## Supplementary Tables S1-S18 for "Haplotype-resolved long-read transcriptomics uncovers allele-specific heat stress induction and a nucleus-targeted chaperone isoform in potato" (part 83 of 99)

### Sheet: S14_trans_allele_pairwise (continued)
Supplemental Table S14: Allele-level heat response. Heat response of all tested allele pairs. Column 'significant' = TRUE for allele pairs with a differential heat response (FDR < 0.05, |Δlog2FC| > 1).
Synt_id_37088	Soltu.DM.06G025850.Hap1	Soltu.DM.06G025850.Hap2	Soltu.DM.06G025850.1.Hap1	Soltu.DM.06G025850.1.Hap2	1	2	0.298975	0.00674741	0.491835	0.498582	cycling DOF factor	cycling DOF factor	[0.25577101, 0.22107081, 0.26022972, 0.22263158]	[0.2351575, 0.23686665, 0.23754941, 0.24186899]	0.239926	0.237861	[0.24030471, 0.24663212, 0.25221345, 0.248]	[0.24038322, 0.24525956, 0.23932806, 0.23202016]	0.246788	0.239248	65.9922	44.2006	[42.00612631, 45.84265465, 99.12212078, 76.99779675]	[66.37181843, 36.4671373, 37.43485638, 36.52843649]	-0.578219	68.1124	44.5905	[39.46604467, 51.14321159, 96.06870373, 85.77154097]	[67.84674773, 37.75927996, 37.71515064, 35.04100963]	-0.611168	0.0329484	0.744523	FALSE
Synt_id_12247	Soltu.DM.02G001130.Hap3	Soltu.DM.02G001130.Hap2	Soltu.DM.02G001130.1.Hap3	Soltu.DM.02G001130.1.Hap2	3	2	1	0	0	0	cofactor assembly of complex C	cofactor assembly of complex C	[0, 0, 0, 0]	[0, 0, 0, 0]	0	0	[0.5003712, 0.51918159, 0.5005767, 0.49015544]	[0.53573814, 0.56567426, 0.54929577, 0.55841924]	0.502571	0.552282	0	0	[0, 0, 0, 0]	[0, 0, 0, 0]	0	19.273	18.837	[25.55246312, 14.54071702, 19.77885077, 17.21983823]	[32.85814715, 15.45785479, 15.7899103, 11.24217979]	-0.033006	0.033006	1	FALSE
Synt_id_57405	Soltu.DM.10G024740.Hap2	Soltu.DM.10G024740.Hap1	Soltu.DM.10G024740.1.Hap2	Soltu.DM.10G024740.1.Hap1	2	1	0.613096	0.000450925	0.452277	0.452728	Nucleotide-diphospho-sugar transferases superfamily protein	Nucleotide-diphospho-sugar transferases superfamily protein	[0.49081365, 0.43142361, 0.42277992, 0.47797716]	[0.45305514, 0.4654321, 0.45090562, 0.44579288]	0.455749	0.453796	[0.50918635, 0.56857639, 0.57722008, 0.52202284]	[0.54694486, 0.5345679, 0.54909438, 0.55420712]	0.544251	0.546204	11.3842	16.072	[7.08948161, 17.79984325, 9.98057216, 10.66683425]	[12.45495852, 18.04214011, 14.73102085, 19.05981866]	0.49748	14.0224	19.348	[7.35486327, 23.45854593, 13.62644327, 11.64978485]	[15.03608479, 20.7221397, 17.93883301, 23.69505587]	0.464424	0.0330564	1	FALSE
Synt_id_25759	Soltu.DM.04G019780.Hap1	Soltu.DM.04G019780.Hap3	Soltu.DM.04G019780.1.Hap1	Soltu.DM.04G019780.1.Hap3	1	3	1	0	0	0	plastid transcriptionally active	plastid transcriptionally active	[0, 0, 0, 0]	[0, 0, 0, 0]	0	0	[1, 1, 1, 1]	[1, 1, 1, 1]	1	1	0	0	[0, 0, 0, 0]	[0, 0, 0, 0]	0	16.7969	16.4163	[10.46361991, 15.97329998, 27.57190026, 13.17881911]	[25.81126272, 14.54856921, 13.89013806, 11.4151364]	-0.0330669	0.0330669	1	FALSE
Synt_id_25759	Soltu.DM.04G019780.Hap2	Soltu.DM.04G019780.Hap3	Soltu.DM.04G019780.1.Hap2	Soltu.DM.04G019780.1.Hap3	2	3	1	0	0	0	plastid transcriptionally active	plastid transcriptionally active	[0, 0, 0, 0]	[0, 0, 0, 0]	0	0	[1, 1, 1, 1]	[1, 1, 1, 1]	1	1	0	0	[0, 0, 0, 0]	[0, 0, 0, 0]	0	16.7969	16.4163	[10.46361991, 15.97329998, 27.57190026, 13.17881911]	[25.81126272, 14.54856921, 13.89013806, 11.4151364]	-0.0330669	0.0330669	1	FALSE
Synt_id_15132	Soltu.DM.02G021520.Hap4	Soltu.DM.02G021520.Hap3	Soltu.DM.02G021520.1.Hap4	Soltu.DM.02G021520.1.Hap3	4	3	0.0763879	0.00896019	0.500575	0.509535	20S proteasome alpha subunit C1	20S proteasome alpha subunit C1	[0.24536846, 0.23646333, 0.29445397, 0.27538314]	[0.26848727, 0.25925926, 0.26801153, 0.27531837]	0.262917	0.267769	[0.26883491, 0.2823852, 0.23441967, 0.26293103]	[0.26480515, 0.24570912, 0.25744476, 0.25469982]	0.262143	0.255665	19.8387	20.6667	[22.59535314, 12.35602801, 23.47029527, 20.93320715]	[35.84897601, 13.73499791, 17.37824448, 15.70446039]	0.058984	19.5459	19.899	[24.75631812, 14.75560446, 18.68508943, 19.98666214]	[35.35733291, 13.01714087, 16.69308071, 14.52835542]	0.0258256	0.0331584	0.293916	FALSE
Synt_id_6089	Soltu.DM.01G012820.Hap1	Soltu.DM.01G012820.Hap3	Soltu.DM.01G012820.1.Hap1	Soltu.DM.01G012820.1.Hap3	1	3	0.0263675	9.65823e-05	0.480007	0.47991	RING/U-box superfamily protein	RING/U-box superfamily protein	[0.25984252, 0.21502591, 0.24702381, 0.19827586]	[0.23617694, 0.23333333, 0.23561947, 0.23298429]	0.230042	0.234529	[0.18785152, 0.20811744, 0.28422619, 0.33836207]	[0.26461295, 0.24210526, 0.25442478, 0.2473822]	0.254639	0.252131	9.8761	7.8515	[8.75759493, 8.91782891, 15.1303651, 6.69862629]	[12.25010723, 6.36499903, 6.63363096, 6.15725539]	-0.330936	10.9507	8.50754	[6.33124828, 8.63131232, 17.40903455, 11.43135139]	[13.72503653, 6.60428471, 7.16307568, 6.53775994]	-0.364176	0.0332399	0.155706	FALSE
Synt_id_61226	Soltu.DM.11G018660.Hap3	Soltu.DM.11G018660.Hap2	Soltu.DM.11G018660.2.Hap3	Soltu.DM.11G018660.4.Hap2	3	2	1	0	0	0	CBL-interacting protein kinase	CBL-interacting protein kinase	[0, 0, 0, 0]	[0, 0, 0, 0]	0	0	[0.51509769, 0.53328612, 0.47849883, 0.43243243]	[0.47232207, 0.49539171, 0.48275862, 0.48205626]	0.489829	0.483132	0	0	[0, 0, 0, 0]	[0, 0, 0, 0]	0	21.1233	20.6411	[10.99438324, 26.96837418, 27.89091399, 18.63965576]	[26.9174597, 20.57856829, 17.87654539, 17.19188725]	-0.0333149	0.0333149	1	FALSE
Synt_id_36656	Soltu.DM.06G022260.Hap1	Soltu.DM.06G022260.Hap2	Soltu.DM.06G022260.2.Hap1	Soltu.DM.06G022260.2.Hap2	1	2	0.134693	0.00953045	0.511614	0.521145	oligouridylate binding protein 1B	oligouridylate binding protein 1B	[0.26141975, 0.25829384, 0.28592429, 0.2531362]	[0.27436248, 0.27848805, 0.27901235, 0.28932726]	0.264694	0.280298	[0.25833333, 0.28041074, 0.22013965, 0.25448029]	[0.26320583, 0.25125069, 0.25643739, 0.24582701]	0.253341	0.25418	27.8898	29.4416	[32.1111814, 23.42273136, 35.45609654, 20.56915138]	[49.36916124, 23.97642492, 24.63475158, 19.78623643]	0.0781184	26.2843	27.1115	[31.73206473, 25.4283475, 27.29845993, 20.67836811]	[47.36161859, 21.63142527, 22.64154791, 16.8113827]	0.0447011	0.0334173	0.427137	FALSE
Synt_id_58726	Soltu.DM.11G005240.Hap1	Soltu.DM.11G005240.Hap2	Soltu.DM.11G005240.3.Hap1	Soltu.DM.11G005240.2.Hap2	1	2	0.900694	0.006612	0.476444	0.483056	Cysteine proteinases superfamily protein	Cysteine proteinases superfamily protein	[0.22509225, 0.23252033, 0.20101781, 0.21994135]	[0.22288262, 0.20035149, 0.21637056, 0.22588832]	0.219643	0.216373	[0.24828677, 0.23252033, 0.23600509, 0.24437928]	[0.23625557, 0.24428822, 0.23286802, 0.21489002]	0.240298	0.232075	12.2559	12.301	[16.18828153, 10.24296815, 14.40119088, 8.19125497]	[18.43661623, 10.91142691, 10.62003829, 9.23588309]	0.00529489	13.5271	13.2658	[17.85639485, 10.24296815, 16.90772727, 9.10139441]	[19.54281321, 13.30428369, 11.42977728, 8.7861959]	-0.0281446	0.0334395	1	FALSE
Synt_id_47699	Soltu.DM.09G002320.Hap1	Soltu.DM.09G002320.Hap4	Soltu.DM.09G002320.2.Hap1	Soltu.DM.09G002320.2.Hap4	1	4	0.857346	0.0167797	0.393212	0.409992	HSP20-like chaperones superfamily protein	HSP20-like chaperones superfamily protein	[0.15073529, 0.17400419, 0.21068249, 0.15323646]	[0.1693038, 0.20521173, 0.20664207, 0.22157773]	0.172165	0.200684	[0.27941176, 0.27148847, 0.25420376, 0.28137384]	[0.31803797, 0.30456026, 0.28659287, 0.25638051]	0.271619	0.291393	5.35744	5.56323	[1.55437832, 5.94521927, 9.70713183, 4.22304701]	[4.38381764, 6.02999908, 5.23215963, 6.60694259]	0.0543678	7.906	8.02137	[2.88128664, 9.27597465, 11.71236094, 7.75438804]	[8.23502192, 8.94928435, 7.2565071, 7.64468226]	0.0208983	0.0334695	1	FALSE
Synt_id_4699	Soltu.DM.01G005050.Hap3	Soltu.DM.01G005050.Hap1	Soltu.DM.01G005050.1.Hap3	Soltu.DM.01G005050.1.Hap1	3	1	0.502686	0.00714999	0.31435	0.3215	NAD(P)-binding Rossmann-fold superfamily protein	NAD(P)-binding Rossmann-fold superfamily protein	[0.11724831, 0.10516397, 0.13301088, 0.13908783]	[0.12173012, 0.11964171, 0.12385504, 0.13428571]	0.123628	0.124878	[0.2719056, 0.27779872, 0.25997582, 0.26498304]	[0.27479927, 0.25783749, 0.26244524, 0.24342857]	0.268666	0.259628	14.0425	11.505	[17.70474818, 9.99226613, 15.03921833, 13.43365816]	[19.2560214, 8.94928435, 9.68572407, 8.12896077]	-0.287514	30.6104	24.5039	[41.05833465, 26.395341, 29.39483582, 25.59312109]	[43.46944405, 19.28642563, 20.52376901, 14.73590336]	-0.321	0.0334864	1	FALSE
Synt_id_20906	Soltu.DM.03G025180.Hap1	Soltu.DM.03G025180.Hap2	Soltu.DM.03G025180.1.Hap1	Soltu.DM.03G025180.1.Hap2	1	2	0.92297	0.00521828	0.225269	0.230487	Leucine-rich repeat protein kinase family protein	Leucine-rich repeat protein kinase family protein	[0.12729844, 0.15309247, 0.15560641, 0.14660494]	[0.14323708, 0.1803091, 0.15751212, 0.14925373]	0.145651	0.157578	[0.45968883, 0.50336803, 0.46987033, 0.5779321]	[0.50645897, 0.49799657, 0.52625202, 0.56434046]	0.502715	0.523762	12.0515	13.8664	[6.82409994, 8.95364349, 18.59394266, 13.83411951]	[15.44578738, 15.0749977, 12.14608485, 12.7987893]	0.202372	41.191	46.3057	[24.64258313, 29.43957978, 56.14641508, 54.53555533]	[54.6133543, 41.63570794, 40.58038092, 48.39326009]	0.168855	0.0335174	1	FALSE
Synt_id_40762	Soltu.DM.07G011460.Hap2	Soltu.DM.07G011460.Hap4	Soltu.DM.07G011460.4.Hap2	Soltu.DM.07G011460.4.Hap4	2	4	0.534255	0.00499808	0.51345	0.518449	Transducin family protein / WD-40 repeat family protein	Transducin family protein / WD-40 repeat family protein	[0.4924812, 0.56066411, 0.51010101, 0.4897541]	[0.49960968, 0.53885135, 0.51802266, 0.53170189]	0.51325	0.522046	[0.5075188, 0.43933589, 0.48989899, 0.5102459]	[0.50039032, 0.46114865, 0.48197734, 0.46829811]	0.48675	0.477954	17.6687	18.4218	[9.93285658, 15.72259796, 27.61747365, 17.40186612]	[26.22096531, 15.26642624, 15.66533507, 16.53465212]	0.0602184	16.8025	17.1163	[10.23614991, 12.32021344, 26.52371232, 18.12997767]	[26.26193557, 13.06499801, 14.57530182, 14.56294675]	0.0266919	0.0335265	1	FALSE
Synt_id_66836	Soltu.DM.12G004960.Hap1	Soltu.DM.12G004960.Hap3	Soltu.DM.12G004960.2.Hap1	Soltu.DM.12G004960.3.Hap3	1	3	0.931664	0.00502748	0.499538	0.504565	PCF11P-similar protein	PCF11P-similar protein	[0.25776398, 0.3221374, 0.24893314, 0.24572317]	[0.24710425, 0.29336735, 0.27, 0.25891182]	0.268639	0.267346	[0.24534161, 0.2870229, 0.24324324, 0.29548989]	[0.26769627, 0.23979592, 0.255, 0.26454034]	0.267774	0.256758	6.10774	5.79719	[3.14666831, 7.5568751, 7.97534305, 5.75208127]	[7.86628959, 5.50357059, 5.04529678, 4.7736025]	-0.0752727	6.10957	5.66569	[2.99502164, 6.7331399, 7.7930495, 6.91705976]	[8.52181372, 4.49857074, 4.76500252, 4.87737646]	-0.1088	0.0335272	1	FALSE
Synt_id_37853	Soltu.DM.06G031960.Hap1	Soltu.DM.06G031960.Hap3	Soltu.DM.06G031960.1.Hap1	Soltu.DM.06G031960.1.Hap3	1	3	0.506686	0.00787655	0.4999	0.507777	cytosolic enolase	cytosolic enolase	[0.22600619, 0.21656051, 0.18211921, 0.35737705]	[0.25298805, 0.23690773, 0.24285714, 0.25]	0.245516	0.245688	[0.27863777, 0.24840764, 0.21523179, 0.21639344]	[0.21912351, 0.29177057, 0.24489796, 0.20575221]	0.239668	0.240386	3.22385	4.34115	[2.76755164, 3.65308654, 2.50653639, 3.96820796]	[5.2032228, 4.54642788, 3.70611307, 3.90881944]	0.429178	3.24185	4.26507	[3.41204997, 4.19030515, 2.96227028, 2.40276813]	[4.50672841, 5.59928486, 3.73725688, 3.21699299]	0.395645	0.0335334	1	FALSE
Synt_id_10126	Soltu.DM.01G035570.Hap1	Soltu.DM.01G035570.Hap3	Soltu.DM.01G035570.1.Hap1	Soltu.DM.01G035570.1.Hap3	1	3	0.0777179	0.0106827	0.476708	0.48739	hypothetical protein	hypothetical protein	[0.16112532, 0.27682737, 0.25233645, 0.23209877]	[0.26017029, 0.21780303, 0.23910336, 0.24034335]	0.230597	0.239355	[0.28644501, 0.23172628, 0.24205607, 0.23950617]	[0.25354778, 0.2594697, 0.25653798, 0.2546495]	0.249933	0.256051	7.57523	7.14034	[4.77686996, 6.37499416, 12.30481499, 6.8442486]	[11.26682103, 5.50357059, 5.979611, 5.81134217]	-0.0852865	8.17369	7.52733	[8.49221326, 5.33637152, 11.80350772, 7.06268207]	[10.98002922, 6.55642757, 6.4156243, 6.15725539]	-0.118834	0.0335475	0.297032	FALSE
Synt_id_23703	Soltu.DM.04G010510.Hap4	Soltu.DM.04G010510.Hap3	Soltu.DM.04G010510.1.Hap4	Soltu.DM.04G010510.1.Hap3	4	3	0.129992	0.00130045	0.463982	0.462681	ALBINA	ALBINA	[0.50987564, 0.46233649, 0.4481107, 0.44353519]	[0.47245092, 0.46428571, 0.45866749, 0.45424231]	0.465965	0.462412	[0.49012436, 0.53766351, 0.5518893, 0.55646481]	[0.52754908, 0.53571429, 0.54133251, 0.54575769]	0.534035	0.537588	58.9463	52.7044	[26.42443144, 73.41987658, 76.74558685, 59.19546927]	[61.12762537, 60.9699907, 46.31084146, 42.40896131]	-0.161477	69.8923	61.0542	[25.40081645, 85.38194428, 94.51920851, 74.26737843]	[68.25645031, 70.34998927, 54.65738182, 50.95301795]	-0.195041	0.0335633	0.416119	FALSE
Synt_id_47905	Soltu.DM.09G003980.Hap1	Soltu.DM.09G003980.Hap2	Soltu.DM.09G003980.1.Hap1	Soltu.DM.09G003980.1.Hap2	1	2	0.895685	0.00905398	0.569509	0.578563	Ankyrin repeat family protein	Ankyrin repeat family protein	[0.21092279, 0.22222222, 0.21538462, 0.20023419]	[0.24178832, 0.26422018, 0.25962733, 0.28]	0.212191	0.261409	[0.15536723, 0.15829528, 0.15, 0.17564403]	[0.19890511, 0.19266055, 0.18757764, 0.16923077]	0.159827	0.187094	6.90071	7.63831	[8.49221326, 5.2289278, 7.65632933, 6.22535378]	[10.85711845, 6.89142752, 6.50905573, 6.29562068]	0.146488	5.19327	5.61607	[6.25542495, 3.72471569, 5.3320865, 5.46083665]	[8.93151631, 5.02499923, 4.7027149, 3.80504547]	0.112898	0.0335908	1	FALSE
Synt_id_42109	Soltu.DM.07G021170.Hap3	Soltu.DM.07G021170.Hap4	Soltu.DM.07G021170.2.Hap3	Soltu.DM.07G021170.1.Hap4	3	4	0.945353	0.00499721	0.519772	0.52477	Peroxisomal membrane 22 kDa (Mpv17/PMP22) family protein	Peroxisomal membrane 22 kDa (Mpv17/PMP22) family protein	[0.51277955, 0.53280318, 0.48753463, 0.53802281]	[0.52140673, 0.51822917, 0.52837573, 0.5328084]	0.517785	0.525205	[0.48722045, 0.46719682, 0.51246537, 0.46197719]	[0.47859327, 0.48177083, 0.47162427, 0.4671916]	0.482215	0.474795	10.0229	9.73132	[12.1696449, 9.59830582, 8.02091644, 10.30277848]	[13.97085808, 9.52356998, 8.40882797, 7.02203845]	-0.0425894	9.31428	8.83504	[11.56305824, 8.41642488, 8.43107694, 8.84655537]	[12.82369085, 8.85357008, 7.50565756, 6.15725539]	-0.0761984	0.0336091	1	FALSE
Synt_id_4286	Soltu.DM.01G001650.Hap1	Soltu.DM.01G001650.Hap4	Soltu.DM.01G001650.1.Hap1	Soltu.DM.01G001650.1.Hap4	1	4	1	0	0	0	Protein kinase family protein	Protein kinase family protein	[0, 0, 0, 0]	[0, 0, 0, 0]	0	0	[1, 1, 1, 1]	[1, 1, 1, 1]	1	1	0	0	[0, 0, 0, 0]	[0, 0, 0, 0]	0	36.6258	35.7812	[28.77495476, 41.54490577, 53.13857142, 23.04473066]	[44.4937005, 39.48213684, 30.95694446, 28.19192778]	-0.0336581	0.0336581	1	FALSE
Synt_id_4286	Soltu.DM.01G001650.Hap2	Soltu.DM.01G001650.Hap4	Soltu.DM.01G001650.1.Hap2	Soltu.DM.01G001650.1.Hap4	2	4	1	0	0	0	Protein kinase family protein	Protein kinase family protein	[0, 0, 0, 0]	[0, 0, 0, 0]	0	0	[1, 1, 1, 1]	[1, 1, 1, 1]	1	1	0	0	[0, 0, 0, 0]	[0, 0, 0, 0]	0	36.6258	35.7812	[28.77495476, 41.54490577, 53.13857142, 23.04473066]	[44.4937005, 39.48213684, 30.95694446, 28.19192778]	-0.0336581	0.0336581	1	FALSE
Synt_id_58615	Soltu.DM.11G004380.Hap3	Soltu.DM.11G004380.Hap4	Soltu.DM.11G004380.1.Hap3	Soltu.DM.11G004380.1.Hap4	3	4	0.0409389	0.00983786	0.495012	0.50485	subunit of exocyst complex	subunit of exocyst complex	[0.20150376, 0.26567944, 0.17209776, 0.29041488]	[0.26680896, 0.2460177, 0.25680934, 0.26080477]	0.232424	0.25761	[0.31879699, 0.2238676, 0.19551935, 0.21030043]	[0.26574173, 0.25486726, 0.25162127, 0.23845007]	0.237121	0.25267	7.77396	7.27867	[5.08016329, 10.92344505, 7.70190272, 7.39033226]	[10.24256457, 6.65214184, 6.16647385, 6.05348143]	-0.0949633	7.83583	7.16738	[8.03727327, 9.2043455, 8.75009066, 5.35161992]	[10.20159431, 6.89142752, 6.04189862, 5.53461159]	-0.128623	0.0336596	0.201096	FALSE
Synt_id_11830	Soltu.DM.01G049440.Hap4	Soltu.DM.01G049440.Hap1	Soltu.DM.01G049440.1.Hap4	Soltu.DM.01G049440.1.Hap1	4	1	0.438333	0.0032025	0.652215	0.655418	cold, circadian rhythm, and rna binding	cold, circadian rhythm, and rna binding	[0.22777778, 0.24189241, 0.24235087, 0.20909338]	[0.25844684, 0.25536704, 0.25488874, 0.25154457]	0.230279	0.255062	[0.12101449, 0.14078596, 0.12678847, 0.10672475]	[0.12179374, 0.14698753, 0.13407507, 0.13642668]	0.123828	0.134821	34.1482	82.4871	[35.75070136, 22.70643988, 50.17630114, 27.95948364]	[119.71509473, 70.58927495, 70.63415496, 69.00968826]	1.27233	18.1826	42.9073	[18.99374484, 13.21557778, 26.25027199, 14.27098644]	[56.41604567, 40.63070809, 37.15456211, 37.42781088]	1.23861	0.0337174	0.981702	FALSE
Synt_id_35848	Soltu.DM.06G016130.Hap2	Soltu.DM.06G016130.Hap1	Soltu.DM.06G016130.1.Hap2	Soltu.DM.06G016130.1.Hap1	2	1	1	0	0	0	SEUSS transcriptional co-regulator	SEUSS transcriptional co-regulator	[0, 0, 0, 0]	[0, 0, 0, 0]	0	0	[0.55345912, 0.50315789, 0.55214724, 0.49491525]	[0.47686833, 0.51083591, 0.4845815, 0.4754522]	0.52592	0.486934	0	0	[0, 0, 0, 0]	[0, 0, 0, 0]	0	8.21304	8.02322	[6.67245328, 8.55968317, 12.30481499, 5.31521434]	[10.98002922, 7.89642737, 6.85163761, 6.36480333]	-0.0337303	0.0337303	1	FALSE
Synt_id_35848	Soltu.DM.06G016130.Hap3	Soltu.DM.06G016130.Hap1	Soltu.DM.06G016130.2.Hap3	Soltu.DM.06G016130.1.Hap1	3	1	1	0	0	0	SEUSS transcriptional co-regulator	SEUSS transcriptional co-regulator	[0, 0, 0, 0]	[0, 0, 0, 0]	0	0	[0.55345912, 0.50315789, 0.55214724, 0.49491525]	[0.47686833, 0.51083591, 0.4845815, 0.4754522]	0.52592	0.486934	0	0	[0, 0, 0, 0]	[0, 0, 0, 0]	0	8.21304	8.02322	[6.67245328, 8.55968317, 12.30481499, 5.31521434]	[10.98002922, 7.89642737, 6.85163761, 6.36480333]	-0.0337303	0.0337303	1	FALSE
Synt_id_58545	Soltu.DM.11G003940.Hap3	Soltu.DM.11G003940.Hap1	Soltu.DM.11G003940.1.Hap3	Soltu.DM.11G003940.1.Hap1	3	1	0.15673	0.010508	0.510238	0.520746	RNA binding (RRM/RBD/RNP motifs) family protein	RNA binding (RRM/RBD/RNP motifs) family protein	[0.24200278, 0.23655122, 0.26320423, 0.24577373]	[0.25963149, 0.25735294, 0.25909592, 0.2658046]	0.246883	0.260471	[0.27121001, 0.26308032, 0.1875, 0.23537061]	[0.2319933, 0.25441176, 0.24255788, 0.2341954]	0.23929	0.24079	9.65005	8.69849	[6.59662994, 11.49647824, 13.62644327, 6.88065418]	[12.70078007, 8.37499872, 7.31879472, 6.39939465]	-0.149755	9.11878	8.02952	[7.39277494, 12.7858029, 9.70713183, 6.58940956]	[11.34876155, 8.27928445, 6.85163761, 5.63838556]	-0.183506	0.0337511	0.474551	FALSE
Synt_id_58362	Soltu.DM.11G002370.Hap1	Soltu.DM.11G002370.Hap3	Soltu.DM.11G002370.1.Hap1	Soltu.DM.11G002370.1.Hap3	1	3	0.923709	0.00706546	0.392658	0.399723	Protein of unknown function DUF2359, transmembrane	Protein of unknown function DUF2359, transmembrane	[0.38153846, 0.39708561, 0.4017094, 0.38489209]	[0.3721374, 0.40643275, 0.40091116, 0.43227666]	0.391306	0.402939	[0.61846154, 0.60291439, 0.5982906, 0.61510791]	[0.6278626, 0.59356725, 0.59908884, 0.56772334]	0.608694	0.597061	5.70747	6.32784	[4.70104663, 7.80757712, 6.42584783, 3.89539681]	[7.98920037, 6.65214184, 5.48131009, 5.18869837]	0.148837	8.81766	9.54988	[7.62024494, 11.85462397, 9.57041166, 6.22535378]	[13.47921498, 9.71499852, 8.19082132, 6.81449052]	0.115075	0.0337625	1	FALSE
Synt_id_38158	Soltu.DM.06G034560.Hap2	Soltu.DM.06G034560.Hap1	Soltu.DM.06G034560.1.Hap2	Soltu.DM.06G034560.1.Hap1	2	1	0.0516146	0.00999359	0.380131	0.390125	DDE superfamily endonuclease domain containing protein	DDE superfamily endonuclease domain containing protein	[0.14081996, 0.1754386, 0.23921569, 0.17111111]	[0.21372855, 0.18672199, 0.19310345, 0.18697479]	0.181646	0.195132	[0.34937611, 0.27443609, 0.24117647, 0.32444444]	[0.31825273, 0.30290456, 0.30689655, 0.29621849]	0.297358	0.306068	4.09306	4.1217	[2.99502164, 5.01404035, 5.55995344, 2.80322948]	[5.61292539, 4.3071422, 3.48810642, 3.0786277]	0.010057	6.5487	6.44151	[7.4306866, 7.84339169, 5.60552683, 5.31521434]	[8.35793269, 6.98714179, 5.5435977, 4.87737646]	-0.0238065	0.0338635	0.231069	FALSE
Synt_id_13388	Soltu.DM.02G008060.Hap1	Soltu.DM.02G008060.Hap4	Soltu.DM.02G008060.1.Hap1	Soltu.DM.02G008060.1.Hap4	1	4	0.0579461	0.0108263	0.642137	0.652964	Leucine-rich repeat (LRR) family protein	Leucine-rich repeat (LRR) family protein	[0.33400352, 0.32440439, 0.39948343, 0.44716191]	[0.41836013, 0.38609588, 0.40050191, 0.40182091]	0.376263	0.401695	[0.22015582, 0.24071102, 0.21480844, 0.1570756]	[0.19674452, 0.22279249, 0.21507575, 0.21954196]	0.208188	0.213539	88.39	152.557	[50.38460457, 94.12070032, 84.58420973, 124.47067002]	[169.53492881, 158.4071187, 134.19866567, 148.08545135]	0.787381	48.0636	81.0278	[33.21061972, 69.83841919, 45.48224209, 43.72309877]	[79.72812264, 91.40712892, 72.0667701, 80.90910318]	0.75346	0.0339215	0.247556	FALSE
Synt_id_17031	Soltu.DM.03G002730.Hap2	Soltu.DM.03G002730.Hap4	Soltu.DM.03G002730.1.Hap2	Soltu.DM.03G002730.1.Hap4	2	4	1	0	0	0	calcium-dependent protein kinase	calcium-dependent protein kinase	[0, 0, 0, 0]	[0, 0, 0, 0]	0	0	[0.48903509, 0.48601736, 0.47919144, 0.47394137]	[0.52986726, 0.5078125, 0.52112676, 0.52307692]	0.482046	0.520471	0	0	[0, 0, 0, 0]	[0, 0, 0, 0]	0	13.8662	13.5439	[8.4543016, 18.05054527, 18.36607571, 10.5940231]	[19.62475372, 12.44285525, 11.5232087, 10.58494467]	-0.0339262	0.0339262	1	FALSE
Synt_id_37540	Soltu.DM.06G029600.Hap2	Soltu.DM.06G029600.Hap4	Soltu.DM.06G029600.3.Hap2	Soltu.DM.06G029600.3.Hap4	2	4	0.114341	0.00609835	0.410308	0.40421	decapping	decapping	[0.22619048, 0.2529274, 0.1648855, 0.19279661]	[0.18769552, 0.20467836, 0.19111709, 0.19656786]	0.2092	0.195015	[0.29563492, 0.22716628, 0.31450382, 0.36864407]	[0.30552659, 0.28849903, 0.28532974, 0.25273011]	0.301487	0.283021	4.10618	5.29514	[4.32192996, 3.86797399, 4.921926, 3.31290757]	[7.37464649, 5.02499923, 4.42242064, 4.35850663]	0.366792	6.21139	7.82336	[5.64883829, 3.47401367, 9.38811811, 6.33457051]	[12.00428568, 7.08285606, 6.60248715, 5.60379423]	0.332825	0.0339677	0.382353	FALSE
Synt_id_35598	Soltu.DM.06G014370.Hap4	Soltu.DM.06G014370.Hap1	Soltu.DM.06G014370.3.Hap4	Soltu.DM.06G014370.4.Hap1	4	1	0.894635	0.00499967	0.57331	0.57831	IQ-domain	IQ-domain	[0.53703704, 0.57989497, 0.562316, 0.59856631]	[0.57821229, 0.57927461, 0.57773512, 0.57801766]	0.569454	0.57831	[0.46296296, 0.42010503, 0.437684, 0.40143369]	[0.42178771, 0.42072539, 0.42226488, 0.42198234]	0.430546	0.42169	20.4831	20.7092	[9.89494492, 27.68466566, 26.11355182, 18.23919441]	[16.96168693, 26.75213878, 18.748572, 20.37428891]	0.0158358	15.2861	15.0951	[8.53012493, 20.05616141, 20.32573143, 12.23227409]	[12.373018, 19.42999704, 13.70327521, 14.87426865]	-0.0181325	0.0339683	1	FALSE
Synt_id_13325	Soltu.DM.02G007530.Hap3	Soltu.DM.02G007530.Hap1	Soltu.DM.02G007530.3.Hap3	Soltu.DM.02G007530.3.Hap1	3	1	0.507282	0.0068831	0.397097	0.40398	telomere repeat binding factor	telomere repeat binding factor	[0.14833127, 0.1622807, 0.21786198, 0.18429003]	[0.18683274, 0.20858896, 0.18686869, 0.17339312]	0.178191	0.188921	[0.26081582, 0.24415205, 0.24627876, 0.33232628]	[0.26601423, 0.2597137, 0.27651515, 0.30493274]	0.270893	0.276794	5.0759	5.52676	[4.54939996, 3.97541771, 7.33731561, 4.44148047]	[8.60375424, 4.88142783, 4.60928348, 4.0125934]	0.122747	7.57099	8.05127	[7.9993616, 5.98103385, 8.29435677, 8.00922709]	[12.25010723, 6.07785622, 6.8204938, 7.05662978]	0.0887224	0.034025	1	FALSE
Synt_id_37267	Soltu.DM.06G027230.Hap3	Soltu.DM.06G027230.Hap4	Soltu.DM.06G027230.1.Hap3	Soltu.DM.06G027230.1.Hap4	3	4	0.978954	0.00487776	0.469424	0.474302	nuclear factor Y, subunit C1	nuclear factor Y, subunit C1	[0.20637119, 0.19392523, 0.24154589, 0.19815668]	[0.2254902, 0.24528302, 0.22792608, 0.21707317]	0.21	0.228943	[0.23684211, 0.24766355, 0.2294686, 0.22887865]	[0.22829132, 0.23773585, 0.25256674, 0.3]	0.235713	0.254648	4.46878	4.06063	[5.64883829, 2.97260964, 4.55733889, 4.69631952]	[6.59621158, 3.11071381, 3.45696261, 3.0786277]	-0.138144	5.00829	4.44464	[6.48289495, 3.79634484, 4.32947194, 5.42443107]	[6.6781521, 3.01499954, 3.8306883, 4.25473266]	-0.172213	0.0340685	1	FALSE
Synt_id_37151	Soltu.DM.06G026390.Hap3	Soltu.DM.06G026390.Hap4	Soltu.DM.06G026390.1.Hap3	Soltu.DM.06G026390.1.Hap4	3	4	0.974869	0.00418139	0.662242	0.666424	RING/U-box superfamily protein	RING/U-box superfamily protein	[0.31558567, 0.30529595, 0.30064755, 0.34570766]	[0.32892691, 0.36436597, 0.33747412, 0.32563791]	0.316809	0.339101	[0.1713456, 0.14641745, 0.15818686, 0.16473318]	[0.16718507, 0.17335474, 0.16977226, 0.16524909]	0.160171	0.16889	11.2598	11.9043	[12.35920323, 7.01965649, 14.81135138, 10.84886214]	[17.33041926, 10.86356977, 10.15288118, 9.27047441]	0.0803031	5.75989	5.9473	[6.71036494, 3.36656995, 7.7930495, 5.16959203]	[8.80860553, 5.16857064, 5.1075844, 4.70441985]	0.0461835	0.0341196	1	FALSE
Synt_id_36812	Soltu.DM.06G023640.Hap2	Soltu.DM.06G023640.Hap3	Soltu.DM.06G023640.1.Hap2	Soltu.DM.06G023640.1.Hap3	2	3	1	0.00615224	0.508713	0.514865	Rubredoxin-like superfamily protein	Rubredoxin-like superfamily protein	[0.24429967, 0.21875, 0.23782235, 0.25255102]	[0.2829932, 0.25647059, 0.27142857, 0.27088608]	0.238356	0.270445	[0.22801303, 0.2375, 0.252149, 0.20408163]	[0.27482993, 0.24941176, 0.25535714, 0.23291139]	0.230436	0.253128	4.20851	5.54334	[5.68674995, 3.76053026, 3.78259128, 3.60415219]	[8.52181372, 5.21642778, 4.73385871, 3.7012715]	0.397366	4.07835	5.2462	[5.30763329, 4.08286143, 4.01045822, 2.91244621]	[8.27599217, 5.07285637, 4.45356444, 3.18240166]	0.36321	0.034156	1	FALSE
Synt_id_16668	Soltu.DM.02G034340.Hap2	Soltu.DM.02G034340.Hap1	Soltu.DM.02G034340.1.Hap2	Soltu.DM.02G034340.1.Hap1	2	1	1	0	0	0	YELLOW STRIPE like	YELLOW STRIPE like	[0, 0, 0, 0]	[0, 0, 0, 0]	0	0	[0.2890625, 0.26836158, 0.2921147, 0.3152]	[0.31536926, 0.33898305, 0.32239382, 0.31971581]	0.291185	0.324115	0	0	[0, 0, 0, 0]	[0, 0, 0, 0]	0	6.05265	5.9109	[2.80546331, 6.80476905, 7.42846239, 7.1718988]	[6.47330081, 5.74285627, 5.20101582, 6.22643804]	-0.0341823	0.0341823	1	FALSE
Synt_id_16668	Soltu.DM.02G034340.Hap3	Soltu.DM.02G034340.Hap1	Soltu.DM.02G034340.1.Hap3	Soltu.DM.02G034340.1.Hap1	3	1	1	0	0	0	YELLOW STRIPE like	YELLOW STRIPE like	[0, 0, 0, 0]	[0, 0, 0, 0]	0	0	[0.2890625, 0.26836158, 0.2921147, 0.3152]	[0.31536926, 0.33898305, 0.32239382, 0.31971581]	0.291185	0.324115	0	0	[0, 0, 0, 0]	[0, 0, 0, 0]	0	6.05265	5.9109	[2.80546331, 6.80476905, 7.42846239, 7.1718988]	[6.47330081, 5.74285627, 5.20101582, 6.22643804]	-0.0341823	0.0341823	1	FALSE
Synt_id_60765	Soltu.DM.11G016300.Hap3	Soltu.DM.11G016300.Hap4	Soltu.DM.11G016300.1.Hap3	Soltu.DM.11G016300.1.Hap4	3	4	1	0	0	0	xylulose kinase-1	xylulose kinase-1	[0, 0, 0, 0]	[0, 0, 0, 0]	0	0	[0.51588065, 0.52073171, 0.57565217, 0.53462783]	[0.53225806, 0.55594163, 0.5423341, 0.53769992]	0.536723	0.542058	0	0	[0, 0, 0, 0]	[0, 0, 0, 0]	0	35.3811	34.55	[20.32065316, 45.87846922, 45.25437514, 30.07100715]	[45.9686298, 38.28570845, 29.52432932, 24.42147364]	-0.0342918	0.0342918	1	FALSE
Synt_id_59288	Soltu.DM.11G009570.Hap1	Soltu.DM.11G009570.Hap4	Soltu.DM.11G009570.2.Hap1	Soltu.DM.11G009570.2.Hap4	1	4	0.795948	0.00521664	0.480526	0.475309	Ypt/Rab-GAP domain of gyp1p superfamily protein	Ypt/Rab-GAP domain of gyp1p superfamily protein	[0.20780591, 0.20790378, 0.15292234, 0.20220588]	[0.2156476, 0.17133956, 0.19566899, 0.20228672]	0.192709	0.196236	[0.16244726, 0.21248568, 0.23939151, 0.21875]	[0.18408941, 0.23676012, 0.21964424, 0.23394899]	0.208269	0.218611	9.29576	9.29251	[7.46859827, 13.00069034, 8.70451727, 8.00922709]	[13.43824472, 7.89642737, 7.87938325, 7.95600416]	-0.000503402	10.3541	10.1073	[5.83839662, 13.28720693, 13.62644327, 8.66452748]	[11.47167232, 10.91142691, 8.84484127, 9.20129177]	-0.034806	0.0343026	1	FALSE
Synt_id_37045	Soltu.DM.06G025500.Hap3	Soltu.DM.06G025500.Hap1	Soltu.DM.06G025500.1.Hap3	Soltu.DM.06G025500.1.Hap1	3	1	0.36752	0.0149948	0.548458	0.563453	U5 small nuclear ribonucleoprotein helicase	U5 small nuclear ribonucleoprotein helicase	[0.20081967, 0.31151003, 0.25415445, 0.29]	[0.28621089, 0.26019417, 0.27365357, 0.27383016]	0.264121	0.273472	[0.23155738, 0.27243928, 0.15933529, 0.22142857]	[0.19351101, 0.22718447, 0.21688501, 0.22530329]	0.22119	0.215721	8.38001	6.96324	[3.7153433, 10.56529931, 11.8490811, 7.39033226]	[10.1196538, 6.41285617, 5.85503577, 5.46542894]	-0.267158	6.64888	5.39465	[4.2840183, 9.24016008, 7.42846239, 5.64286454]	[6.84203313, 5.59928486, 4.64042729, 4.49687192]	-0.30153	0.0343715	0.864046	FALSE
Synt_id_34835	Soltu.DM.06G009850.Hap4	Soltu.DM.06G009850.Hap3	Soltu.DM.06G009850.1.Hap4	Soltu.DM.06G009850.1.Hap3	4	3	0.906034	0.00434232	0.549737	0.55408	Ribosomal protein L3 family protein	Ribosomal protein L3 family protein	[0.27527818, 0.29112426, 0.27242662, 0.28781413]	[0.27352511, 0.30338078, 0.28270725, 0.27052318]	0.281661	0.282534	[0.23778423, 0.23136095, 0.24100868, 0.21692745]	[0.22525597, 0.21841637, 0.22571244, 0.23692046]	0.23177	0.226576	38.1536	31.949	[43.1434763, 35.24154076, 30.03286326, 44.19637128]	[45.9686298, 32.63856645, 27.18854378, 22.00008107]	-0.256042	31.2886	25.5822	[37.26716802, 28.00699682, 26.56928571, 33.31110356]	[37.85651866, 23.49785356, 21.70723369, 19.2673666]	-0.290486	0.0344441	1	FALSE
Synt_id_5685	Soltu.DM.01G010240.Hap4	Soltu.DM.01G010240.Hap2	Soltu.DM.01G010240.1.Hap4	Soltu.DM.01G010240.1.Hap2	4	2	1	0.00341854	0.491506	0.494924	aminophospholipid ATPase	aminophospholipid ATPase	[0.33257919, 0.35245902, 0.35102533, 0.37659963]	[0.3702337, 0.38133874, 0.37247706, 0.36576239]	0.353166	0.372453	[0.3959276, 0.34938525, 0.3920386, 0.3308958]	[0.38499385, 0.37018256, 0.37981651, 0.38540692]	0.367062	0.3801	9.66366	14.124	[5.57301495, 12.32021344, 13.26185616, 7.499549]	[12.33204775, 17.99428297, 12.64438577, 13.52520707]	0.547458	10.062	14.3592	[6.63454161, 12.21276971, 14.81135138, 6.58940956]	[12.82369085, 17.46785448, 12.89353622, 14.25162484]	0.51301	0.0344478	1	FALSE
Synt_id_28426	Soltu.DM.05G000930.Hap2	Soltu.DM.05G000930.Hap1	Soltu.DM.05G000930.1.Hap2	Soltu.DM.05G000930.1.Hap1	2	1	1	0	1	1	pentatricopeptide (PPR) repeat-containing protein	pentatricopeptide (PPR) repeat-containing protein	[0.41494845, 0.50744048, 0.453125, 0.44052288]	[0.4488978, 0.46516008, 0.46406053, 0.47536232]	0.454009	0.46337	[0, 0, 0, 0]	[0, 0, 0, 0]	0	0	12.9328	13.2456	[6.10377828, 12.21276971, 21.14605243, 12.26867967]	[18.35467571, 11.82071248, 11.46092109, 11.34595376]	0.0344699	0	0	[0, 0, 0, 0]	[0, 0, 0, 0]	0	0.0344699	1	FALSE
Synt_id_28426	Soltu.DM.05G000930.Hap2	Soltu.DM.05G000930.Hap3	Soltu.DM.05G000930.1.Hap2	Soltu.DM.05G000930.1.Hap3	2	3	1	0	1	1	pentatricopeptide (PPR) repeat-containing protein	pentatricopeptide (PPR) repeat-containing protein	[0.41494845, 0.50744048, 0.453125, 0.44052288]	[0.4488978, 0.46516008, 0.46406053, 0.47536232]	0.454009	0.46337	[0, 0, 0, 0]	[0, 0, 0, 0]	0	0	12.9328	13.2456	[6.10377828, 12.21276971, 21.14605243, 12.26867967]	[18.35467571, 11.82071248, 11.46092109, 11.34595376]	0.0344699	0	0	[0, 0, 0, 0]	[0, 0, 0, 0]	0	0.0344699	1	FALSE
Synt_id_37650	Soltu.DM.06G030540.Hap4	Soltu.DM.06G030540.Hap1	Soltu.DM.06G030540.3.Hap4	Soltu.DM.06G030540.3.Hap1	4	1	1	0	1	1	SIT4 phosphatase-associated family protein	SIT4 phosphatase-associated family protein	[0.43243243, 0.49810845, 0.4498094, 0.49056604]	[0.48911466, 0.49724771, 0.50229008, 0.525]	0.467729	0.503413	[0, 0, 0, 0]	[0, 0, 0, 0]	0	0	11.5194	11.7981	[7.27903994, 14.14675671, 16.13297966, 8.51890517]	[13.80697704, 12.96928374, 10.2463126, 10.1698488]	0.0344841	0	0	[0, 0, 0, 0]	[0, 0, 0, 0]	0	0.0344841	1	FALSE
Synt_id_56885	Soltu.DM.10G020650.Hap1	Soltu.DM.10G020650.Hap3	Soltu.DM.10G020650.1.Hap1	Soltu.DM.10G020650.1.Hap3	1	3	0.450085	0.000929921	0.543251	0.544181	RNA-binding (RRM/RBD/RNP motifs) family protein	RNA-binding (RRM/RBD/RNP motifs) family protein	[0.17208413, 0.18384697, 0.13254902, 0.16945107]	[0.15983972, 0.16242661, 0.1627201, 0.16690341]	0.164483	0.162972	[0.12874442, 0.12752391, 0.15215686, 0.14081146]	[0.11887801, 0.14481409, 0.13721919, 0.15553977]	0.137309	0.139113	7.97209	9.78203	[10.23614991, 6.19592129, 7.70190272, 7.75438804]	[14.70832273, 7.9442845, 8.34654036, 8.12896077]	0.295142	6.81023	8.15898	[7.6581566, 4.29774887, 8.84123744, 6.44378725]	[10.93905896, 7.08285606, 7.03850045, 7.57549961]	0.26065	0.0344924	0.999422	FALSE
Synt_id_29088	Soltu.DM.05G006090.Hap4	Soltu.DM.05G006090.Hap2	Soltu.DM.05G006090.1.Hap4	Soltu.DM.05G006090.1.Hap2	4	2	0.691386	0.00705459	0.676527	0.683581	Plant protein 1589 of unknown function (A_thal_3526) domain containing protein	Plant protein 1589 of unknown function (A_thal_3526) domain containing protein	[0.5076087, 0.46544877, 0.51103565, 0.48159509]	[0.4975265, 0.51143791, 0.50549451, 0.5015361]	0.491422	0.503999	[0.23369565, 0.25099285, 0.21816638, 0.23619632]	[0.22614841, 0.24183007, 0.2342033, 0.2311828]	0.234763	0.233341	19.3897	26.0779	[17.70474818, 20.98734033, 27.4351801, 11.43135139]	[28.84306184, 29.95856686, 22.92184218, 22.58813355]	0.427522	9.19681	12.0771	[8.15100826, 11.31740537, 11.71236094, 5.60645896]	[13.11048265, 14.16571213, 10.62003829, 10.41198805]	0.393026	0.0344954	1	FALSE
Synt_id_37523	Soltu.DM.06G029460.Hap4	Soltu.DM.06G029460.Hap3	Soltu.DM.06G029460.1.Hap4	Soltu.DM.06G029460.1.Hap3	4	3	0.902813	0.00687331	0.43458	0.441453	Leucine-rich repeat protein kinase family protein	Leucine-rich repeat protein kinase family protein	[0.25271739, 0.25693731, 0.29614604, 0.28433269]	[0.24, 0.26394558, 0.25027322, 0.24829932]	0.272533	0.25063	[0.36684783, 0.36279548, 0.32048682, 0.35396518]	[0.31272727, 0.31836735, 0.31803279, 0.31632653]	0.351024	0.316363	6.12119	8.02596	[3.52578497, 8.95364349, 6.65371477, 5.35161992]	[8.11211114, 9.2842843, 7.13193187, 7.57549961]	0.390805	7.90586	10.1207	[5.11807496, 12.6425446, 7.20059544, 6.66222071]	[10.57032664, 11.19856972, 9.06284793, 9.65097896]	0.356272	0.0345328	1	FALSE
Synt_id_37089	Soltu.DM.06G025860.Hap2	Soltu.DM.06G025860.Hap3	Soltu.DM.06G025860.1.Hap2	Soltu.DM.06G025860.1.Hap3	2	3	0.81845	0.00072931	0.529088	0.529817	Protein of unknown function (DUF3223)	Protein of unknown function (DUF3223)	[0.23462415, 0.2440678, 0.19858156, 0.17708333]	[0.23011016, 0.23001949, 0.22765363, 0.22403561]	0.213589	0.227955	[0.17312073, 0.20338983, 0.23404255, 0.1484375]	[0.18849449, 0.21637427, 0.20391061, 0.20623145]	0.189748	0.203753	3.19682	5.91232	[3.90490163, 2.57864932, 3.82816466, 2.47557928]	[7.70240856, 5.647142, 5.07644059, 5.22328969]	0.886878	2.90426	5.24419	[2.88128664, 2.14887444, 4.5117655, 2.07511793]	[6.30941978, 5.31214205, 4.54699587, 4.80819382]	0.852327	0.0345514	1	FALSE
Synt_id_53645	Soltu.DM.10G005180.Hap3	Soltu.DM.10G005180.Hap2	Soltu.DM.10G005180.1.Hap3	Soltu.DM.10G005180.1.Hap2	3	2	1	0	0	0	secretory carrier	secretory carrier	[0, 0, 0, 0]	[0, 0, 0, 0]	0	0	[0.61613692, 0.50483092, 0.43440233, 0.50453172]	[0.57037037, 0.51712329, 0.54986523, 0.54103343]	0.514975	0.544598	0	0	[0, 0, 0, 0]	[0, 0, 0, 0]	0	7.47729	7.30029	[9.55373992, 7.48524595, 6.79043494, 6.07973147]	[9.46412967, 7.22642747, 6.35333669, 6.15725539]	-0.0345572	0.0345572	1	FALSE
Synt_id_53645	Soltu.DM.10G005180.Hap4	Soltu.DM.10G005180.Hap2	Soltu.DM.10G005180.1.Hap4	Soltu.DM.10G005180.1.Hap2	4	2	1	0	0	0	secretory carrier	secretory carrier	[0, 0, 0, 0]	[0, 0, 0, 0]	0	0	[0.61613692, 0.50483092, 0.43440233, 0.50453172]	[0.57037037, 0.51712329, 0.54986523, 0.54103343]	0.514975	0.544598	0	0	[0, 0, 0, 0]	[0, 0, 0, 0]	0	7.47729	7.30029	[9.55373992, 7.48524595, 6.79043494, 6.07973147]	[9.46412967, 7.22642747, 6.35333669, 6.15725539]	-0.0345572	0.0345572	1	FALSE
Synt_id_13305	Soltu.DM.02G007400.Hap2	Soltu.DM.02G007400.Hap3	Soltu.DM.02G007400.4.Hap2	Soltu.DM.02G007400.4.Hap3	2	3	0.435873	0.00696193	0.54932	0.556282	peroxisomal NAD-malate dehydrogenase	peroxisomal NAD-malate dehydrogenase	[0.29355609, 0.19532909, 0.29081633, 0.24550898]	[0.2870249, 0.21198157, 0.24675325, 0.22924188]	0.256303	0.24375	[0.17183771, 0.29723992, 0.16666667, 0.21157685]	[0.17038008, 0.20046083, 0.19318182, 0.22202166]	0.21183	0.196511	5.05725	5.62557	[4.66313496, 3.2949408, 7.7930495, 4.47788605]	[8.97248657, 4.40285647, 4.73385871, 4.39309795]	0.153618	4.01722	4.36264	[2.72963998, 5.01404035, 4.46619211, 3.85899123]	[5.32613358, 4.16357079, 3.70611307, 4.25473266]	0.118976	0.0346416	0.978109	FALSE
Synt_id_11151	Soltu.DM.01G044150.Hap1	Soltu.DM.01G044150.Hap2	Soltu.DM.01G044150.5.Hap1	Soltu.DM.01G044150.5.Hap2	1	2	0.496095	0.00770982	0.634669	0.642379	loricrin-related	loricrin-related	[0.30385164, 0.34747643, 0.33040642, 0.33195644]	[0.34951003, 0.33772819, 0.3436915, 0.34743202]	0.328423	0.34459	[0.20066572, 0.18302829, 0.18489714, 0.19376643]	[0.19085394, 0.18965517, 0.19243729, 0.19436052]	0.190589	0.191827	40.326	31.7379	[24.2255548, 44.87566115, 60.02015314, 32.18253065]	[30.68672346, 31.87285228, 28.5900151, 35.80201872]	-0.345493	23.0023	17.6729	[15.9987232, 23.6376188, 33.58758759, 18.78527807]	[16.75683564, 17.8985687, 16.00791695, 20.02837569]	-0.380219	0.0347256	1	FALSE
Synt_id_37952	Soltu.DM.06G032780.Hap2	Soltu.DM.06G032780.Hap4	Soltu.DM.06G032780.1.Hap2	Soltu.DM.06G032780.1.Hap4	2	4	0.468822	0.00369997	0.42979	0.42609	with no lysine (K) kinase	with no lysine (K) kinase	[0.1843318, 0.18364929, 0.159, 0.23925501]	[0.19005848, 0.20448878, 0.1865285, 0.17068646]	0.191559	0.187941	[0.25806452, 0.27725118, 0.255, 0.21919771]	[0.25877193, 0.21695761, 0.24870466, 0.27272727]	0.252378	0.24929	5.47752	3.94909	[3.03293331, 5.55125896, 7.24616883, 6.07973147]	[5.32613358, 3.92428512, 3.36353119, 3.18240166]	-0.471902	7.4545	5.24623	[4.24610663, 8.3806103, 11.62121416, 5.57005338]	[7.25173572, 4.16357079, 4.48470825, 5.0849244]	-0.506747	0.0348447	1	FALSE
Synt_id_14813	Soltu.DM.02G018780.Hap4	Soltu.DM.02G018780.Hap3	Soltu.DM.02G018780.1.Hap4	Soltu.DM.02G018780.1.Hap3	4	3	0.965195	0.0064647	0.461472	0.467937	PapD-like superfamily protein	PapD-like superfamily protein	[0.38012959, 0.37931034, 0.36950147, 0.33823529]	[0.36928702, 0.32013201, 0.33642691, 0.31444759]	0.366794	0.335073	[0.44492441, 0.45172414, 0.39589443, 0.42058824]	[0.3820841, 0.38283828, 0.38979118, 0.39093484]	0.428283	0.386412	5.13524	5.31841	[6.67245328, 3.93960313, 5.742247, 4.18664143]	[8.27599217, 4.64214215, 4.51585206, 3.83963679]	0.0505535	5.96498	6.02999	[7.80980327, 4.69170919, 6.1524075, 5.20599761]	[8.56278398, 5.55142772, 5.23215963, 4.7736025]	0.0156367	0.0349169	1	FALSE
Synt_id_16410	Soltu.DM.02G032390.Hap3	Soltu.DM.02G032390.Hap2	Soltu.DM.02G032390.1.Hap3	Soltu.DM.02G032390.1.Hap2	3	2	1	0	1	1	DUF760 domain containing protein	DUF760 domain containing protein	[1, 1, 1, 1]	[1, 1, 1, 1]	1	1	[0, 0, 0, 0]	[0, 0, 0, 0]	0	0	204.406	209.415	[224.3991531, 147.66348836, 277.58751158, 167.97533532]	[306.5804428, 206.21639713, 177.33283879, 147.53199019]	0.0349273	0	0	[0, 0, 0, 0]	[0, 0, 0, 0]	0	0.0349273	1	FALSE
Synt_id_63818	Soltu.DM.12G016030.Hap4	Soltu.DM.12G016030.Hap2	Soltu.DM.12G016030.1.Hap4	Soltu.DM.12G016030.1.Hap2	4	2	0.16759	0.00500662	0.464645	0.469652	3-beta hydroxysteroid dehydrogenase/isomerase family protein	3-beta hydroxysteroid dehydrogenase/isomerase family protein	[0.30079156, 0.20614035, 0.12290503, 0.24454148]	[0.22413793, 0.18387097, 0.22266402, 0.2474645]	0.218595	0.219534	[0.20316623, 0.27631579, 0.21787709, 0.27292576]	[0.2523511, 0.26774194, 0.25248509, 0.24137931]	0.242571	0.253489	3.69344	4.07371	[4.32192996, 3.36656995, 3.00784367, 4.0774247]	[5.85874694, 2.72785673, 3.48810642, 4.22014134]	0.141342	4.32865	4.66	[2.91919831, 4.51263632, 5.3320865, 4.55069721]	[6.59621158, 3.97214225, 3.95526353, 4.11636737]	0.106386	0.0349555	0.497367	FALSE
Synt_id_15167	Soltu.DM.02G021840.Hap4	Soltu.DM.02G021840.Hap2	Soltu.DM.02G021840.1.Hap4	Soltu.DM.02G021840.1.Hap2	4	2	0.369518	0.00581804	0.524963	0.530781	trigalactosyldiacylglycerol2	trigalactosyldiacylglycerol2	[0.33482428, 0.23946629, 0.30209895, 0.27983041]	[0.32048682, 0.27045075, 0.29908815, 0.30852503]	0.289055	0.299638	[0.24089457, 0.35884831, 0.26386807, 0.19745609]	[0.24340771, 0.30467446, 0.2656535, 0.25236806]	0.265267	0.266526	16.816	18.1238	[19.86571317, 12.21276971, 18.36607571, 16.81937688]	[25.89320324, 15.50571192, 15.32275319, 15.77364303]	0.108048	15.126	15.9115	[14.29269821, 18.30124728, 16.04183288, 11.86821832]	[19.66572398, 17.46785448, 13.60984379, 12.90256327]	0.0730344	0.0350139	0.867156	FALSE
Synt_id_38762	Soltu.DM.07G003860.Hap4	Soltu.DM.07G003860.Hap3	Soltu.DM.07G003860.1.Hap4	Soltu.DM.07G003860.1.Hap3	4	3	1	0	1	1	Ribosomal protein L30/L7 family protein	Ribosomal protein L30/L7 family protein	[0.50232392, 0.50451613, 0.52015355, 0.49761418]	[0.50827267, 0.53340696, 0.52202437, 0.52998066]	0.506152	0.523421	[0, 0, 0, 0]	[0, 0, 0, 0]	0	0	39.7259	40.7026	[53.26589122, 42.01049523, 37.05116515, 26.57607169]	[62.93031674, 46.22999295, 34.69420134, 18.95604469]	0.0350413	0	0	[0, 0, 0, 0]	[0, 0, 0, 0]	0	0.0350413	1	FALSE
Synt_id_38762	Soltu.DM.07G003860.Hap4	Soltu.DM.07G003860.Hap1	Soltu.DM.07G003860.1.Hap4	Soltu.DM.07G003860.1.Hap1	4	1	1	0	1	1	Ribosomal protein L30/L7 family protein	Ribosomal protein L30/L7 family protein	[0.50232392, 0.50451613, 0.52015355, 0.49761418]	[0.50827267, 0.53340696, 0.52202437, 0.52998066]	0.506152	0.523421	[0, 0, 0, 0]	[0, 0, 0, 0]	0	0	39.7259	40.7026	[53.26589122, 42.01049523, 37.05116515, 26.57607169]	[62.93031674, 46.22999295, 34.69420134, 18.95604469]	0.0350413	0	0	[0, 0, 0, 0]	[0, 0, 0, 0]	0	0.0350413	1	FALSE
Synt_id_59651	Soltu.DM.11G011840.Hap1	Soltu.DM.11G011840.Hap2	Soltu.DM.11G011840.1.Hap1	Soltu.DM.11G011840.1.Hap2	1	2	0.831224	0.00779522	0.548188	0.555983			[0.28950863, 0.32105263, 0.35018868, 0.30365093]	[0.33489097, 0.32666667, 0.32808989, 0.31732169]	0.3161	0.326742	[0.24568393, 0.29210526, 0.25735849, 0.25289403]	[0.26012461, 0.25666667, 0.26179775, 0.27074236]	0.26201	0.262333	13.7333	10.908	[8.26474326, 13.10813406, 21.14605243, 12.41430198]	[17.61721107, 9.37999857, 9.09399173, 7.54090829]	-0.332262	11.2049	8.68614	[7.01365827, 11.92625312, 15.5405256, 10.33918406]	[13.68406627, 7.36999888, 7.2565071, 6.43398597]	-0.367306	0.0350444	1	FALSE
Synt_id_39414	Soltu.DM.07G007490.Hap2	Soltu.DM.07G007490.Hap3	Soltu.DM.07G007490.1.Hap2	Soltu.DM.07G007490.1.Hap3	2	3	0.0957522	0.00460561	0.331837	0.336442	elongation factor Ts family protein	elongation factor Ts family protein	[0.2605428, 0.27061382, 0.24580078, 0.24938482]	[0.25760338, 0.25717668, 0.25755703, 0.25755377]	0.256586	0.257473	[0.51210856, 0.5019234, 0.52255859, 0.52896082]	[0.51827689, 0.49600474, 0.50657377, 0.50587149]	0.516388	0.506682	93.4617	83.0212	[47.3137596, 115.89596128, 114.70821977, 95.92869713]	[110.00514351, 83.1757016, 71.38160634, 67.52226139]	-0.170893	188.823	163.689	[92.99731755, 214.9590728, 243.86320382, 203.47077354]	[221.32133529, 160.4171184, 140.39628332, 132.62313022]	-0.206069	0.0351754	0.340162	FALSE
Synt_id_15434	Soltu.DM.02G024150.Hap1	Soltu.DM.02G024150.Hap3	Soltu.DM.02G024150.1.Hap1	Soltu.DM.02G024150.1.Hap3	1	3	1	0	0	0	histone H1-3	histone H1-3	[0, 0, 0, 0]	[0, 0, 0, 0]	0	0	[1, 1, 1, 1]	[1, 1, 1, 1]	1	1	0	0	[0, 0, 0, 0]	[0, 0, 0, 0]	0	80.5269	78.5801	[108.54110075, 57.94798064, 108.14565178, 47.47287327]	[134.71020926, 84.89855848, 66.24287813, 28.46865836]	-0.0353068	0.0353068	1	FALSE
Synt_id_15434	Soltu.DM.02G024150.Hap2	Soltu.DM.02G024150.Hap3	Soltu.DM.02G024150.1.Hap2	Soltu.DM.02G024150.1.Hap3	2	3	1	0	0	0	histone H1-3	histone H1-3	[0, 0, 0, 0]	[0, 0, 0, 0]	0	0	[1, 1, 1, 1]	[1, 1, 1, 1]	1	1	0	0	[0, 0, 0, 0]	[0, 0, 0, 0]	0	80.5269	78.5801	[108.54110075, 57.94798064, 108.14565178, 47.47287327]	[134.71020926, 84.89855848, 66.24287813, 28.46865836]	-0.0353068	0.0353068	1	FALSE
Synt_id_15434	Soltu.DM.02G024150.Hap4	Soltu.DM.02G024150.Hap3	Soltu.DM.02G024150.1.Hap4	Soltu.DM.02G024150.1.Hap3	4	3	1	0	0	0	histone H1-3	histone H1-3	[0, 0, 0, 0]	[0, 0, 0, 0]	0	0	[1, 1, 1, 1]	[1, 1, 1, 1]	1	1	0	0	[0, 0, 0, 0]	[0, 0, 0, 0]	0	80.5269	78.5801	[108.54110075, 57.94798064, 108.14565178, 47.47287327]	[134.71020926, 84.89855848, 66.24287813, 28.46865836]	-0.0353068	0.0353068	1	FALSE
Synt_id_51888	Soltu.DM.09G023300.Hap4	Soltu.DM.09G023300.Hap2	Soltu.DM.09G023300.1.Hap4	Soltu.DM.09G023300.1.Hap2	4	2	0.938703	0.00593714	0.459928	0.465865	Rubber elongation factor protein (REF)	Rubber elongation factor protein (REF)	[0.4451683, 0.46994536, 0.47121821, 0.45276292]	[0.45585586, 0.48108553, 0.46675444, 0.46314973]	0.459774	0.466711	[0.5548317, 0.53005464, 0.52878179, 0.54723708]	[0.54414414, 0.51891447, 0.53324556, 0.53685027]	0.540226	0.533289	14.0582	25.4562	[15.5437832, 15.40026679, 16.04183288, 9.24701673]	[31.09642604, 27.9964243, 22.08095938, 20.65101949]	0.856557	16.4802	29.1201	[19.3728615, 17.37006836, 18.0014886, 11.17651234]	[37.11905401, 30.19785254, 25.22648392, 23.93719513]	0.821243	0.0353141	1	FALSE
Synt_id_12007	Soltu.DM.01G050640.Hap2	Soltu.DM.01G050640.Hap1	Soltu.DM.01G050640.1.Hap2	Soltu.DM.01G050640.1.Hap1	2	1	1	0	1	1	methylthioadenosine nucleosidase	methylthioadenosine nucleosidase	[0.58628006, 0.61929461, 0.57249467, 0.55664062]	[0.57517594, 0.62007168, 0.58220339, 0.54852781]	0.583677	0.581495	[0, 0, 0, 0]	[0, 0, 0, 0]	0	0	24.5085	25.1163	[31.4287714, 21.38130064, 24.47290982, 20.75117927]	[36.8322622, 24.83785336, 21.39579562, 17.39943519]	0.0353401	0	0	[0, 0, 0, 0]	[0, 0, 0, 0]	0	0.0353401	1	FALSE
Synt_id_12007	Soltu.DM.01G050640.Hap2	Soltu.DM.01G050640.Hap3	Soltu.DM.01G050640.1.Hap2	Soltu.DM.01G050640.1.Hap3	2	3	1	0	1	1	methylthioadenosine nucleosidase	methylthioadenosine nucleosidase	[0.58628006, 0.61929461, 0.57249467, 0.55664062]	[0.57517594, 0.62007168, 0.58220339, 0.54852781]	0.583677	0.581495	[0, 0, 0, 0]	[0, 0, 0, 0]	0	0	24.5085	25.1163	[31.4287714, 21.38130064, 24.47290982, 20.75117927]	[36.8322622, 24.83785336, 21.39579562, 17.39943519]	0.0353401	0	0	[0, 0, 0, 0]	[0, 0, 0, 0]	0	0.0353401	1	FALSE
Synt_id_19971	Soltu.DM.03G018010.Hap4	Soltu.DM.03G018010.Hap3	Soltu.DM.03G018010.3.Hap4	Soltu.DM.03G018010.3.Hap3	4	3	0.569042	0.00629204	0.426032	0.432324	NAD(P)-binding Rossmann-fold superfamily protein	NAD(P)-binding Rossmann-fold superfamily protein	[0.30948738, 0.29556206, 0.30146378, 0.31051383]	[0.31338072, 0.28544474, 0.29850481, 0.28684971]	0.304257	0.296045	[0.40907932, 0.41833746, 0.41745414, 0.40379447]	[0.39992518, 0.40188679, 0.39248843, 0.37331407]	0.412166	0.391904	71.1622	61.7663	[92.01161422, 46.98872101, 74.14790368, 71.50055452]	[102.95825909, 50.68070656, 52.22816485, 41.19826502]	-0.204287	95.9462	81.2588	[121.62062564, 66.50766381, 102.67684511, 92.97984534]	[131.39161834, 71.35498912, 68.6720951, 53.61654978]	-0.239699	0.0354124	1	FALSE
Synt_id_45668	Soltu.DM.08G015440.Hap4	Soltu.DM.08G015440.Hap3	Soltu.DM.08G015440.1.Hap4	Soltu.DM.08G015440.1.Hap3	4	3	0.120534	0.00345898	0.749609	0.753068	1-deoxy-D-xylulose 5-phosphate synthase	1-deoxy-D-xylulose 5-phosphate synthase	[0.707137, 0.79652605, 0.74433657, 0.75020342]	[0.74453552, 0.77028886, 0.75354108, 0.75177305]	0.749551	0.755035	[0.292863, 0.20347395, 0.25566343, 0.24979658]	[0.25546448, 0.22971114, 0.24645892, 0.24822695]	0.250449	0.244965	33.0452	29.5776	[32.67985639, 34.48943471, 31.44563832, 33.5659426]	[44.65758154, 26.79999591, 24.85275823, 22.00008107]	-0.159931	11.0806	9.67693	[13.53446489, 8.81038519, 10.80089316, 11.17651234]	[15.3228766, 7.99214164, 8.12853371, 7.26417771]	-0.195391	0.0354595	0.395471	FALSE
Synt_id_38679	Soltu.DM.07G003230.Hap4	Soltu.DM.07G003230.Hap1	Soltu.DM.07G003230.1.Hap4	Soltu.DM.07G003230.1.Hap1	4	1	1	0	0	0	BSD domain-containing protein	BSD domain-containing protein	[0, 0, 0, 0]	[0, 0, 0, 0]	0	0	[1, 1, 1, 1]	[1, 1, 1, 1]	1	1	0	0	[0, 0, 0, 0]	[0, 0, 0, 0]	0	24.6692	24.0693	[25.62828645, 20.70082374, 35.09150943, 17.25624381]	[30.97351527, 25.6992818, 20.64834424, 18.95604469]	-0.0355164	0.0355164	1	FALSE
Synt_id_63159	Soltu.DM.12G023370.Hap4	Soltu.DM.12G023370.Hap1	Soltu.DM.12G023370.1.Hap4	Soltu.DM.12G023370.1.Hap1	4	1	0.680438	0.00544931	0.414263	0.419713	ethylene response factor	ethylene response factor	[0.15983607, 0.26444834, 0.20207254, 0.24528302]	[0.23706897, 0.25426945, 0.24018127, 0.23452769]	0.21791	0.241512	[0.33196721, 0.3117338, 0.2746114, 0.30607966]	[0.30316092, 0.30170778, 0.33383686, 0.39739414]	0.306098	0.334025	4.04482	5.77649	[2.95710998, 5.40800067, 3.55472433, 4.25945259]	[6.76009262, 6.41285617, 4.95186536, 4.98115043]	0.51401	5.66567	7.89427	[6.14168995, 6.37499416, 4.83077922, 5.31521434]	[8.6447245, 7.60928455, 6.88278141, 8.44028267]	0.478487	0.0355231	1	FALSE
Synt_id_22910	Soltu.DM.04G004350.Hap2	Soltu.DM.04G004350.Hap1	Soltu.DM.04G004350.1.Hap2	Soltu.DM.04G004350.1.Hap1	2	1	1	0	1	1	CCCH-type zinc finger family protein	CCCH-type zinc finger family protein	[0.55016181, 0.43648208, 0.4670947, 0.5787234]	[0.4870283, 0.48155738, 0.48097412, 0.47834275]	0.508116	0.481976	[0, 0, 0, 0]	[0, 0, 0, 0]	0	0	11.4131	11.6987	[12.88996656, 9.59830582, 13.26185616, 9.90231712]	[16.92071667, 11.24642686, 9.84144311, 8.7861959]	0.0356524	0	0	[0, 0, 0, 0]	[0, 0, 0, 0]	0	0.0356524	1	FALSE
Synt_id_22910	Soltu.DM.04G004350.Hap2	Soltu.DM.04G004350.Hap4	Soltu.DM.04G004350.1.Hap2	Soltu.DM.04G004350.1.Hap4	2	4	1	0	1	1	CCCH-type zinc finger family protein	CCCH-type zinc finger family protein	[0.55016181, 0.43648208, 0.4670947, 0.5787234]	[0.4870283, 0.48155738, 0.48097412, 0.47834275]	0.508116	0.481976	[0, 0, 0, 0]	[0, 0, 0, 0]	0	0	11.4131	11.6987	[12.88996656, 9.59830582, 13.26185616, 9.90231712]	[16.92071667, 11.24642686, 9.84144311, 8.7861959]	0.0356524	0	0	[0, 0, 0, 0]	[0, 0, 0, 0]	0	0.0356524	1	FALSE
Synt_id_10033	Soltu.DM.01G034800.Hap4	Soltu.DM.01G034800.Hap1	Soltu.DM.01G034800.2.Hap4	Soltu.DM.01G034800.2.Hap1	4	1	0.394658	0.00372254	0.536336	0.540058	regulatory component of ABA receptor/regulatory components of ABA receptor	regulatory component of ABA receptor/regulatory components of ABA receptor	[0.27757685, 0.26266667, 0.24177072, 0.23287671]	[0.25993641, 0.27639383, 0.25242718, 0.22232916]	0.253723	0.252772	[0.20705244, 0.22266667, 0.18955732, 0.25684932]	[0.20985692, 0.22064057, 0.21447485, 0.21559192]	0.219031	0.215141	9.57595	10.3614	[11.63888157, 7.05547107, 9.70713183, 9.90231712]	[13.39727446, 11.15071259, 8.90712889, 7.99059548]	0.113724	8.29881	8.75849	[8.68177159, 5.98103385, 7.61075594, 10.9216733]	[10.81614819, 8.90142721, 7.56794517, 7.74845623]	0.0777695	0.0359543	0.909443	FALSE
Synt_id_66832	Soltu.DM.12G005000.Hap1	Soltu.DM.12G005000.Hap4	Soltu.DM.12G005000.1.Hap1	Soltu.DM.12G005000.1.Hap4	1	4	0.311718	0.0111001	0.484345	0.495445	enoyl-CoA hydratase	enoyl-CoA hydratase	[0.196793, 0.17420814, 0.18133803, 0.19689922]	[0.1969697, 0.16615385, 0.1971831, 0.22823529]	0.18731	0.197135	[0.20845481, 0.27149321, 0.18838028, 0.1503876]	[0.19393939, 0.20923077, 0.20321932, 0.20941176]	0.204679	0.20395	4.29834	3.57947	[5.11807496, 2.75772219, 4.69405905, 4.62350836]	[5.32613358, 2.58428532, 3.05209312, 3.35535828]	-0.263968	4.5317	3.68066	[5.42136829, 4.29774887, 4.87635261, 3.53134103]	[5.24419306, 3.25428522, 3.14552454, 3.0786277]	-0.300016	0.0360485	0.767334	FALSE
Synt_id_38579	Soltu.DM.07G002530.Hap2	Soltu.DM.07G002530.Hap3	Soltu.DM.07G002530.3.Hap2	Soltu.DM.07G002530.3.Hap3	2	3	0.203466	0.00763382	0.554831	0.562465	KNOTTED1-like homeobox gene	KNOTTED1-like homeobox gene	[0.22483407, 0.24528582, 0.23746853, 0.25941423]	[0.2547954, 0.23680141, 0.25127362, 0.25991263]	0.241751	0.250696	[0.19856195, 0.17594655, 0.18951705, 0.21603905]	[0.1988491, 0.18820411, 0.19474117, 0.19909274]	0.195016	0.195222	63.0668	54.4353	[30.82218474, 59.16567615, 94.5647819, 67.71437445]	[65.30659172, 51.30284932, 47.61888137, 53.51277581]	-0.212334	50.3807	42.4094	[27.22057644, 42.44027012, 75.46953196, 56.39223979]	[50.96700131, 40.7742795, 36.90541165, 40.99071709]	-0.248482	0.0361478	0.567738	FALSE
Synt_id_51765	Soltu.DM.09G022420.Hap4	Soltu.DM.09G022420.Hap1	Soltu.DM.09G022420.1.Hap4	Soltu.DM.09G022420.1.Hap1	4	1	0.979932	0.00491959	0.480893	0.485812	oxidoreductase, 2OG-Fe(II) oxygenase family protein	oxidoreductase, 2OG-Fe(II) oxygenase family protein	[0.22348095, 0.23995272, 0.25657895, 0.22778675]	[0.25765497, 0.27745665, 0.26687355, 0.26387703]	0.23695	0.266466	[0.2554068, 0.24586288, 0.26864035, 0.25363489]	[0.2815534, 0.26204239, 0.28083786, 0.29888984]	0.255886	0.280831	7.82364	12.3299	[8.2268316, 7.27035851, 10.66417299, 5.13318645]	[14.13473911, 13.78285504, 10.71346971, 10.68871863]	0.656188	8.43317	12.961	[9.40209325, 7.44943138, 11.16548027, 5.71567569]	[15.44578738, 13.01714087, 11.27405824, 12.10696285]	0.619969	0.0362187	1	FALSE
Synt_id_53013	Soltu.DM.09G031790.Hap1	Soltu.DM.09G031790.Hap3	Soltu.DM.09G031790.1.Hap1	Soltu.DM.09G031790.1.Hap3	1	3	0.188119	0.0106856	0.402145	0.412831	Chitinase family protein	Chitinase family protein	[0.22853388, 0.21562548, 0.23259219, 0.22621996]	[0.22182855, 0.22213272, 0.22549678, 0.23729847]	0.225743	0.226689	[0.34048262, 0.33565706, 0.33110684, 0.33354698]	[0.34559713, 0.31472957, 0.32514371, 0.30448802]	0.335198	0.32249	376.475	281.722	[474.65406266, 401.01578443, 347.54266349, 282.68931053]	[420.68261214, 277.14067203, 240.67934284, 188.38434198]	-0.418284	560.742	409.207	[707.16631236, 624.2480238, 494.74470952, 416.80745862]	[655.40122189, 392.66779727, 347.03544478, 241.72416118]	-0.454504	0.0362202	0.537909	FALSE
Synt_id_16580	Soltu.DM.02G033680.Hap3	Soltu.DM.02G033680.Hap1	Soltu.DM.02G033680.1.Hap3	Soltu.DM.02G033680.1.Hap1	3	1	0.596869	0.00843659	0.451256	0.459693	Pentatricopeptide repeat (PPR-like) superfamily protein	Pentatricopeptide repeat (PPR-like) superfamily protein	[0.28006728, 0.25187229, 0.27321429, 0.26041118]	[0.25718552, 0.24681344, 0.25588492, 0.26717557]	0.266391	0.256765	[0.32884777, 0.33385889, 0.30928571, 0.32103321]	[0.30571109, 0.30069525, 0.30078466, 0.29974555]	0.323256	0.301734	22.0895	21.2644	[12.62458489, 22.88551275, 34.86364248, 17.98435536]	[28.22850796, 20.38713975, 18.28141489, 18.16044428]	-0.0549212	26.699	25.064	[14.82346154, 30.33494413, 39.46655476, 22.17099679]	[33.55464154, 24.83785336, 21.48922704, 20.37428891]	-0.0911648	0.0362436	1	FALSE
Synt_id_59491	Soltu.DM.11G010950.Hap1	Soltu.DM.11G010950.Hap2	Soltu.DM.11G010950.1.Hap1	Soltu.DM.11G010950.1.Hap2	1	2	0.19444	0.00420844	0.661951	0.666159	flavonol synthase	flavonol synthase	[0.39398368, 0.39397105, 0.4040672, 0.39742944]	[0.40200082, 0.45812735, 0.45587169, 0.47655348]	0.397363	0.448138	[0.1953477, 0.2072825, 0.2040672, 0.20816532]	[0.22641895, 0.22887921, 0.22553461, 0.21875722]	0.203716	0.224897	94.6854	169.306	[122.64424063, 94.55047521, 104.13519356, 57.41159597]	[80.67043858, 297.14495469, 156.68449454, 142.72379637]	0.838412	48.3049	84.2304	[60.81031282, 49.74644321, 52.59169075, 30.07100715]	[45.43601645, 148.45283451, 77.51693638, 65.51596469]	0.80216	0.0362517	0.549941	FALSE
Synt_id_38734	Soltu.DM.07G003580.Hap1	Soltu.DM.07G003580.Hap3	Soltu.DM.07G003580.1.Hap1	Soltu.DM.07G003580.1.Hap3	1	3	1	0	1	1	Glycosyl hydrolase superfamily protein	Glycosyl hydrolase superfamily protein	[0.47321429, 0.45328032, 0.56190476, 0.47094801]	[0.44117647, 0.50571429, 0.45879733, 0.42626728]	0.489837	0.457989	[0, 0, 0, 0]	[0, 0, 0, 0]	0	0	7.13653	7.31873	[4.01863663, 8.16572286, 10.75531977, 5.60645896]	[7.98920037, 8.47071299, 6.4156243, 6.39939465]	0.0363652	0	0	[0, 0, 0, 0]	[0, 0, 0, 0]	0	0.0363652	1	FALSE
Synt_id_38734	Soltu.DM.07G003580.Hap1	Soltu.DM.07G003580.Hap2	Soltu.DM.07G003580.1.Hap1	Soltu.DM.07G003580.1.Hap2	1	2	1	0	1	1	Glycosyl hydrolase superfamily protein	Glycosyl hydrolase superfamily protein	[0.47321429, 0.45328032, 0.56190476, 0.47094801]	[0.44117647, 0.50571429, 0.45879733, 0.42626728]	0.489837	0.457989	[0, 0, 0, 0]	[0, 0, 0, 0]	0	0	7.13653	7.31873	[4.01863663, 8.16572286, 10.75531977, 5.60645896]	[7.98920037, 8.47071299, 6.4156243, 6.39939465]	0.0363652	0	0	[0, 0, 0, 0]	[0, 0, 0, 0]	0	0.0363652	1	FALSE
Synt_id_10931	Soltu.DM.01G042420.Hap3	Soltu.DM.01G042420.Hap2	Soltu.DM.01G042420.2.Hap3	Soltu.DM.01G042420.1.Hap2	3	2	0.751217	0.0055096	0.421303	0.426813	clathrin adaptor complexes medium subunit family protein	clathrin adaptor complexes medium subunit family protein	[0.21540179, 0.22128975, 0.18186724, 0.21223167]	[0.20542083, 0.20438799, 0.20440069, 0.20116156]	0.207698	0.203843	[0.28125, 0.28533569, 0.28872099, 0.28311057]	[0.28625773, 0.2817552, 0.27272727, 0.25712777]	0.284604	0.274467	14.9237	12.5857	[7.3169516, 17.94310154, 15.35823205, 19.07652269]	[17.69915158, 8.47071299, 10.99376398, 13.17929385]	-0.245799	20.6298	16.964	[9.55373992, 23.13621477, 24.38176304, 25.44749878]	[24.66409549, 11.67714108, 14.66873324, 16.84597403]	-0.28224	0.0364413	1	FALSE
Synt_id_61713	Soltu.DM.11G022230.Hap4	Soltu.DM.11G022230.Hap1	Soltu.DM.11G022230.1.Hap4	Soltu.DM.11G022230.1.Hap1	4	1	0.923269	0.00577935	0.504838	0.510617	ribosomal protein large subunit	ribosomal protein large subunit	[0.24803836, 0.25387493, 0.24313976, 0.25044144]	[0.25142857, 0.25680272, 0.25542784, 0.25947242]	0.248874	0.255783	[0.2598082, 0.24799572, 0.23803446, 0.23513832]	[0.25085714, 0.21853741, 0.24350788, 0.2498801]	0.245244	0.240696	21.7321	21.9767	[21.57173815, 17.01192262, 17.36346116, 30.98114659]	[36.0538273, 14.45285494, 18.68628438, 18.71390544]	0.0161498	21.3251	21.0269	[22.59535314, 16.61796231, 16.99887405, 29.08805655]	[35.97188678, 12.29928384, 17.81425778, 18.02207899]	-0.0203144	0.0364642	1	FALSE
Synt_id_11632	Soltu.DM.01G047940.Hap2	Soltu.DM.01G047940.Hap4	Soltu.DM.01G047940.1.Hap2	Soltu.DM.01G047940.1.Hap4	2	4	0.366024	0.00364653	0.502403	0.506049	CDPK-related kinase	CDPK-related kinase	[0.2852984, 0.27800587, 0.25896057, 0.24193548]	[0.27129751, 0.26800847, 0.2642487, 0.25393082]	0.26605	0.264371	[0.22998544, 0.2516129, 0.28673835, 0.28225806]	[0.25557012, 0.24788136, 0.25832717, 0.26886792]	0.262649	0.257662	11.5787	12.8402	[7.4306866, 16.97610805, 13.17070938, 8.73733864]	[16.96168693, 12.1078553, 11.11833921, 11.17299715]	0.149183	11.5329	12.4691	[5.99004328, 15.36445222, 14.58348444, 10.19356174]	[15.97840073, 11.19856972, 10.86918875, 11.83023227]	0.112594	0.0365888	0.861381	FALSE
Synt_id_42388	Soltu.DM.07G023400.Hap1	Soltu.DM.07G023400.Hap3	Soltu.DM.07G023400.2.Hap1	Soltu.DM.07G023400.2.Hap3	1	3	0.852066	0.006934	0.48185	0.488784	conserved hypothetical protein	conserved hypothetical protein	[0.31293882, 0.31194296, 0.31071255, 0.30717489]	[0.34376918, 0.30625686, 0.31705485, 0.29682274]	0.310692	0.315976	[0.33801404, 0.32263815, 0.32719341, 0.35127055]	[0.34192756, 0.34248079, 0.33283246, 0.31605351]	0.334779	0.333324	17.1347	15.4295	[11.8284399, 12.53510088, 29.21254226, 14.96269242]	[22.94334464, 13.35214082, 13.14268668, 12.27991946]	-0.151218	18.4034	16.156	[12.77623156, 12.96487577, 30.76203748, 17.1106215]	[22.82043387, 14.93142629, 13.79670664, 13.07551988]	-0.187893	0.036675	1	FALSE
Synt_id_17461	Soltu.DM.03G005720.Hap3	Soltu.DM.03G005720.Hap2	Soltu.DM.03G005720.1.Hap3	Soltu.DM.03G005720.1.Hap2	3	2	1	0	0	0	SKP1/ASK1-interacting protein	SKP1/ASK1-interacting protein	[0, 0, 0, 0]	[0, 0, 0, 0]	0	0	[0.43, 0.46099291, 0.39434524, 0.43772242]	[0.50363901, 0.52542373, 0.51781971, 0.53807107]	0.430765	0.521238	0	0	[0, 0, 0, 0]	[0, 0, 0, 0]	0	9.39077	9.15486	[4.89060496, 11.63973653, 12.07694805, 8.9557721]	[14.17570937, 7.41785601, 7.6925204, 7.33336036]	-0.0367007	0.0367007	1	FALSE
Synt_id_23699	Soltu.DM.04G010470.Hap2	Soltu.DM.04G010470.Hap4	Soltu.DM.04G010470.1.Hap2	Soltu.DM.04G010470.1.Hap4	2	4	0.610902	0.00573115	0.317027	0.322758	Small GTP-binding protein	Small GTP-binding protein	[0.16726137, 0.17636606, 0.17093236, 0.16029871]	[0.1569214, 0.15642023, 0.1577305, 0.16098981]	0.168715	0.158015	[0.37600357, 0.34673478, 0.36014625, 0.37391455]	[0.35490889, 0.31245136, 0.32907801, 0.32430859]	0.3642	0.330187	29.7168	19.8308	[14.21687488, 28.43677171, 42.61111859, 33.60234818]	[23.63983903, 19.2385685, 17.31595686, 19.12900131]	-0.583508	64.0067	41.6393	[31.95953473, 55.90654992, 89.77957606, 78.3812087]	[53.46618707, 38.42927985, 36.12681647, 38.53473319]	-0.620267	0.0367594	1	FALSE
Synt_id_37279	Soltu.DM.06G027330.Hap2	Soltu.DM.06G027330.Hap4	Soltu.DM.06G027330.1.Hap2	Soltu.DM.06G027330.1.Hap4	2	4	0.55177	0.00704521	0.480079	0.487124	flower-specific, phytochrome-associated protein phosphatase	flower-specific, phytochrome-associated protein phosphatase	[0.24989078, 0.22516167, 0.25067972, 0.26679222]	[0.25933525, 0.25616197, 0.25699301, 0.25488722]	0.248131	0.256844	[0.26474443, 0.28101117, 0.27406199, 0.25423729]	[0.26713172, 0.28609155, 0.27156177, 0.26390977]	0.268514	0.272174	17.971	16.3201	[21.68547315, 13.71698182, 21.00933227, 15.47237051]	[25.89320324, 13.92642645, 13.73441902, 11.72645831]	-0.139013	19.4518	17.2199	[22.97446981, 17.11936634, 22.96898799, 14.74425895]	[26.67163815, 15.55356906, 14.5130142, 12.14155417]	-0.175811	0.036798	1	FALSE
Synt_id_38898	Soltu.DM.07G004700.Hap4	Soltu.DM.07G004700.Hap1	Soltu.DM.07G004700.1.Hap4	Soltu.DM.07G004700.1.Hap1	4	1	0.062706	0.000531987	0.551386	0.550854	Ypt/Rab-GAP domain of gyp1p superfamily protein	Ypt/Rab-GAP domain of gyp1p superfamily protein	[0.31345029, 0.26514784, 0.24738068, 0.22204473]	[0.25586746, 0.22180917, 0.23869464, 0.24333495]	0.262006	0.239927	[0.17192982, 0.2064954, 0.2217695, 0.24600639]	[0.18959963, 0.18587361, 0.197669, 0.2113427]	0.21155	0.196121	14.8101	18.3057	[10.16032658, 19.59057195, 19.36869027, 10.12075059]	[22.77946361, 17.13285453, 15.94562934, 17.36484386]	0.305694	12.3516	14.8809	[5.57301495, 15.2570085, 17.36346116, 11.21291792]	[16.87974642, 14.35714067, 13.2049743, 15.08181658]	0.268746	0.0369485	0.259414	FALSE
Synt_id_40024	Soltu.DM.07G009310.Hap3	Soltu.DM.07G009310.Hap4	Soltu.DM.07G009310.2.Hap3	Soltu.DM.07G009310.2.Hap4	3	4	1	0	0	0	photosystem I light harvesting complex gene	photosystem I light harvesting complex gene	[0, 0, 0, 0]	[0, 0, 0, 0]	0	0	[0.47714286, 0.47887324, 0.44891641, 0.47267129]	[0.46223022, 0.4923339, 0.48275862, 0.49472097]	0.469401	0.483011	0	0	[0, 0, 0, 0]	[0, 0, 0, 0]	0	15.1022	14.7199	[12.66249656, 12.17695514, 13.21628277, 22.35302468]	[21.05871276, 13.83071218, 12.64438577, 11.34595376]	-0.0369834	0.0369834	1	FALSE
Synt_id_41153	Soltu.DM.07G013520.Hap3	Soltu.DM.07G013520.Hap2	Soltu.DM.07G013520.1.Hap3	Soltu.DM.07G013520.2.Hap2	3	2	1	0	0	0	Protein kinase superfamily protein	Protein kinase superfamily protein	[0, 0, 0, 0]	[0, 0, 0, 0]	0	0	[0.49646107, 0.52286996, 0.51762336, 0.5]	[0.490316, 0.51657754, 0.49659202, 0.46915017]	0.509239	0.493159	0	0	[0, 0, 0, 0]	[0, 0, 0, 0]	0	18.6332	18.1613	[18.61462818, 20.87989661, 23.42472188, 11.61337927]	[19.70669424, 23.11499648, 15.88334172, 13.94030294]	-0.0369999	0.0369999	1	FALSE
Synt_id_41153	Soltu.DM.07G013520.Hap4	Soltu.DM.07G013520.Hap2	Soltu.DM.07G013520.2.Hap4	Soltu.DM.07G013520.2.Hap2	4	2	1	0	0	0	Protein kinase superfamily protein	Protein kinase superfamily protein	[0, 0, 0, 0]	[0, 0, 0, 0]	0	0	[0.49646107, 0.52286996, 0.51762336, 0.5]	[0.490316, 0.51657754, 0.49659202, 0.46915017]	0.509239	0.493159	0	0	[0, 0, 0, 0]	[0, 0, 0, 0]	0	18.6332	18.1613	[18.61462818, 20.87989661, 23.42472188, 11.61337927]	[19.70669424, 23.11499648, 15.88334172, 13.94030294]	-0.0369999	0.0369999	1	FALSE
Synt_id_20476	Soltu.DM.03G019940.Hap4	Soltu.DM.03G019940.Hap3	Soltu.DM.03G019940.1.Hap4	Soltu.DM.03G019940.1.Hap3	4	3	0.00710409	0.00569262	0.474509	0.480202	Transketolase family protein	Transketolase family protein	[0.4978903, 0.3731919, 0.46118721, 0.56615385]	[0.4809221, 0.48401826, 0.47995889, 0.47552448]	0.474606	0.480106	[0.5021097, 0.6268081, 0.53881279, 0.43384615]	[0.51828299, 0.51598174, 0.52004111, 0.52447552]	0.525394	0.519695	16.4148	17.1657	[17.89430652, 13.86024012, 13.80873683, 20.09587887]	[24.78700627, 15.21856911, 14.54415801, 14.11325955]	0.0645326	18.2145	18.5653	[18.04595318, 23.27947306, 16.13297966, 15.39955935]	[26.71260841, 16.22356895, 15.7587665, 15.5660951]	0.0275173	0.0370153	0.0755335	FALSE
Synt_id_9025	Soltu.DM.01G026760.Hap4	Soltu.DM.01G026760.Hap1	Soltu.DM.01G026760.5.Hap4	Soltu.DM.01G026760.5.Hap1	4	1	0.107081	0.0121398	0.611403	0.623543	glutamine-fructose-6-phosphate transaminase (isomerizing)s;sugar binding;transaminases	glutamine-fructose-6-phosphate transaminase (isomerizing)s;sugar binding;transaminases	[0.59047619, 0.53562005, 0.62149533, 0.69247788]	[0.60454545, 0.63333333, 0.62566845, 0.63848397]	0.610017	0.625508	[0.40952381, 0.46437995, 0.37850467, 0.30752212]	[0.39545455, 0.36666667, 0.37433155, 0.36151603]	0.389983	0.374492	8.87222	8.4862	[4.70104663, 7.27035851, 12.12252144, 11.39494581]	[10.89808871, 8.18357018, 7.28765091, 7.57549961]	-0.0641684	5.50176	5.12903	[3.26040331, 6.30336501, 7.382889, 5.06037529]	[7.12882494, 4.73785642, 4.36013302, 4.28932398]	-0.101186	0.037018	0.364958	FALSE
Synt_id_38334	Soltu.DM.07G000630.Hap4	Soltu.DM.07G000630.Hap1	Soltu.DM.07G000630.1.Hap4	Soltu.DM.07G000630.1.Hap1	4	1	0.271617	0.00690953	0.344297	0.351207	Phospholipid/glycerol acyltransferase family protein	Phospholipid/glycerol acyltransferase family protein	[0.12876053, 0.18935837, 0.20672269, 0.21413276]	[0.17904994, 0.20325203, 0.18624161, 0.1870229]	0.184744	0.188892	[0.35860409, 0.35837246, 0.31932773, 0.35546039]	[0.36906212, 0.32249322, 0.34228188, 0.32442748]	0.347941	0.339566	5.31919	4.11471	[4.0565483, 4.33356345, 5.60552683, 7.28111553]	[6.02262797, 3.58928517, 3.45696261, 3.3899496]	-0.370337	10.0612	7.58571	[11.29767657, 8.20153743, 8.65894388, 12.08665178]	[12.41398826, 5.69499913, 6.35333669, 5.88052481]	-0.407399	0.0370621	0.69491	FALSE
Synt_id_66884	Soltu.DM.12G004610.Hap1	Soltu.DM.12G004610.Hap3	Soltu.DM.12G004610.1.Hap1	Soltu.DM.12G004610.1.Hap3	1	3	1	0	0	0	Phosphofructokinase family protein	Phosphofructokinase family protein	[0, 0, 0, 0]	[0, 0, 0, 0]	0	0	[0.66945607, 0.68573731, 0.7230658, 0.670347]	[0.65669089, 0.63008442, 0.63984881, 0.63257329]	0.687152	0.639799	0	0	[0, 0, 0, 0]	[0, 0, 0, 0]	0	44.3026	43.1787	[24.26346646, 60.95640485, 45.57338887, 46.41711152]	[62.93031674, 39.29070829, 36.90541165, 33.58817408]	-0.0370721	0.0370721	1	FALSE
Synt_id_10121	Soltu.DM.01G035530.Hap1	Soltu.DM.01G035530.Hap3	Soltu.DM.01G035530.1.Hap1	Soltu.DM.01G035530.1.Hap3	1	3	1	0.00288492	0.692584	0.695469	Rho GTPase activating protein with PAK-box/P21-Rho-binding domain	Rho GTPase activating protein with PAK-box/P21-Rho-binding domain	[0.41132075, 0.37753721, 0.37011494, 0.40931373]	[0.40518639, 0.43781095, 0.42362525, 0.43189964]	0.392072	0.424631	[0.14716981, 0.17726658, 0.18390805, 0.17401961]	[0.19611021, 0.11940299, 0.18329939, 0.19713262]	0.170591	0.173986	8.40535	7.3171	[4.13237163, 9.99226613, 7.33731561, 12.15946294]	[10.24256457, 4.21142793, 6.47791192, 8.33650871]	-0.20001	3.74643	3.17849	[1.47855499, 4.69170919, 3.64587111, 5.16959203]	[4.95740125, 1.14857125, 2.80294266, 3.80504547]	-0.237107	0.0370963	1	FALSE
Synt_id_52201	Soltu.DM.09G025640.Hap1	Soltu.DM.09G025640.Hap2	Soltu.DM.09G025640.1.Hap1	Soltu.DM.09G025640.1.Hap2	1	2	0.871504	0.00828288	0.52908	0.537363	Protein kinase superfamily protein	Protein kinase superfamily protein	[0.50738916, 0.52914798, 0.5408805, 0.52684564]	[0.50871632, 0.53754941, 0.54096045, 0.55712452]	0.526066	0.536088	[0.49261084, 0.47085202, 0.4591195, 0.47315436]	[0.49128368, 0.46245059, 0.45903955, 0.44287548]	0.473934	0.463912	8.88661	13.2773	[3.90490163, 8.45223945, 11.75793433, 11.43135139]	[13.15145291, 13.01714087, 11.9280782, 15.01263394]	0.579206	7.88979	11.4888	[3.79116663, 7.52106053, 9.98057216, 10.2663729]	[12.70078007, 11.19856972, 10.12173737, 11.93400624]	0.542108	0.0370983	1	FALSE
Synt_id_25362	Soltu.DM.04G017890.Hap1	Soltu.DM.04G017890.Hap3	Soltu.DM.04G017890.2.Hap1	Soltu.DM.04G017890.2.Hap3	1	3	1	0	1	1	Acyl-CoA N-acyltransferases (NAT) superfamily protein	Acyl-CoA N-acyltransferases (NAT) superfamily protein	[1, 1, 1, 1]	[1, 1, 1, 1]	1	1	[0, 0, 0, 0]	[0, 0, 0, 0]	0	0	20.2424	20.77	[26.80354811, 14.00349841, 23.7437356, 16.41891552]	[31.30127733, 21.535711, 17.72082636, 12.52205872]	0.0371151	0	0	[0, 0, 0, 0]	[0, 0, 0, 0]	0	0.0371151	1	FALSE
Synt_id_25362	Soltu.DM.04G017890.Hap1	Soltu.DM.04G017890.Hap2	Soltu.DM.04G017890.2.Hap1	Soltu.DM.04G017890.2.Hap2	1	2	1	0	1	1	Acyl-CoA N-acyltransferases (NAT) superfamily protein	Acyl-CoA N-acyltransferases (NAT) superfamily protein	[1, 1, 1, 1]	[1, 1, 1, 1]	1	1	[0, 0, 0, 0]	[0, 0, 0, 0]	0	0	20.2424	20.77	[26.80354811, 14.00349841, 23.7437356, 16.41891552]	[31.30127733, 21.535711, 17.72082636, 12.52205872]	0.0371151	0	0	[0, 0, 0, 0]	[0, 0, 0, 0]	0	0.0371151	1	FALSE
Synt_id_42406	Soltu.DM.07G023560.Hap2	Soltu.DM.07G023560.Hap4	Soltu.DM.07G023560.1.Hap2	Soltu.DM.07G023560.1.Hap4	2	4	0.737761	0.00884693	0.371615	0.380462	conserved hypothetical protein	conserved hypothetical protein	[0.1125, 0.13214286, 0.16080402, 0.13215859]	[0.09289617, 0.112, 0.10674157, 0.11428571]	0.134401	0.106481	[0.29375, 0.21607143, 0.25628141, 0.17180617]	[0.15846995, 0.18133333, 0.17041199, 0.17857143]	0.234477	0.172197	2.64362	2.05789	[1.36481999, 2.65027847, 4.37504533, 2.18433466]	[2.78597756, 2.00999969, 1.77519702, 1.66038348]	-0.361194	4.42741	3.35882	[3.56369664, 4.33356345, 6.9727285, 2.83963506]	[4.75254996, 3.25428522, 2.83408646, 2.59434918]	-0.398405	0.0372106	1	FALSE
Synt_id_50283	Soltu.DM.09G014570.Hap3	Soltu.DM.09G014570.Hap2	Soltu.DM.09G014570.1.Hap3	Soltu.DM.09G014570.1.Hap2	3	2	1	0	0	0	Chaperone DnaJ-domain superfamily protein	Chaperone DnaJ-domain superfamily protein	[0, 0, 0, 0]	[0, 0, 0, 0]	0	0	[0.45058626, 0.45905172, 0.46967071, 0.47464239]	[0.47509225, 0.44981862, 0.4672447, 0.47882736]	0.463488	0.467746	0	0	[0, 0, 0, 0]	[0, 0, 0, 0]	0	17.7681	17.3155	[10.19823825, 22.88551275, 24.70077676, 13.28803585]	[21.09968302, 17.80285443, 15.10474654, 15.25477319]	-0.0372254	0.0372254	1	FALSE
Synt_id_50283	Soltu.DM.09G014570.Hap4	Soltu.DM.09G014570.Hap2	Soltu.DM.09G014570.1.Hap4	Soltu.DM.09G014570.1.Hap2	4	2	1	0	0	0	Chaperone DnaJ-domain superfamily protein	Chaperone DnaJ-domain superfamily protein	[0, 0, 0, 0]	[0, 0, 0, 0]	0	0	[0.45058626, 0.45905172, 0.46967071, 0.47464239]	[0.47509225, 0.44981862, 0.4672447, 0.47882736]	0.463488	0.467746	0	0	[0, 0, 0, 0]	[0, 0, 0, 0]	0	17.7681	17.3155	[10.19823825, 22.88551275, 24.70077676, 13.28803585]	[21.09968302, 17.80285443, 15.10474654, 15.25477319]	-0.0372254	0.0372254	1	FALSE
Synt_id_9463	Soltu.DM.01G030030.Hap2	Soltu.DM.01G030030.Hap3	Soltu.DM.01G030030.1.Hap2	Soltu.DM.01G030030.1.Hap3	2	3	1	0	1	1	eukaryotic translation initiation factor 4G	eukaryotic translation initiation factor 4G	[0.46878681, 0.49787234, 0.49212185, 0.4828496]	[0.5315735, 0.52479339, 0.53378797, 0.54989075]	0.485408	0.535011	[0, 0, 0, 0]	[0, 0, 0, 0]	0	0	30.5497	31.3493	[30.17768641, 29.33213606, 42.70226537, 19.98666214]	[42.07645527, 30.38928108, 26.81481809, 26.11644844]	0.0372721	0	0	[0, 0, 0, 0]	[0, 0, 0, 0]	0	0.0372721	1	FALSE
Synt_id_66577	Soltu.DM.12G007030.Hap2	Soltu.DM.12G007030.Hap3	Soltu.DM.12G007030.1.Hap2	Soltu.DM.12G007030.1.Hap3	2	3	1	0	1	1	cryptochrome	cryptochrome	[0.45780795, 0.51075599, 0.49124236, 0.45381166]	[0.4825, 0.50248447, 0.49080974, 0.48278061]	0.478404	0.489644	[0, 0, 0, 0]	[0, 0, 0, 0]	0	0	34.865	35.7789	[17.89430652, 29.76191095, 54.96150697, 36.84244459]	[47.4435591, 38.71642267, 30.77008162, 26.18563108]	0.0373277	0	0	[0, 0, 0, 0]	[0, 0, 0, 0]	0	0.0373277	1	FALSE
Synt_id_66577	Soltu.DM.12G007030.Hap2	Soltu.DM.12G007030.Hap1	Soltu.DM.12G007030.1.Hap2	Soltu.DM.12G007030.1.Hap1	2	1	1	0	1	1	cryptochrome	cryptochrome	[0.45780795, 0.51075599, 0.49124236, 0.45381166]	[0.4825, 0.50248447, 0.49080974, 0.48278061]	0.478404	0.489644	[0, 0, 0, 0]	[0, 0, 0, 0]	0	0	34.865	35.7789	[17.89430652, 29.76191095, 54.96150697, 36.84244459]	[47.4435591, 38.71642267, 30.77008162, 26.18563108]	0.0373277	0	0	[0, 0, 0, 0]	[0, 0, 0, 0]	0	0.0373277	1	FALSE
Synt_id_10990	Soltu.DM.01G042850.Hap2	Soltu.DM.01G042850.Hap4	Soltu.DM.01G042850.1.Hap2	Soltu.DM.01G042850.1.Hap4	2	4	0.0545676	4.14198e-05	0.506686	0.506645	Protein kinase superfamily protein	Protein kinase superfamily protein	[0.27405381, 0.22332781, 0.20576671, 0.27415254]	[0.23104693, 0.26398947, 0.25221426, 0.26639156]	0.244325	0.253411	[0.20884633, 0.25760088, 0.26081258, 0.21991525]	[0.24286183, 0.24489796, 0.24420076, 0.24484182]	0.236794	0.244201	24.1856	21.6888	[22.78491147, 28.93817574, 21.46506616, 23.55440875]	[28.84306184, 19.19071136, 18.62399677, 20.09755834]	-0.157192	24.2111	21.1562	[17.36354319, 33.37918291, 27.20731315, 18.89449481]	[30.31799114, 17.80285443, 18.03226443, 18.47176618]	-0.19458	0.0373887	0.23869	FALSE
Synt_id_32666	Soltu.DM.05G025780.Hap2	Soltu.DM.05G025780.Hap1	Soltu.DM.05G025780.1.Hap2	Soltu.DM.05G025780.1.Hap1	2	1	1	0	0	0	eukaryotic release factor 1-3	eukaryotic release factor 1-3	[0, 0, 0, 0]	[0, 0, 0, 0]	0	0	[1, 1, 1, 1]	[1, 1, 1, 1]	1	1	0	0	[0, 0, 0, 0]	[0, 0, 0, 0]	0	13.5164	13.1702	[12.24546823, 10.20715357, 21.23719921, 10.37558963]	[17.53527055, 13.35214082, 11.24291444, 10.55035334]	-0.0374291	0.0374291	1	FALSE
Synt_id_32666	Soltu.DM.05G025780.Hap3	Soltu.DM.05G025780.Hap1	Soltu.DM.05G025780.1.Hap3	Soltu.DM.05G025780.1.Hap1	3	1	1	0	0	0	eukaryotic release factor 1-3	eukaryotic release factor 1-3	[0, 0, 0, 0]	[0, 0, 0, 0]	0	0	[1, 1, 1, 1]	[1, 1, 1, 1]	1	1	0	0	[0, 0, 0, 0]	[0, 0, 0, 0]	0	13.5164	13.1702	[12.24546823, 10.20715357, 21.23719921, 10.37558963]	[17.53527055, 13.35214082, 11.24291444, 10.55035334]	-0.0374291	0.0374291	1	FALSE
Synt_id_32666	Soltu.DM.05G025780.Hap4	Soltu.DM.05G025780.Hap1	Soltu.DM.05G025780.1.Hap4	Soltu.DM.05G025780.1.Hap1	4	1	1	0	0	0	eukaryotic release factor 1-3	eukaryotic release factor 1-3	[0, 0, 0, 0]	[0, 0, 0, 0]	0	0	[1, 1, 1, 1]	[1, 1, 1, 1]	1	1	0	0	[0, 0, 0, 0]	[0, 0, 0, 0]	0	13.5164	13.1702	[12.24546823, 10.20715357, 21.23719921, 10.37558963]	[17.53527055, 13.35214082, 11.24291444, 10.55035334]	-0.0374291	0.0374291	1	FALSE
Synt_id_34947	Soltu.DM.06G010400.Hap4	Soltu.DM.06G010400.Hap2	Soltu.DM.06G010400.3.Hap4	Soltu.DM.06G010400.3.Hap2	4	2	0.629049	0.00678426	0.522646	0.529431	Protein of unknown function (DUF399 and DUF3411)	Protein of unknown function (DUF399 and DUF3411)	[0.50509461, 0.54501217, 0.50276799, 0.53177083]	[0.52777778, 0.50804829, 0.52979182, 0.54736025]	0.521161	0.528245	[0.49490539, 0.45498783, 0.49723201, 0.46822917]	[0.47222222, 0.49195171, 0.47020818, 0.45263975]	0.478839	0.471755	31.9858	26.0583	[13.15534822, 32.08985825, 45.52781548, 37.17009479]	[32.69426612, 24.16785346, 22.98412979, 24.38688232]	-0.295678	29.3586	23.3052	[12.88996656, 26.78930131, 45.0265082, 32.72861432]	[29.25276442, 23.40213929, 20.39919378, 20.16674098]	-0.333118	0.0374395	1	FALSE
Synt_id_41549	Soltu.DM.07G016630.Hap1	Soltu.DM.07G016630.Hap4	Soltu.DM.07G016630.2.Hap1	Soltu.DM.07G016630.2.Hap4	1	4	0.753984	0.00724806	0.522205	0.529453	PDI-like 2-2	PDI-like 2-2	[0.1345515, 0.14482126, 0.15622583, 0.12099125]	[0.15172927, 0.1744777, 0.16816952, 0.17945691]	0.139147	0.168458	[0.1351052, 0.11824015, 0.12761021, 0.12973761]	[0.14280402, 0.13946923, 0.14743012, 0.16587957]	0.127673	0.148896	8.94477	13.409	[9.21253492, 11.31740537, 9.20582455, 6.04332589]	[16.71586538, 14.78785489, 11.61664012, 10.51576202]	0.584035	8.1226	11.8644	[9.25044659, 9.24016008, 7.51960916, 6.48019282]	[15.73257918, 11.82071248, 10.18402499, 9.7201616]	0.546566	0.037469	1	FALSE
Synt_id_18638	Soltu.DM.03G009790.Hap4	Soltu.DM.03G009790.Hap3	Soltu.DM.03G009790.1.Hap4	Soltu.DM.03G009790.1.Hap3	4	3	1	0	1	1	glutamate synthase	glutamate synthase	[0.00112549, 0.00050839, 0, 0.00051164]	[0.00126143, 0, 0.00069324, 0]	0.00053638	0.000488668	[0, 0, 0, 0]	[0, 0, 0, 0]	0	0	0.0550659	0.0565422	[0.07582333, 0.07162915, 0, 0.07281116]	[0.16388103, 0, 0.06228761, 0]	0.0374956	0	0	[0, 0, 0, 0]	[0, 0, 0, 0]	0	0.0374956	1	FALSE
Synt_id_57722	Soltu.DM.10G027250.Hap4	Soltu.DM.10G027250.Hap1	Soltu.DM.10G027250.1.Hap4	Soltu.DM.10G027250.1.Hap1	4	1	1	0	1	1	BED zinc finger ;hAT family dimerisation domain	BED zinc finger ;hAT family dimerisation domain	[0.37027027, 0.45255474, 0.50259965, 0.49468085]	[0.55023923, 0.55, 0.55947137, 0.57650273]	0.455026	0.559053	[0, 0, 0, 0]	[0, 0, 0, 0]	0	0	9.07103	9.31012	[5.19389829, 11.10251792, 13.21628277, 6.77143744]	[14.13473911, 7.89642737, 7.91052706, 7.29876903]	0.037528	0	0	[0, 0, 0, 0]	[0, 0, 0, 0]	0	0.037528	1	FALSE
Synt_id_57722	Soltu.DM.10G027250.Hap4	Soltu.DM.10G027250.Hap2	Soltu.DM.10G027250.1.Hap4	Soltu.DM.10G027250.1.Hap2	4	2	1	0	1	1	BED zinc finger ;hAT family dimerisation domain	BED zinc finger ;hAT family dimerisation domain	[0.37027027, 0.45255474, 0.50259965, 0.49468085]	[0.55023923, 0.55, 0.55947137, 0.57650273]	0.455026	0.559053	[0, 0, 0, 0]	[0, 0, 0, 0]	0	0	9.07103	9.31012	[5.19389829, 11.10251792, 13.21628277, 6.77143744]	[14.13473911, 7.89642737, 7.91052706, 7.29876903]	0.037528	0	0	[0, 0, 0, 0]	[0, 0, 0, 0]	0	0.037528	1	FALSE
Synt_id_35016	Soltu.DM.06G010820.Hap4	Soltu.DM.06G010820.Hap3	Soltu.DM.06G010820.1.Hap4	Soltu.DM.06G010820.1.Hap3	4	3	0.775513	0.00258895	0.40273	0.405319	Plant protein of unknown function (DUF827)	Plant protein of unknown function (DUF827)	[0.18960245, 0.20212766, 0.18045113, 0.21167883]	[0.2226847, 0.24954463, 0.22347066, 0.19806094]	0.195965	0.22344	[0.29357798, 0.2912234, 0.28571429, 0.30170316]	[0.31009365, 0.30965392, 0.3258427, 0.3601108]	0.293055	0.326425	3.56073	6.46134	[2.35052331, 5.44381524, 3.281284, 3.16728526]	[8.76763527, 6.55642757, 5.57474151, 4.94655911]	0.85948	5.29814	9.36678	[3.63951997, 7.84339169, 5.19536633, 4.51429163]	[12.20913697, 8.13571305, 8.12853371, 8.99374383]	0.821949	0.0375313	1	FALSE
Synt_id_58851	Soltu.DM.11G006270.Hap1	Soltu.DM.11G006270.Hap3	Soltu.DM.11G006270.1.Hap1	Soltu.DM.11G006270.1.Hap3	1	3	0.136478	0.00678228	0.472019	0.478802	NFU domain protein	NFU domain protein	[0.27428571, 0.22906793, 0.25195822, 0.28666667]	[0.29337804, 0.27858081, 0.28482972, 0.27843137]	0.260495	0.283805	[0.312, 0.36650869, 0.27154047, 0.23066667]	[0.28918692, 0.31406045, 0.3126935, 0.33594771]	0.295179	0.312972	7.72869	10.1122	[9.09879992, 5.19311322, 8.79566405, 7.8271992]	[14.3395904, 10.14571274, 8.59569082, 7.36795168]	0.387762	8.60907	10.9748	[10.34988491, 8.30898115, 9.47926488, 6.29816494]	[14.13473911, 11.4378554, 9.43657361, 8.88996987]	0.350227	0.037535	0.430739	FALSE
Synt_id_62389	Soltu.DM.12G029650.Hap1	Soltu.DM.12G029650.Hap3	Soltu.DM.12G029650.1.Hap1	Soltu.DM.12G029650.1.Hap3	1	3	0.764292	0.00778066	0.565103	0.572884	thioredoxin M-type	thioredoxin M-type	[0.59316038, 0.54702495, 0.57142857, 0.54643629]	[0.57108141, 0.5620438, 0.57414449, 0.5821256]	0.564513	0.572349	[0.40683962, 0.45297505, 0.42857143, 0.45356371]	[0.42891859, 0.4379562, 0.42585551, 0.4178744]	0.435487	0.427651	15.2058	11.092	[19.06956817, 10.20715357, 13.12513599, 18.4212223]	[19.2560214, 7.36999888, 9.40542981, 8.33650871]	-0.455066	11.6665	8.29147	[13.07952489, 8.45223945, 9.84385199, 15.29034262]	[14.46250118, 5.74285627, 6.97621284, 5.98429878]	-0.492621	0.0375554	1	FALSE
Synt_id_9926	Soltu.DM.01G033990.Hap2	Soltu.DM.01G033990.Hap4	Soltu.DM.01G033990.1.Hap2	Soltu.DM.01G033990.1.Hap4	2	4	1	0	1	1	fringe-related protein	fringe-related protein	[0.62137405, 0.53568499, 0.54017094, 0.37675351]	[0.52886115, 0.47356052, 0.47000822, 0.42857143]	0.518496	0.47525	[0, 0, 0, 0]	[0, 0, 0, 0]	0	0	20.327	20.8635	[15.4300482, 23.38691678, 28.80238176, 13.6884972]	[27.77783512, 19.28642563, 17.81425778, 18.57554015]	0.0375859	0	0	[0, 0, 0, 0]	[0, 0, 0, 0]	0	0.0375859	1	FALSE
Synt_id_9926	Soltu.DM.01G033990.Hap2	Soltu.DM.01G033990.Hap3	Soltu.DM.01G033990.1.Hap2	Soltu.DM.01G033990.1.Hap3	2	3	1	0	1	1	fringe-related protein	fringe-related protein	[0.62137405, 0.53568499, 0.54017094, 0.37675351]	[0.52886115, 0.47356052, 0.47000822, 0.42857143]	0.518496	0.47525	[0, 0, 0, 0]	[0, 0, 0, 0]	0	0	20.327	20.8635	[15.4300482, 23.38691678, 28.80238176, 13.6884972]	[27.77783512, 19.28642563, 17.81425778, 18.57554015]	0.0375859	0	0	[0, 0, 0, 0]	[0, 0, 0, 0]	0	0.0375859	1	FALSE
Synt_id_38917	Soltu.DM.07G004830.Hap2	Soltu.DM.07G004830.Hap4	Soltu.DM.07G004830.1.Hap2	Soltu.DM.07G004830.1.Hap4	2	4	1	0	1	1	methionine--tRNA ligase, putative / methionyl-tRNA synthetase, putative / MetRS, putative	methionine--tRNA ligase, putative / methionyl-tRNA synthetase, putative / MetRS, putative	[0.27225131, 0.32315789, 0.28310011, 0.31807229]	[0.26413043, 0.31490787, 0.31647059, 0.35294118]	0.299145	0.312113	[0, 0, 0, 0]	[0, 0, 0, 0]	0	0	9.13369	9.37511	[3.9428133, 10.9950742, 11.98580127, 9.6110725]	[9.95577276, 8.99714149, 8.37768416, 10.1698488]	0.037634	0	0	[0, 0, 0, 0]	[0, 0, 0, 0]	0	0.037634	1	FALSE
Synt_id_38917	Soltu.DM.07G004830.Hap2	Soltu.DM.07G004830.Hap1	Soltu.DM.07G004830.1.Hap2	Soltu.DM.07G004830.1.Hap1	2	1	1	0	1	1	methionine--tRNA ligase, putative / methionyl-tRNA synthetase, putative / MetRS, putative	methionine--tRNA ligase, putative / methionyl-tRNA synthetase, putative / MetRS, putative	[0.27225131, 0.32315789, 0.28310011, 0.31807229]	[0.26413043, 0.31490787, 0.31647059, 0.35294118]	0.299145	0.312113	[0, 0, 0, 0]	[0, 0, 0, 0]	0	0	9.13369	9.37511	[3.9428133, 10.9950742, 11.98580127, 9.6110725]	[9.95577276, 8.99714149, 8.37768416, 10.1698488]	0.037634	0	0	[0, 0, 0, 0]	[0, 0, 0, 0]	0	0.037634	1	FALSE
Synt_id_66495	Soltu.DM.12G007610.Hap2	Soltu.DM.12G007610.Hap1	Soltu.DM.12G007610.1.Hap2	Soltu.DM.12G007610.1.Hap1	2	1	0.633955	0.00539491	0.451094	0.456489	cellulose synthase A2	cellulose synthase A2	[0.23549724, 0.24335749, 0.23752908, 0.248]	[0.22955975, 0.24142047, 0.23425693, 0.23204134]	0.241096	0.23432	[0.29316298, 0.28245773, 0.31274231, 0.29024]	[0.27639854, 0.27484333, 0.2774979, 0.28372093]	0.294651	0.278115	38.4213	40.3404	[25.85575645, 57.73309319, 41.88194437, 28.21432269]	[56.82574825, 38.71642267, 34.75648895, 31.06300755]	0.0703187	46.8399	47.9125	[32.18700473, 67.00906785, 55.14380053, 33.01985894]	[68.42033135, 44.07642185, 41.17211326, 37.98127203]	0.0326634	0.0376552	1	FALSE
Synt_id_23688	Soltu.DM.04G010380.Hap1	Soltu.DM.04G010380.Hap2	Soltu.DM.04G010380.1.Hap1	Soltu.DM.04G010380.1.Hap2	1	2	0.980655	0.00428747	0.408856	0.413144	vacuolar protein sorting	vacuolar protein sorting	[0.16071429, 0.16604478, 0.17028986, 0.22095672]	[0.20258621, 0.23793677, 0.22535211, 0.2225]	0.179501	0.222094	[0.24553571, 0.27238806, 0.26086957, 0.25512528]	[0.29310345, 0.31780366, 0.31971831, 0.32875]	0.25848	0.314844	3.09189	5.45876	[1.36481999, 3.18749708, 4.28389855, 3.53134103]	[3.85120428, 6.84357039, 4.98300917, 6.15725539]	0.819882	4.48852	7.71996	[2.08514165, 5.2289278, 6.562568, 4.0774247]	[5.57195513, 9.14071289, 7.06964426, 9.0975178]	0.78222	0.0376623	1	FALSE
Synt_id_40813	Soltu.DM.07G011670.Hap1	Soltu.DM.07G011670.Hap2	Soltu.DM.07G011670.1.Hap1	Soltu.DM.07G011670.1.Hap2	1	2	1	0	0	0	Transducin family protein / WD-40 repeat family protein	Transducin family protein / WD-40 repeat family protein	[0, 0, 0, 0]	[0, 0, 0, 0]	0	0	[1, 1, 1, 1]	[1, 1, 1, 1]	1	1	0	0	[0, 0, 0, 0]	[0, 0, 0, 0]	0	16.8643	16.4295	[19.86571317, 12.28439886, 20.59917177, 14.70785337]	[27.36813254, 11.58142681, 13.79670664, 12.97174591]	-0.03768	0.03768	1	FALSE
Synt_id_40813	Soltu.DM.07G011670.Hap3	Soltu.DM.07G011670.Hap2	Soltu.DM.07G011670.1.Hap3	Soltu.DM.07G011670.1.Hap2	3	2	1	0	0	0	Transducin family protein / WD-40 repeat family protein	Transducin family protein / WD-40 repeat family protein	[0, 0, 0, 0]	[0, 0, 0, 0]	0	0	[1, 1, 1, 1]	[1, 1, 1, 1]	1	1	0	0	[0, 0, 0, 0]	[0, 0, 0, 0]	0	16.8643	16.4295	[19.86571317, 12.28439886, 20.59917177, 14.70785337]	[27.36813254, 11.58142681, 13.79670664, 12.97174591]	-0.03768	0.03768	1	FALSE
Synt_id_40813	Soltu.DM.07G011670.Hap4	Soltu.DM.07G011670.Hap2	Soltu.DM.07G011670.1.Hap4	Soltu.DM.07G011670.1.Hap2	4	2	1	0	0	0	Transducin family protein / WD-40 repeat family protein	Transducin family protein / WD-40 repeat family protein	[0, 0, 0, 0]	[0, 0, 0, 0]	0	0	[1, 1, 1, 1]	[1, 1, 1, 1]	1	1	0	0	[0, 0, 0, 0]	[0, 0, 0, 0]	0	16.8643	16.4295	[19.86571317, 12.28439886, 20.59917177, 14.70785337]	[27.36813254, 11.58142681, 13.79670664, 12.97174591]	-0.03768	0.03768	1	FALSE
Synt_id_21683	Soltu.DM.03G031570.Hap3	Soltu.DM.03G031570.Hap1	Soltu.DM.03G031570.1.Hap3	Soltu.DM.03G031570.1.Hap1	3	1	0.725406	0.00579512	0.572369	0.578164	Transducin family protein / WD-40 repeat family protein	Transducin family protein / WD-40 repeat family protein	[0.25834971, 0.2670419, 0.27280607, 0.3144969]	[0.27728707, 0.27660377, 0.28438717, 0.29345165]	0.278174	0.282932	[0.20579568, 0.19387117, 0.21581798, 0.22079161]	[0.20473186, 0.20264151, 0.20617321, 0.2120563]	0.209069	0.206401	42.804	33.4552	[19.9415365, 45.87846922, 57.37689658, 48.01895693]	[36.01285704, 35.07928037, 29.55547313, 33.17307822]	-0.355506	32.0738	24.4219	[15.8849882, 33.30755377, 45.39109531, 33.71156491]	[26.58969763, 25.6992818, 21.42693942, 23.97178645]	-0.393204	0.0376985	1	FALSE
Synt_id_37856	Soltu.DM.06G031980.Hap2	Soltu.DM.06G031980.Hap3	Soltu.DM.06G031980.1.Hap2	Soltu.DM.06G031980.1.Hap3	2	3	0.847693	0.0104917	0.50181	0.512302	RNA-binding (RRM/RBD/RNP motifs) family protein	RNA-binding (RRM/RBD/RNP motifs) family protein	[0.3503612, 0.3766537, 0.36336155, 0.32915361]	[0.32825779, 0.34916447, 0.3329753, 0.32485465]	0.354883	0.333813	[0.36068111, 0.31750973, 0.35429262, 0.37617555]	[0.34844193, 0.27528584, 0.32062299, 0.31540698]	0.352165	0.314939	21.4391	22.9375	[25.74202145, 17.33425379, 27.38960671, 15.29034262]	[37.97942944, 18.99928282, 19.30916053, 15.46232113]	0.0974654	21.3233	22.2249	[26.50025478, 14.61234617, 26.70600588, 17.47467728]	[40.31473416, 14.97928343, 18.59285296, 15.01263394]	0.0597405	0.0377249	1	FALSE
Synt_id_36936	Soltu.DM.06G024660.Hap2	Soltu.DM.06G024660.Hap1	Soltu.DM.06G024660.1.Hap2	Soltu.DM.06G024660.1.Hap1	2	1	0.907007	0.00867729	0.437273	0.44595	Exostosin family protein	Exostosin family protein	[0.21052632, 0.23518344, 0.23312883, 0.23197903]	[0.24960506, 0.20325203, 0.23880597, 0.25510204]	0.227704	0.236691	[0.33894737, 0.29727187, 0.30470348, 0.25950197]	[0.2985782, 0.30894309, 0.29664179, 0.28979592]	0.300106	0.29849	6.09599	4.59323	[3.79116663, 8.95364349, 5.19536633, 6.44378725]	[6.47330081, 3.58928517, 3.98640733, 4.3239153]	-0.408275	7.85498	5.76573	[6.10377828, 11.31740537, 6.79043494, 7.20830438]	[7.74337882, 5.45571345, 4.95186536, 4.91196779]	-0.446038	0.0377624	1	FALSE
Synt_id_64146	Soltu.DM.12G017110.Hap3	Soltu.DM.12G017110.Hap4	Soltu.DM.12G017110.2.Hap3	Soltu.DM.12G017110.2.Hap4	3	4	0.938519	0.00860992	0.428658	0.437268	C-terminal domain phosphatase-like	C-terminal domain phosphatase-like	[0.21276596, 0.22401615, 0.2126367, 0.22445255]	[0.21919302, 0.17490494, 0.20572207, 0.21895425]	0.218468	0.204694	[0.28820116, 0.30070636, 0.2855407, 0.29014599]	[0.27917121, 0.27186312, 0.26702997, 0.24346405]	0.291149	0.265382	6.14359	5.49396	[4.1702833, 7.95083542, 7.97534305, 4.47788605]	[8.23502192, 4.40285647, 4.7027149, 4.63523721]	-0.161208	8.20495	7.14756	[5.64883829, 10.67274303, 10.70974638, 5.78848685]	[10.48838612, 6.84357039, 6.10418623, 5.15410704]	-0.199018	0.0378102	1	FALSE
Synt_id_53094	Soltu.DM.10G000620.Hap2	Soltu.DM.10G000620.Hap3	Soltu.DM.10G000620.1.Hap2	Soltu.DM.10G000620.1.Hap3	2	3	1	0	0	0	ARM repeat superfamily protein	ARM repeat superfamily protein	[0, 0, 0, 0]	[0, 0, 0, 0]	0	0	[0.54521964, 0.43137255, 0.51499348, 0.50909091]	[0.49293785, 0.46588694, 0.46774194, 0.45233266]	0.500169	0.469725	0	0	[0, 0, 0, 0]	[0, 0, 0, 0]	0	10.9027	10.6205	[7.9993616, 9.45504752, 18.0014886, 8.1548494]	[14.29862014, 11.4378554, 9.03170412, 7.7138649]	-0.037827	0.037827	1	FALSE
Synt_id_32336	Soltu.DM.05G023130.Hap2	Soltu.DM.05G023130.Hap3	Soltu.DM.05G023130.1.Hap2	Soltu.DM.05G023130.1.Hap3	2	3	0.137651	0.00467898	0.449977	0.454656	Proteasome component (PCI) domain protein	Proteasome component (PCI) domain protein	[0.26186441, 0.25030675, 0.2055336, 0.22033898]	[0.21214143, 0.21455458, 0.21214642, 0.2123348]	0.234511	0.212794	[0.28474576, 0.2993865, 0.34090909, 0.23254237]	[0.25283522, 0.2434128, 0.25457571, 0.2660793]	0.289396	0.254226	11.9095	9.37257	[11.7147049, 14.61234617, 9.47926488, 11.83181274]	[13.02854214, 8.18357018, 7.94167086, 8.33650871]	-0.345567	14.6064	11.1971	[12.73831989, 17.47751208, 15.72281916, 12.48711314]	[15.52772789, 9.2842843, 9.53000503, 10.44657938]	-0.383443	0.0378763	0.432949	FALSE
Synt_id_63162	Soltu.DM.12G023350.Hap3	Soltu.DM.12G023350.Hap1	Soltu.DM.12G023350.3.Hap3	Soltu.DM.12G023350.3.Hap1	3	1	0.941924	0.00593663	0.502402	0.508339	Transducin/WD40 repeat-like superfamily protein	Transducin/WD40 repeat-like superfamily protein	[0.24916944, 0.29826897, 0.27559055, 0.25517241]	[0.25945946, 0.29812207, 0.28272251, 0.28241563]	0.26955	0.28068	[0.28903654, 0.27030626, 0.30146232, 0.2262069]	[0.25765766, 0.31220657, 0.27050611, 0.25044405]	0.271753	0.272704	7.19159	5.63072	[2.84337498, 8.02246456, 11.16548027, 6.73503187]	[5.89971719, 6.07785622, 5.04529678, 5.50002027]	-0.352935	7.18821	5.4821	[3.29831497, 7.27035851, 12.21366822, 5.97051474]	[5.85874694, 6.36499903, 4.82729013, 4.87737646]	-0.390841	0.0379068	1	FALSE
Synt_id_48775	Soltu.DM.09G009770.Hap1	Soltu.DM.09G009770.Hap2	Soltu.DM.09G009770.1.Hap1	Soltu.DM.09G009770.1.Hap2	1	2	0.914936	0.00445851	0.327779	0.332238	HEAT repeat ;WD domain, G-beta repeat protein protein	HEAT repeat ;WD domain, G-beta repeat protein protein	[0.2300414, 0.23956868, 0.23649801, 0.23333333]	[0.22980251, 0.26294416, 0.24722428, 0.25219684]	0.23486	0.248042	[0.47782377, 0.46694796, 0.51392837, 0.47008547]	[0.48833034, 0.48730964, 0.49444856, 0.50702988]	0.482196	0.49428	15.4865	12.1143	[14.74763821, 18.30124728, 18.95852977, 9.9387227]	[15.73257918, 12.39499811, 10.40203164, 9.92770954]	-0.354274	31.8813	24.2916	[30.63262641, 35.67131565, 41.19834353, 20.02306771]	[33.43173077, 22.97142507, 20.80406328, 19.95919305]	-0.39224	0.0379665	1	FALSE
Synt_id_36594	Soltu.DM.06G021700.Hap2	Soltu.DM.06G021700.Hap3	Soltu.DM.06G021700.1.Hap2	Soltu.DM.06G021700.1.Hap3	2	3	0.0748364	0.00672664	0.570312	0.577038	light harvesting complex of photosystem II	light harvesting complex of photosystem II	[0.22691233, 0.25970224, 0.24567226, 0.25179943]	[0.25295905, 0.26082015, 0.25688256, 0.25871523]	0.246022	0.257344	[0.18432379, 0.18317163, 0.18746076, 0.18605493]	[0.18434101, 0.19087173, 0.18848011, 0.19085467]	0.185253	0.188637	144.482	185.135	[113.92455737, 111.20425209, 124.8255121, 227.9717273]	[259.17785395, 142.75783537, 160.70204569, 177.90317129]	0.357692	108.668	135.624	[92.54237755, 78.43391693, 95.24838273, 168.44860783]	[188.87289072, 104.47212693, 117.91045445, 131.23947732]	0.319676	0.0380167	0.290776	FALSE
Synt_id_11325	Soltu.DM.01G045400.Hap1	Soltu.DM.01G045400.Hap2	Soltu.DM.01G045400.3.Hap1	Soltu.DM.01G045400.3.Hap2	1	2	0.294215	0.00488959	0.295986	0.300875	aldehyde dehydrogenase 6B2	aldehyde dehydrogenase 6B2	[0.25518672, 0.39492754, 0.24682927, 0.28476821]	[0.26923077, 0.29491525, 0.3012987, 0.34114202]	0.295428	0.301647	[0.74481328, 0.60507246, 0.75317073, 0.71523179]	[0.73076923, 0.70508475, 0.6987013, 0.65885798]	0.704572	0.698353	9.3243	8.3408	[4.66313496, 11.71136568, 11.53006738, 9.39263904]	[9.75092147, 8.32714159, 7.22536329, 8.05977813]	-0.160791	22.5817	19.6742	[13.61028822, 17.94310154, 35.1826562, 23.59081432]	[26.46678686, 19.90856839, 16.75536833, 15.5660951]	-0.19884	0.0380488	0.736503	FALSE
Synt_id_37497	Soltu.DM.06G029240.Hap1	Soltu.DM.06G029240.Hap2	Soltu.DM.06G029240.1.Hap1	Soltu.DM.06G029240.1.Hap2	1	2	0.144727	0.00580686	0.541275	0.547082	Tetratricopeptide repeat (TPR)-like superfamily protein	Tetratricopeptide repeat (TPR)-like superfamily protein	[0.33123028, 0.37195572, 0.35206612, 0.25017668]	[0.31977671, 0.33079268, 0.33056995, 0.34045077]	0.326357	0.330398	[0.25078864, 0.26937269, 0.29669421, 0.27420495]	[0.27511962, 0.26676829, 0.27253886, 0.27283511]	0.272765	0.271815	14.5785	11.6692	[7.96144993, 18.05054527, 19.41426366, 12.88757449]	[16.42907357, 10.38499842, 9.93487453, 9.92770954]	-0.321112	12.3966	9.66414	[6.02795495, 13.07231949, 16.3608466, 14.12536413]	[14.13473911, 8.37499872, 8.19082132, 7.95600416]	-0.359201	0.0380884	0.44858	FALSE
Synt_id_48367	Soltu.DM.09G007440.Hap1	Soltu.DM.09G007440.Hap4	Soltu.DM.09G007440.1.Hap1	Soltu.DM.09G007440.1.Hap4	1	4	1	0	0	0	diaminopimelate epimerase family protein	diaminopimelate epimerase family protein	[0, 0, 0, 0]	[0, 0, 0, 0]	0	0	[0.47652418, 0.49487179, 0.46451033, 0.47850318]	[0.54836364, 0.52433281, 0.55125725, 0.5736096]	0.478602	0.549391	0	0	[0, 0, 0, 0]	[0, 0, 0, 0]	0	21.2614	20.7057	[25.77993312, 13.82442554, 23.56144204, 21.87975217]	[30.89157475, 15.98428328, 17.75197016, 18.1950356]	-0.0382049	0.0382049	1	FALSE
Synt_id_21159	Soltu.DM.03G027240.Hap1	Soltu.DM.03G027240.Hap3	Soltu.DM.03G027240.1.Hap1	Soltu.DM.03G027240.1.Hap3	1	3	1	0.00640758	0.526944	0.533351	Nodulin-like / Major Facilitator Superfamily protein	Nodulin-like / Major Facilitator Superfamily protein	[0.35190616, 0.34157303, 0.31098696, 0.32963989]	[0.35955056, 0.39380531, 0.37402191, 0.37057728]	0.333527	0.374489	[0.31085044, 0.3011236, 0.27932961, 0.30609418]	[0.32209738, 0.33849558, 0.32550861, 0.32029795]	0.299349	0.3266	7.92808	8.66126	[4.54939996, 10.88763048, 7.61075594, 8.66452748]	[11.79943439, 8.51857013, 7.44336995, 6.88367316]	0.127591	7.12465	7.58002	[4.01863663, 9.59830582, 6.83600833, 8.04563266]	[10.57032664, 7.32214174, 6.47791192, 5.94970746]	0.0893716	0.038219	1	FALSE
Synt_id_17240	Soltu.DM.03G004300.Hap1	Soltu.DM.03G004300.Hap4	Soltu.DM.03G004300.2.Hap1	Soltu.DM.03G004300.2.Hap4	1	4	1	0	0	0	Radical SAM superfamily protein	Radical SAM superfamily protein	[0, 0, 0, 0]	[0, 0, 0, 0]	0	0	[1, 1, 1, 1]	[1, 1, 1, 1]	1	1	0	0	[0, 0, 0, 0]	[0, 0, 0, 0]	0	34.5436	33.6398	[27.18266477, 21.73944638, 52.77398431, 36.47838881]	[52.60581165, 29.04928128, 28.30972084, 24.59443025]	-0.0382486	0.0382486	1	FALSE
Synt_id_61722	Soltu.DM.11G022310.Hap4	Soltu.DM.11G022310.Hap1	Soltu.DM.11G022310.1.Hap4	Soltu.DM.11G022310.1.Hap1	4	1	0.965706	0.00676066	0.399692	0.406452	ThiF family protein	ThiF family protein	[0.15642458, 0.19137466, 0.14113597, 0.18923077]	[0.15619048, 0.15580737, 0.16770186, 0.18526316]	0.169541	0.166241	[0.2122905, 0.27493261, 0.25473322, 0.27230769]	[0.26857143, 0.23512748, 0.24223602, 0.22315789]	0.253566	0.242273	3.85591	2.8896	[2.12305332, 5.0856695, 3.73701789, 4.47788605]	[3.35956118, 2.63214246, 2.52264839, 3.04403637]	-0.416077	5.84403	4.26486	[2.88128664, 7.30617308, 6.74486155, 6.44378725]	[5.77680642, 3.97214225, 3.64382545, 3.66668018]	-0.454372	0.0382952	1	FALSE
Synt_id_13319	Soltu.DM.02G007480.Hap2	Soltu.DM.02G007480.Hap4	Soltu.DM.02G007480.1.Hap2	Soltu.DM.02G007480.1.Hap4	2	4	0.241161	0.00949597	0.326433	0.335929	Thioredoxin superfamily protein	Thioredoxin superfamily protein	[0.12897078, 0.13381743, 0.12945736, 0.17871222]	[0.12455375, 0.13729977, 0.14017407, 0.15888383]	0.142739	0.140228	[0.3202033, 0.32883817, 0.28139535, 0.25558476]	[0.27806426, 0.27345538, 0.27485112, 0.273918]	0.296505	0.275072	7.45731	10.8828	[7.69606827, 4.62008004, 7.61075594, 9.90231712]	[12.8646611, 11.48571253, 9.53000503, 9.65097896]	0.545268	15.2914	21.7301	[19.10747984, 11.35321994, 16.54314016, 14.16176971]	[28.72015106, 22.8757108, 18.68628438, 16.63842609]	0.506949	0.0383188	0.639096	FALSE
Synt_id_21771	Soltu.DM.03G032200.Hap3	Soltu.DM.03G032200.Hap2	Soltu.DM.03G032200.1.Hap3	Soltu.DM.03G032200.1.Hap2	3	2	0.539969	0.00865004	0.418709	0.427359	poly(ADP-ribose) polymerase	poly(ADP-ribose) polymerase	[0.1509434, 0.16223909, 0.19707207, 0.1826544]	[0.16, 0.21212121, 0.18067979, 0.17307692]	0.173227	0.181469	[0.22012579, 0.20113852, 0.23536036, 0.32194481]	[0.23586207, 0.25, 0.23792487, 0.23290598]	0.244642	0.239173	5.47241	3.67999	[2.72963998, 6.12429214, 7.97534305, 5.06037529]	[4.75254996, 4.01999939, 3.14552454, 2.80189712]	-0.572346	7.5044	4.91409	[3.98072497, 7.59268968, 9.52483827, 8.91936653]	[7.00591417, 4.73785642, 4.14212637, 3.77045415]	-0.610713	0.038367	1	FALSE
Synt_id_48138	Soltu.DM.09G005870.Hap1	Soltu.DM.09G005870.Hap3	Soltu.DM.09G005870.1.Hap1	Soltu.DM.09G005870.1.Hap3	1	3	0.545374	0.00146402	0.0879606	0.0894246	plasma membrane intrinsic protein 2A	plasma membrane intrinsic protein 2A	[0.03129048, 0.05261581, 0.02615254, 0.03320322]	[0.03837304, 0.03441084, 0.04182116, 0.0501461]	0.0358155	0.0411878	[0.36502242, 0.37040735, 0.37404209, 0.3674458]	[0.39916871, 0.44316997, 0.41864275, 0.42086907]	0.369229	0.420463	16.5698	16.8308	[11.90426323, 18.87428047, 9.79827861, 25.70233783]	[21.18162354, 12.63428379, 15.10474654, 18.40258354]	0.0225479	174.079	172.176	[138.87043383, 132.87206932, 140.13817076, 284.43677825]	[220.33804909, 162.7142609, 151.20318446, 154.45025467]	-0.0158574	0.0384053	1	FALSE
Synt_id_62815	Soltu.DM.12G025970.Hap4	Soltu.DM.12G025970.Hap1	Soltu.DM.12G025970.1.Hap4	Soltu.DM.12G025970.1.Hap1	4	1	1	0	1	1	MAP kinase kinase	MAP kinase kinase	[0.55854801, 0.55248092, 0.54423592, 0.55778894]	[0.50527241, 0.51401869, 0.50935551, 0.50875]	0.553263	0.509349	[0, 0, 0, 0]	[0, 0, 0, 0]	0	0	17.3616	17.8305	[18.08386485, 20.73663831, 18.50279588, 12.12305736]	[23.55789852, 18.42499719, 15.26046558, 14.07866823]	0.0384466	0	0	[0, 0, 0, 0]	[0, 0, 0, 0]	0	0.0384466	1	FALSE
Synt_id_62815	Soltu.DM.12G025970.Hap4	Soltu.DM.12G025970.Hap3	Soltu.DM.12G025970.1.Hap4	Soltu.DM.12G025970.1.Hap3	4	3	1	0	1	1	MAP kinase kinase	MAP kinase kinase	[0.55854801, 0.55248092, 0.54423592, 0.55778894]	[0.50527241, 0.51401869, 0.50935551, 0.50875]	0.553263	0.509349	[0, 0, 0, 0]	[0, 0, 0, 0]	0	0	17.3616	17.8305	[18.08386485, 20.73663831, 18.50279588, 12.12305736]	[23.55789852, 18.42499719, 15.26046558, 14.07866823]	0.0384466	0	0	[0, 0, 0, 0]	[0, 0, 0, 0]	0	0.0384466	1	FALSE
Synt_id_5410	Soltu.DM.01G009410.Hap4	Soltu.DM.01G009410.Hap2	Soltu.DM.01G009410.1.Hap4	Soltu.DM.01G009410.1.Hap2	4	2	0.251503	0.00267044	0.640487	0.643157	Protein kinase superfamily protein	Protein kinase superfamily protein	[0.69721116, 0.64646465, 0.59245961, 0.625]	[0.64503817, 0.64756447, 0.64587973, 0.63414634]	0.640284	0.643157	[0.30278884, 0.35353535, 0.40754039, 0.375]	[0.35496183, 0.35243553, 0.35412027, 0.36585366]	0.359716	0.356843	11.7625	10.4474	[13.26908322, 11.46066366, 15.03921833, 7.28111553]	[13.8479473, 10.81571264, 9.03170412, 8.09436945]	-0.171033	6.68599	5.78215	[5.76257328, 6.26755044, 10.34515927, 4.36866932]	[7.62046804, 5.88642767, 4.95186536, 4.66982853]	-0.209502	0.0384685	0.657604	FALSE
Synt_id_51269	Soltu.DM.09G019050.Hap2	Soltu.DM.09G019050.Hap4	Soltu.DM.09G019050.2.Hap2	Soltu.DM.09G019050.1.Hap4	2	4	0.526962	0.00282391	0.574723	0.577547	Tetratricopeptide repeat (TPR)-like superfamily protein	Tetratricopeptide repeat (TPR)-like superfamily protein	[0.31096582, 0.31137612, 0.3155384, 0.30248231]	[0.32745587, 0.26071429, 0.28172363, 0.24346862]	0.310091	0.278341	[0.23609208, 0.22736083, 0.22142583, 0.23374775]	[0.22536804, 0.18429204, 0.20343368, 0.19902235]	0.229657	0.203029	469.87	394.052	[602.26473158, 414.26717678, 599.88251763, 263.06670417]	[640.65192891, 394.77351123, 335.76138654, 205.02276808]	-0.253874	345.998	282.507	[457.2526078, 302.48989151, 420.96139295, 203.28874565]	[440.92191974, 279.05495745, 242.45453986, 167.5949572]	-0.292479	0.0386044	1	FALSE
Synt_id_37195	Soltu.DM.06G026700.Hap2	Soltu.DM.06G026700.Hap4	Soltu.DM.06G026700.1.Hap2	Soltu.DM.06G026700.1.Hap4	2	4	0.100078	0.00602395	0.512311	0.518335	Protein phosphatase 2A, regulatory subunit PR55	Protein phosphatase 2A, regulatory subunit PR55	[0.26482213, 0.1454918, 0.18761062, 0.26893354]	[0.25318761, 0.25679758, 0.24782609, 0.23627685]	0.216715	0.248522	[0.18181818, 0.21516393, 0.21415929, 0.187017]	[0.22586521, 0.2265861, 0.22826087, 0.24343675]	0.19954	0.231037	4.06207	4.18441	[2.54008165, 2.54283475, 4.83077922, 6.33457051]	[5.6948659, 4.06785652, 3.55039403, 3.42454092]	0.0428015	3.85598	3.867	[1.74393665, 3.76053026, 5.51438005, 4.4050749]	[5.08031203, 3.58928517, 3.27009977, 3.52831489]	0.00411706	0.0386844	0.349371	FALSE
Synt_id_46613	Soltu.DM.08G022830.Hap3	Soltu.DM.08G022830.Hap1	Soltu.DM.08G022830.1.Hap3	Soltu.DM.08G022830.1.Hap1	3	1	0.992866	0.00230991	0.612413	0.614723	Peptidase M20/M25/M40 family protein	Peptidase M20/M25/M40 family protein	[0.44936709, 0.43964232, 0.38709677, 0.41388889]	[0.39840183, 0.38117871, 0.38190045, 0.37183384]	0.422499	0.383329	[0.25316456, 0.24739195, 0.28673835, 0.28055556]	[0.28310502, 0.20532319, 0.23348416, 0.24518744]	0.266963	0.241775	7.80426	14.8318	[5.38345662, 10.56529931, 9.84385199, 5.42443107]	[14.29862014, 19.19071136, 13.14268668, 12.69501533]	0.926268	4.98671	9.22599	[3.03293331, 5.94521927, 7.29174222, 3.67696334]	[10.16062406, 10.33714128, 8.03510228, 8.37110003]	0.887481	0.0387869	1	FALSE
Synt_id_37292	Soltu.DM.06G027470.Hap3	Soltu.DM.06G027470.Hap1	Soltu.DM.06G027470.1.Hap3	Soltu.DM.06G027470.1.Hap1	3	1	0.599474	0.00348543	0.618685	0.622171	S-adenosyl-L-methionine-dependent methyltransferases superfamily protein	S-adenosyl-L-methionine-dependent methyltransferases superfamily protein	[0.3592437, 0.34855403, 0.32758621, 0.32692308]	[0.37964989, 0.41485507, 0.38746439, 0.35959596]	0.340577	0.385391	[0.19747899, 0.22070015, 0.21072797, 0.20879121]	[0.24398249, 0.19384058, 0.23219373, 0.26666667]	0.209425	0.234171	6.70244	9.95108	[6.48289495, 8.20153743, 7.7930495, 4.33226374]	[14.21667963, 10.95928404, 8.47111559, 6.15725539]	0.570098	4.13418	5.97489	[3.56369664, 5.19311322, 5.01307278, 2.7668239]	[9.1363676, 5.1207135, 5.07644059, 4.56605456]	0.531206	0.0388921	1	FALSE
Synt_id_58049	Soltu.DM.10G030350.Hap4	Soltu.DM.10G030350.Hap1	Soltu.DM.10G030350.1.Hap4	Soltu.DM.10G030350.1.Hap1	4	1	0.867887	0.00675925	0.482543	0.489302	RNA helicase family protein	RNA helicase family protein	[0.25132275, 0.24461538, 0.27542088, 0.26449275]	[0.2763073, 0.23444976, 0.25130112, 0.23943662]	0.258963	0.250374	[0.26455026, 0.27461538, 0.28148148, 0.29347826]	[0.25758554, 0.25837321, 0.26245353, 0.27640845]	0.278531	0.263705	11.3011	12.2989	[7.20321661, 11.38903451, 18.63951605, 7.97282151]	[17.53527055, 11.72499821, 10.52660687, 9.4088397]	0.122053	12.0661	12.781	[7.58233327, 12.7858029, 19.04967655, 8.84655537]	[16.34713306, 12.9214266, 10.99376398, 10.86167524]	0.0830355	0.0390176	1	FALSE
Synt_id_34899	Soltu.DM.06G010150.Hap2	Soltu.DM.06G010150.Hap3	Soltu.DM.06G010150.1.Hap2	Soltu.DM.06G010150.1.Hap3	2	3	1	0.00577383	0.701492	0.707266	Peptide-N4-(N-acetyl-beta-glucosaminyl)asparagine amidase A protein	Peptide-N4-(N-acetyl-beta-glucosaminyl)asparagine amidase A protein	[0.17377049, 0.19249753, 0.26148796, 0.22681216]	[0.24884488, 0.26719577, 0.25591216, 0.25602141]	0.213642	0.256994	[0.08306011, 0.08489635, 0.11378556, 0.08573655]	[0.1049505, 0.11243386, 0.10557432, 0.10258698]	0.0918696	0.106386	8.62446	11.1193	[6.02795495, 6.98384192, 10.89203994, 10.5940231]	[15.44578738, 9.66714138, 9.43657361, 9.92770954]	0.366522	3.6764	4.61328	[2.88128664, 3.08005336, 4.73963244, 4.00461354]	[6.51427107, 4.06785652, 3.89297591, 3.97800208]	0.32742	0.0391023	1	FALSE
Synt_id_17120	Soltu.DM.03G003440.Hap2	Soltu.DM.03G003440.Hap3	Soltu.DM.03G003440.1.Hap2	Soltu.DM.03G003440.1.Hap3	2	3	1	0	0	0	RNA-binding (RRM/RBD/RNP motifs) family protein	RNA-binding (RRM/RBD/RNP motifs) family protein	[0, 0, 0, 0]	[0, 0, 0, 0]	0	0	[0.5078534, 0.49543379, 0.51818182, 0.53171642]	[0.53046218, 0.50505051, 0.5245614, 0.52825553]	0.513296	0.522082	0	0	[0, 0, 0, 0]	[0, 0, 0, 0]	0	11.4614	11.1544	[14.70972654, 7.77176255, 12.98841583, 10.37558963]	[20.68998044, 7.17857033, 9.31199838, 7.43713432]	-0.0391609	0.0391609	1	FALSE
Synt_id_21777	Soltu.DM.03G032260.Hap4	Soltu.DM.03G032260.Hap2	Soltu.DM.03G032260.2.Hap4	Soltu.DM.03G032260.2.Hap2	4	2	0.74537	0.00493236	0.382145	0.387077	Amidase family protein	Amidase family protein	[0.16526611, 0.18408437, 0.17130919, 0.16196137]	[0.13459119, 0.20671378, 0.16994382, 0.15959253]	0.170655	0.16771	[0.30532213, 0.28475551, 0.26880223, 0.27043091]	[0.2591195, 0.25971731, 0.26123596, 0.26825127]	0.282328	0.262081	4.67173	4.25077	[2.23678831, 6.8763982, 5.60552683, 3.96820796]	[4.38381764, 5.59928486, 3.76840068, 3.25158431]	-0.136202	7.54769	6.68326	[4.13237163, 10.63692846, 8.79566405, 6.62581513]	[8.43987321, 7.03499893, 5.79274816, 5.46542894]	-0.175459	0.0392573	1	FALSE
Synt_id_51140	Soltu.DM.09G018310.Hap2	Soltu.DM.09G018310.Hap1	Soltu.DM.09G018310.1.Hap2	Soltu.DM.09G018310.1.Hap1	2	1	0.0384847	0.000491505	0.477129	0.476637	peroxisomal 3-ketoacyl-CoA thiolase	peroxisomal 3-ketoacyl-CoA thiolase	[0.26670318, 0.26200163, 0.21594289, 0.23323077]	[0.24539212, 0.22318454, 0.23862623, 0.24375]	0.24447	0.237738	[0.22891566, 0.23677787, 0.32242713, 0.28984615]	[0.25262017, 0.26382412, 0.26360393, 0.27451923]	0.269492	0.263642	15.084	19.5127	[18.46298151, 11.53229281, 16.54314016, 13.79771393]	[27.81880538, 16.03214041, 16.66193691, 17.53780047]	0.371367	17.0292	21.4368	[15.84707653, 10.42204102, 24.70077676, 17.14702708]	[28.63821055, 18.95142568, 18.40599012, 19.75164511]	0.33206	0.0393073	0.192737	FALSE
Synt_id_33094	Soltu.DM.06G002010.Hap2	Soltu.DM.06G002010.Hap3	Soltu.DM.06G002010.1.Hap2	Soltu.DM.06G002010.1.Hap3	2	3	0.37564	0.00191708	0.497938	0.499856	Pentatricopeptide repeat (PPR-like) superfamily protein	Pentatricopeptide repeat (PPR-like) superfamily protein	[0.48717949, 0.48103187, 0.46711636, 0.55666004]	[0.50176678, 0.51835853, 0.4991119, 0.48155738]	0.497997	0.500199	[0.51282051, 0.51896813, 0.53288364, 0.44333996]	[0.49823322, 0.48164147, 0.5008881, 0.51844262]	0.502003	0.499801	9.62314	10.0004	[4.32192996, 11.35321994, 12.62382872, 10.19356174]	[11.63555335, 11.48571253, 8.75140985, 8.12896077]	0.0554745	9.8294	9.93998	[4.54939996, 12.24858429, 14.40119088, 8.11844382]	[11.55361284, 10.67214123, 8.78255366, 8.75160458]	0.016137	0.0393375	0.876751	FALSE
Synt_id_56921	Soltu.DM.10G020980.Hap4	Soltu.DM.10G020980.Hap2	Soltu.DM.10G020980.1.Hap4	Soltu.DM.10G020980.1.Hap2	4	2	0.0470096	0.00725093	0.344106	0.351357	adenosine kinase	adenosine kinase	[0.15221888, 0.1715717, 0.17123976, 0.15361706]	[0.16959022, 0.16883282, 0.17024991, 0.17353109]	0.162162	0.170551	[0.31412185, 0.30014611, 0.29952593, 0.32193294]	[0.30833932, 0.32301223, 0.315509, 0.31614375]	0.308932	0.315751	65.5584	67.5956	[61.37898781, 88.31873934, 54.32347953, 58.21251868]	[96.64883931, 63.41070462, 57.70947493, 52.61340142]	0.0441475	124.546	124.96	[126.66287726, 154.50407198, 95.02051578, 121.99509074]	[175.72143781, 121.31783864, 106.94783428, 95.85255447]	0.00479085	0.0393566	0.218789	FALSE
Synt_id_37894	Soltu.DM.06G032300.Hap1	Soltu.DM.06G032300.Hap3	Soltu.DM.06G032300.1.Hap1	Soltu.DM.06G032300.1.Hap3	1	3	0.998445	0.000464896	0.438225	0.43869	Aldolase-type TIM barrel family protein	Aldolase-type TIM barrel family protein	[0.2297235, 0.24224103, 0.22080089, 0.19556714]	[0.23669549, 0.24753313, 0.22859025, 0.19460189]	0.222083	0.226855	[0.25483871, 0.26803708, 0.30367075, 0.31453716]	[0.26147935, 0.28813081, 0.2876592, 0.32550607]	0.285271	0.290694	29.3378	37.4637	[37.79793135, 21.52455894, 36.18527076, 21.8433466]	[50.47535822, 42.01856502, 32.4207034, 24.94034348]	0.352725	37.6611	46.7965	[41.93030298, 23.81669167, 49.76614064, 35.13138244]	[55.76052154, 48.90999254, 40.79838757, 41.71713486]	0.313317	0.0394076	1	FALSE
Synt_id_62764	Soltu.DM.12G026400.Hap1	Soltu.DM.12G026400.Hap3	Soltu.DM.12G026400.1.Hap1	Soltu.DM.12G026400.1.Hap3	1	3	0.425441	0.0048759	0.491092	0.495968	Protein kinase superfamily protein	Protein kinase superfamily protein	[0.39694656, 0.33423181, 0.34812287, 0.38372093]	[0.36959554, 0.4077135, 0.39074074, 0.40969163]	0.365756	0.394435	[0.33740458, 0.41374663, 0.39590444, 0.3627907]	[0.40864714, 0.39669421, 0.3962963, 0.37885463]	0.377462	0.395123	8.51073	7.73633	[9.85703325, 8.88201434, 9.29697133, 6.00692031]	[10.85711845, 7.08285606, 6.57134334, 6.43398597]	-0.137618	8.90646	7.87755	[8.37847826, 10.9950742, 10.57302622, 5.67927011]	[12.00428568, 6.89142752, 6.66477476, 5.94970746]	-0.177085	0.0394664	0.960044	FALSE
Synt_id_22436	Soltu.DM.03G037760.Hap3	Soltu.DM.03G037760.Hap2	Soltu.DM.03G037760.4.Hap3	Soltu.DM.03G037760.4.Hap2	3	2	1	0	0	0	mediator subunit	mediator subunit	[0, 0, 0, 0]	[0, 0, 0, 0]	0	0	[0.43953488, 0.41666667, 0.44379845, 0.4321608]	[0.48083067, 0.525, 0.47867299, 0.42105263]	0.43304	0.476389	0	0	[0, 0, 0, 0]	[0, 0, 0, 0]	0	7.80134	7.59063	[7.16530494, 7.34198766, 10.43630605, 6.26175936]	[12.33204775, 7.03499893, 6.29104908, 4.70441985]	-0.0394973	0.0394973	1	FALSE
Synt_id_22436	Soltu.DM.03G037760.Hap4	Soltu.DM.03G037760.Hap2	Soltu.DM.03G037760.4.Hap4	Soltu.DM.03G037760.4.Hap2	4	2	1	0	0	0	mediator subunit	mediator subunit	[0, 0, 0, 0]	[0, 0, 0, 0]	0	0	[0.43953488, 0.41666667, 0.44379845, 0.4321608]	[0.48083067, 0.525, 0.47867299, 0.42105263]	0.43304	0.476389	0	0	[0, 0, 0, 0]	[0, 0, 0, 0]	0	7.80134	7.59063	[7.16530494, 7.34198766, 10.43630605, 6.26175936]	[12.33204775, 7.03499893, 6.29104908, 4.70441985]	-0.0394973	0.0394973	1	FALSE
Synt_id_11027	Soltu.DM.01G043130.Hap4	Soltu.DM.01G043130.Hap3	Soltu.DM.01G043130.1.Hap4	Soltu.DM.01G043130.1.Hap3	4	3	0.227686	0.00590774	0.489705	0.495613	ankyrin repeat-containing 2B	ankyrin repeat-containing 2B	[0.21298023, 0.23518575, 0.21809745, 0.22461639]	[0.22755228, 0.22929523, 0.23339996, 0.24039517]	0.22272	0.232661	[0.2461768, 0.21369358, 0.23897912, 0.23114594]	[0.22939729, 0.23514128, 0.23784144, 0.24478595]	0.232499	0.236791	35.5036	37.4684	[21.64756148, 27.43396364, 42.83898553, 50.09407486]	[45.4769867, 33.78713771, 32.73214148, 37.87749807]	0.0777066	37.1099	38.1047	[25.02169979, 24.92694346, 46.94059053, 51.55029797]	[45.84571903, 34.64856615, 33.35501762, 38.56932452]	0.0381629	0.0395438	0.613508	FALSE
Synt_id_15132	Soltu.DM.02G021520.Hap2	Soltu.DM.02G021520.Hap3	Soltu.DM.02G021520.1.Hap2	Soltu.DM.02G021520.1.Hap3	2	3	0.78185	0.00747863	0.493431	0.50091	20S proteasome alpha subunit C1	20S proteasome alpha subunit C1	[0.27089337, 0.27621659, 0.23842196, 0.23659004]	[0.2586683, 0.2601626, 0.25936599, 0.25894482]	0.25553	0.259285	[0.26883491, 0.2823852, 0.23441967, 0.26293103]	[0.26480515, 0.24570912, 0.25744476, 0.25469982]	0.262143	0.255665	19.0919	19.9772	[24.94587646, 14.4332733, 19.00410316, 17.98435536]	[34.53792774, 13.78285504, 16.81765594, 14.77049468]	0.0653926	19.5459	19.899	[24.75631812, 14.75560446, 18.68508943, 19.98666214]	[35.35733291, 13.01714087, 16.69308071, 14.52835542]	0.0258256	0.039567	1	FALSE
Synt_id_48356	Soltu.DM.09G007340.Hap2	Soltu.DM.09G007340.Hap1	Soltu.DM.09G007340.1.Hap2	Soltu.DM.09G007340.1.Hap1	2	1	0.942067	0.00379218	0.494672	0.498464	U3 ribonucleoprotein (Utp) family protein	U3 ribonucleoprotein (Utp) family protein	[0.26849315, 0.25584502, 0.24885845, 0.23896104]	[0.25559701, 0.28082192, 0.25856045, 0.23292469]	0.253039	0.256976	[0.27534247, 0.24716099, 0.26712329, 0.24935065]	[0.26927861, 0.24486301, 0.25716282, 0.26007005]	0.259744	0.257844	10.6872	13.3151	[7.4306866, 13.71698182, 14.90249816, 6.69862629]	[16.83877616, 15.69714046, 11.5232087, 9.20129177]	0.317153	10.9644	13.2905	[7.62024494, 13.25139236, 15.99625949, 6.98987091]	[17.74012184, 13.68714077, 11.46092109, 10.27362276]	0.277535	0.0396187	1	FALSE
Synt_id_37431	Soltu.DM.06G028690.Hap4	Soltu.DM.06G028690.Hap1	Soltu.DM.06G028690.2.Hap4	Soltu.DM.06G028690.2.Hap1	4	1	0.928768	0.0045609	0.539186	0.543747	IBR domain-containing protein	IBR domain-containing protein	[0.25959368, 0.25315391, 0.25520833, 0.26584867]	[0.28254581, 0.28247914, 0.2711556, 0.25902527]	0.258451	0.273801	[0.23927765, 0.23044575, 0.21614583, 0.20449898]	[0.243973, 0.20023838, 0.22656961, 0.2400722]	0.222592	0.227713	9.50101	10.6387	[4.35984163, 10.78018676, 13.39857633, 9.46545019]	[12.00428568, 11.34214113, 9.28085458, 9.92770954]	0.163159	8.11518	8.84039	[4.01863663, 9.81319326, 11.34777383, 7.28111553]	[10.36547535, 8.03999877, 7.75480802, 9.20129177]	0.123473	0.0396858	1	FALSE
Synt_id_57680	Soltu.DM.10G026970.Hap1	Soltu.DM.10G026970.Hap4	Soltu.DM.10G026970.1.Hap1	Soltu.DM.10G026970.1.Hap4	1	4	1	0	0	0	Tubulin binding cofactor C domain-containing protein	Tubulin binding cofactor C domain-containing protein	[0, 0, 0, 0]	[0, 0, 0, 0]	0	0	[0.5557554, 0.57185629, 0.58732877, 0.51915709]	[0.52417303, 0.44335938, 0.49415205, 0.51505547]	0.558524	0.494185	0	0	[0, 0, 0, 0]	[0, 0, 0, 0]	0	12.7234	12.378	[11.7147049, 13.68116725, 15.63167238, 9.86591155]	[16.87974642, 10.86356977, 10.52660687, 11.24217979]	-0.0396958	0.0396958	1	FALSE
Synt_id_9050	Soltu.DM.01G026950.Hap4	Soltu.DM.01G026950.Hap1	Soltu.DM.01G026950.1.Hap4	Soltu.DM.01G026950.1.Hap1	4	1	0.268404	0.00646996	0.485505	0.491975	conserved hypothetical protein	conserved hypothetical protein	[0.48587571, 0.51851852, 0.46875, 0.47058824]	[0.44989775, 0.57585139, 0.49321267, 0.45588235]	0.485933	0.493711	[0.51412429, 0.48148148, 0.53125, 0.52941176]	[0.55010225, 0.42414861, 0.50678733, 0.54411765]	0.514067	0.506289	7.6547	7.78456	[9.78120992, 6.51825246, 8.20321, 6.11613705]	[9.01345682, 8.90142721, 6.78934999, 6.43398597]	0.0242651	8.14504	8.05823	[10.34988491, 6.052663, 9.29697133, 6.88065418]	[11.02099948, 6.55642757, 6.97621284, 7.67927358]	-0.0154578	0.0397229	0.689263	FALSE
Synt_id_13593	Soltu.DM.02G009480.Hap1	Soltu.DM.02G009480.Hap4	Soltu.DM.02G009480.1.Hap1	Soltu.DM.02G009480.1.Hap4	1	4	0.224605	0.0081881	0.503747	0.511935	UDP-glucose 6-dehydrogenase family protein	UDP-glucose 6-dehydrogenase family protein	[0.30157802, 0.23643054, 0.29174201, 0.26639676]	[0.28216216, 0.27836257, 0.2770979, 0.2688728]	0.274037	0.276624	[0.27995324, 0.27138914, 0.25195901, 0.27125506]	[0.26306306, 0.26900585, 0.26442308, 0.26111686]	0.268639	0.264402	18.0015	23.1481	[19.56241983, 18.40869101, 22.05752021, 11.97743505]	[32.07971224, 22.77999653, 19.74517383, 17.98748767]	0.362757	17.634	22.0583	[18.15968818, 21.13059863, 19.04967655, 12.19586852]	[29.90828855, 22.01428236, 18.84200342, 17.46861783]	0.322949	0.0398083	0.607402	FALSE
Synt_id_58512	Soltu.DM.11G003670.Hap2	Soltu.DM.11G003670.Hap1	Soltu.DM.11G003670.1.Hap2	Soltu.DM.11G003670.1.Hap1	2	1	0.0387475	0.00925615	0.491962	0.501218	plastid transcriptionally active	plastid transcriptionally active	[0.26949807, 0.26537433, 0.30633382, 0.27577536]	[0.27152242, 0.27476272, 0.27412022, 0.28034682]	0.279245	0.275188	[0.29288472, 0.32319519, 0.29066525, 0.25006985]	[0.26737352, 0.28693113, 0.27412022, 0.26999037]	0.289204	0.274604	81.6235	60.3808	[92.61820088, 56.87354342, 105.13780811, 71.8646103]	[96.52592854, 54.03070605, 50.70211829, 40.26429931]	-0.43489	83.7117	60.2384	[100.65547415, 69.265386, 99.76014823, 65.16598401]	[95.05099924, 56.42356282, 50.70211829, 38.77687245]	-0.47474	0.0398501	0.193786	FALSE
Synt_id_49972	Soltu.DM.09G013130.Hap1	Soltu.DM.09G013130.Hap2	Soltu.DM.09G013130.1.Hap1	Soltu.DM.09G013130.1.Hap2	1	2	0.607904	0.0108717	0.551373	0.562244	myosin heavy chain-related	myosin heavy chain-related	[0.45697329, 0.41235632, 0.44278607, 0.37209302]	[0.41553637, 0.22941822, 0.29001883, 0.28413284]	0.421052	0.304777	[0.34718101, 0.3591954, 0.33167496, 0.32325581]	[0.32182491, 0.21734358, 0.2259887, 0.18634686]	0.340327	0.237876	8.52754	11.0139	[5.83839662, 10.27878272, 12.16809483, 5.82489243]	[13.80697704, 10.00214133, 9.59229265, 10.65412731]	0.369083	6.89109	8.65773	[4.43566496, 8.95364349, 9.11467777, 5.06037529]	[10.69323741, 9.47571284, 7.47451375, 6.98744713]	0.329213	0.03987	1	FALSE
Synt_id_61635	Soltu.DM.11G021640.Hap3	Soltu.DM.11G021640.Hap4	Soltu.DM.11G021640.1.Hap3	Soltu.DM.11G021640.1.Hap4	3	4	1	0	1	1	AAA-type ATPase family protein	AAA-type ATPase family protein	[0.44444444, 0.47570332, 0.53968254, 0.44802867]	[0.5021645, 0.48184818, 0.5, 0.51057402]	0.476965	0.498647	[0, 0, 0, 0]	[0, 0, 0, 0]	0	0	6.90914	7.1028	[7.12739327, 6.66151075, 9.29697133, 4.55069721]	[9.50509992, 6.98714179, 6.07304242, 5.84593349]	0.0398763	0	0	[0, 0, 0, 0]	[0, 0, 0, 0]	0	0.0398763	1	FALSE
Synt_id_34734	Soltu.DM.06G009480.Hap2	Soltu.DM.06G009480.Hap1	Soltu.DM.06G009480.1.Hap2	Soltu.DM.06G009480.1.Hap1	2	1	0.699164	0.0174115	0.318957	0.336368	Double Clp-N motif-containing P-loop nucleoside triphosphate hydrolases superfamily protein	Double Clp-N motif-containing P-loop nucleoside triphosphate hydrolases superfamily protein	[0.2173913, 0.36309524, 0.34582624, 0.34751773]	[0.1933488, 0.38688525, 0.35290148, 0.41654779]	0.318458	0.337421	[0.7826087, 0.63690476, 0.65417376, 0.65248227]	[0.8066512, 0.61311475, 0.64709852, 0.58345221]	0.681542	0.662579	11.4649	17.3302	[4.92851663, 15.29282307, 18.50279588, 7.13549322]	[10.24256457, 22.58856798, 16.28821122, 20.2013323]	0.596018	23.2413	34.1729	[17.74265985, 26.82511588, 35.00036265, 13.39725258]	[42.7319794, 35.7971374, 29.8669112, 28.29570175]	0.55614	0.039878	1	FALSE
Synt_id_51860	Soltu.DM.09G023110.Hap3	Soltu.DM.09G023110.Hap4	Soltu.DM.09G023110.1.Hap3	Soltu.DM.09G023110.1.Hap4	3	4	1	0	0	0	Homeodomain-like superfamily protein	Homeodomain-like superfamily protein	[0, 0, 0, 0]	[0, 0, 0, 0]	0	0	[0.46567164, 0.46491228, 0.4261745, 0.3972973]	[0.4519573, 0.40896359, 0.44285714, 0.45969499]	0.438514	0.440868	0	0	[0, 0, 0, 0]	[0, 0, 0, 0]	0	8.08309	7.86264	[5.91421995, 9.49086209, 11.57564077, 5.35161992]	[10.40644561, 6.98714179, 6.75820618, 7.29876903]	-0.0398872	0.0398872	1	FALSE
Synt_id_11617	Soltu.DM.01G047820.Hap3	Soltu.DM.01G047820.Hap1	Soltu.DM.01G047820.1.Hap3	Soltu.DM.01G047820.1.Hap1	3	1	0.396638	0.00638478	0.503783	0.510168	Homeodomain-like superfamily protein	Homeodomain-like superfamily protein	[0.17913593, 0.20757576, 0.16715543, 0.1870777]	[0.240625, 0.23684211, 0.24509804, 0.25537634]	0.185236	0.244485	[0.18967334, 0.16136364, 0.19721408, 0.18285473]	[0.23958333, 0.24210526, 0.23651961, 0.22177419]	0.182776	0.234996	10.6941	7.18149	[6.44498328, 9.81319326, 10.39073266, 16.1276709]	[9.46412967, 6.4607133, 6.22876146, 6.57235126]	-0.5744	10.6189	6.93644	[6.82409994, 7.62850425, 12.2592416, 15.76361513]	[9.42315941, 6.60428471, 6.01075481, 5.7075682]	-0.61429	0.0398895	0.913156	FALSE
Synt_id_36364	Soltu.DM.06G019860.Hap4	Soltu.DM.06G019860.Hap2	Soltu.DM.06G019860.1.Hap4	Soltu.DM.06G019860.1.Hap2	4	2	1	0	1	1	3-ketoacyl-CoA synthase	3-ketoacyl-CoA synthase	[0.64112903, 0.59358289, 0.509375, 0.53810624]	[0.57954545, 0.63272727, 0.61675127, 0.62982005]	0.570548	0.614711	[0, 0, 0, 0]	[0, 0, 0, 0]	0	0	8.46629	8.70434	[6.02795495, 11.92625312, 7.42846239, 8.48249959]	[10.44741586, 8.32714159, 7.56794517, 8.474874]	0.0400006	0	0	[0, 0, 0, 0]	[0, 0, 0, 0]	0	0.0400006	1	FALSE
Synt_id_12007	Soltu.DM.01G050640.Hap4	Soltu.DM.01G050640.Hap3	Soltu.DM.01G050640.1.Hap4	Soltu.DM.01G050640.1.Hap3	4	3	1	0	1	1	methylthioadenosine nucleosidase	methylthioadenosine nucleosidase	[0.41371994, 0.38070539, 0.42750533, 0.44335938]	[0.42482406, 0.37992832, 0.41779661, 0.45147219]	0.416323	0.418505	[0, 0, 0, 0]	[0, 0, 0, 0]	0	0	17.5313	18.0244	[22.17832481, 13.14394864, 18.27492893, 16.52813226]	[27.20425151, 15.21856911, 15.353897, 14.32080749]	0.0400117	0	0	[0, 0, 0, 0]	[0, 0, 0, 0]	0	0.0400117	1	FALSE
Synt_id_58039	Soltu.DM.10G030270.Hap1	Soltu.DM.10G030270.Hap3	Soltu.DM.10G030270.1.Hap1	Soltu.DM.10G030270.1.Hap3	1	3	0.60468	0.00860202	0.448021	0.456623	20S proteasome alpha subunit G1	20S proteasome alpha subunit G1	[0.21877692, 0.25497076, 0.27057357, 0.20674487]	[0.21479714, 0.21775312, 0.22627737, 0.25801749]	0.237767	0.229211	[0.31180017, 0.27017544, 0.2967581, 0.28739003]	[0.27525855, 0.26907074, 0.27007299, 0.25947522]	0.291531	0.268469	8.11494	7.8641	[9.62956325, 7.80757712, 9.88942538, 5.13318645]	[11.06196974, 7.51357028, 6.75820618, 6.12266407]	-0.0452923	9.99479	9.42087	[13.72402322, 8.27316658, 10.84646655, 7.13549322]	[14.17570937, 9.2842843, 8.06624609, 6.15725539]	-0.0853062	0.0400139	1	FALSE
Synt_id_11143	Soltu.DM.01G044090.Hap2	Soltu.DM.01G044090.Hap1	Soltu.DM.01G044090.1.Hap2	Soltu.DM.01G044090.1.Hap1	2	1	1	0.0085328	0.523194	0.531726	RNA-binding (RRM/RBD/RNP motifs) family protein with retrovirus zinc finger-like domain	RNA-binding (RRM/RBD/RNP motifs) family protein with retrovirus zinc finger-like domain	[0.25920166, 0.25892857, 0.25606469, 0.24717145]	[0.26978596, 0.24751067, 0.26600166, 0.27642276]	0.255342	0.26493	[0.23535511, 0.23214286, 0.22821204, 0.23498695]	[0.22747636, 0.25889047, 0.23607648, 0.22764228]	0.232674	0.237521	13.1674	11.8889	[18.95583317, 10.38622644, 12.98841583, 10.33918406]	[22.20587999, 8.32714159, 9.96601834, 7.05662978]	-0.147343	11.9822	10.5224	[17.21189652, 9.31178922, 11.57564077, 9.82950597]	[18.72340804, 8.70999867, 8.84484127, 5.81134217]	-0.187414	0.0400706	1	FALSE
Synt_id_21168	Soltu.DM.03G027330.Hap4	Soltu.DM.03G027330.Hap1	Soltu.DM.03G027330.1.Hap4	Soltu.DM.03G027330.1.Hap1	4	1	0.996589	0.00265825	0.131041	0.1337	Major facilitator superfamily protein	Major facilitator superfamily protein	[0.01715686, 0.01368613, 0.01898734, 0.01556017]	[0.01036269, 0.0078329, 0.01075269, 0.01882845]	0.0163476	0.0119442	[0.08578431, 0.08667883, 0.16075949, 0.09128631]	[0.08290155, 0.06266319, 0.07956989, 0.08995816]	0.106127	0.0787732	0.508071	0.193623	[0.26538166, 0.53721861, 0.68360083, 0.54608366]	[0.16388103, 0.14357141, 0.15571904, 0.3113219]	-1.38718	3.4302	1.27484	[1.32690832, 3.40238452, 5.78782039, 3.20369083]	[1.31104827, 1.14857125, 1.15232087, 1.48742686]	-1.42726	0.0400815	1	FALSE
Synt_id_62873	Soltu.DM.12G025530.Hap2	Soltu.DM.12G025530.Hap4	Soltu.DM.12G025530.1.Hap2	Soltu.DM.12G025530.1.Hap4	2	4	1	0	1	1	O-Glycosyl hydrolases family 17 protein	O-Glycosyl hydrolases family 17 protein	[0.59756098, 0.56840934, 0.56716418, 0.55319149]	[0.55, 0.50622407, 0.52104499, 0.50424448]	0.571581	0.520378	[0, 0, 0, 0]	[0, 0, 0, 0]	0	0	12.7677	13.1276	[9.28835825, 18.30124728, 12.12252144, 11.35854023]	[19.37893217, 11.67714108, 11.18062682, 10.27362276]	0.0401031	0	0	[0, 0, 0, 0]	[0, 0, 0, 0]	0	0.0401031	1	FALSE
Synt_id_62873	Soltu.DM.12G025530.Hap2	Soltu.DM.12G025530.Hap1	Soltu.DM.12G025530.1.Hap2	Soltu.DM.12G025530.1.Hap1	2	1	1	0	1	1	O-Glycosyl hydrolases family 17 protein	O-Glycosyl hydrolases family 17 protein	[0.59756098, 0.56840934, 0.56716418, 0.55319149]	[0.55, 0.50622407, 0.52104499, 0.50424448]	0.571581	0.520378	[0, 0, 0, 0]	[0, 0, 0, 0]	0	0	12.7677	13.1276	[9.28835825, 18.30124728, 12.12252144, 11.35854023]	[19.37893217, 11.67714108, 11.18062682, 10.27362276]	0.0401031	0	0	[0, 0, 0, 0]	[0, 0, 0, 0]	0	0.0401031	1	FALSE
Synt_id_46341	Soltu.DM.08G020420.Hap4	Soltu.DM.08G020420.Hap1	Soltu.DM.08G020420.1.Hap4	Soltu.DM.08G020420.1.Hap1	4	1	0.452844	0.000392691	0.452587	0.452195			[0.46011132, 0.34077618, 0.34716018, 0.32647334]	[0.39028672, 0.34658041, 0.34986226, 0.31081081]	0.36863	0.349385	[0.40723562, 0.46677299, 0.44798979, 0.44621141]	[0.43241662, 0.39833641, 0.42286501, 0.44117647]	0.442052	0.423699	19.8147	18.655	[18.80418651, 22.9571419, 24.79192354, 12.7055466]	[27.32716228, 17.94642583, 15.82105411, 13.52520707]	-0.0870071	24.3616	22.306	[16.64322153, 31.44519592, 31.99251898, 17.36546054]	[30.27702088, 20.62642543, 19.12229768, 19.19818395]	-0.127173	0.0401656	1	FALSE
Synt_id_42951	Soltu.DM.07G028240.Hap1	Soltu.DM.07G028240.Hap4	Soltu.DM.07G028240.1.Hap1	Soltu.DM.07G028240.1.Hap4	1	4	1	0	0	0	Chaperone DnaJ-domain superfamily protein	Chaperone DnaJ-domain superfamily protein	[0, 0, 0, 0]	[0, 0, 0, 0]	0	0	[0.45583039, 0.47460087, 0.46441281, 0.48806366]	[0.45930233, 0.41050119, 0.45335821, 0.49027237]	0.470727	0.453359	0	0	[0, 0, 0, 0]	[0, 0, 0, 0]	0	8.79881	8.55658	[4.89060496, 11.71136568, 11.89465449, 6.69862629]	[9.70995122, 8.23142732, 7.56794517, 8.71701325]	-0.0402693	0.0402693	1	FALSE
Synt_id_11508	Soltu.DM.01G046940.Hap4	Soltu.DM.01G046940.Hap2	Soltu.DM.01G046940.1.Hap4	Soltu.DM.01G046940.1.Hap2	4	2	0.779709	0.00535326	0.510026	0.515379	UNC-50 family protein	UNC-50 family protein	[0.28021978, 0.25620915, 0.22874494, 0.24661247]	[0.2460733, 0.25231176, 0.25187032, 0.2483871]	0.252947	0.249661	[0.22710623, 0.2379085, 0.28340081, 0.22764228]	[0.2408377, 0.23910172, 0.23441397, 0.22419355]	0.244014	0.234637	5.32071	7.11531	[5.80048495, 7.01965649, 5.14979294, 3.31290757]	[7.70240856, 9.14071289, 6.29104908, 5.32706366]	0.419239	5.16441	6.71597	[4.70104663, 6.51825246, 6.38027444, 3.05806852]	[7.53852753, 8.66214154, 5.85503577, 4.80819382]	0.378929	0.0403105	1	FALSE
Synt_id_41530	Soltu.DM.07G016420.Hap1	Soltu.DM.07G016420.Hap4	Soltu.DM.07G016420.2.Hap1	Soltu.DM.07G016420.2.Hap4	1	4	0.207604	0.00829975	0.361275	0.369575	Major facilitator superfamily protein	Major facilitator superfamily protein	[0.17147193, 0.19594122, 0.15481435, 0.21835633]	[0.2, 0.18172691, 0.1898977, 0.18539683]	0.185146	0.189255	[0.34446131, 0.34079776, 0.31466331, 0.31733653]	[0.33165266, 0.32228916, 0.32289003, 0.32063492]	0.329315	0.324367	9.6937	10.6597	[4.2840183, 10.0280807, 11.21105366, 13.25163027]	[14.62638221, 8.66214154, 9.24971077, 10.10066615]	0.137038	17.0232	18.2032	[8.60594826, 17.44169751, 22.78669443, 19.25855058]	[24.25439291, 15.36214051, 15.72762269, 17.46861783]	0.0966819	0.0403562	0.574994	FALSE
Synt_id_10714	Soltu.DM.01G040600.Hap2	Soltu.DM.01G040600.Hap4	Soltu.DM.01G040600.1.Hap2	Soltu.DM.01G040600.1.Hap4	2	4	0.376962	0.00788385	0.441404	0.449288	non-intrinsic ABC protein	non-intrinsic ABC protein	[0.1711146, 0.24228395, 0.21311475, 0.2044335]	[0.20681551, 0.23788546, 0.21865889, 0.22204473]	0.207737	0.221351	[0.28414443, 0.27160494, 0.21803279, 0.28078818]	[0.2479436, 0.26211454, 0.2696793, 0.29872204]	0.263643	0.269615	4.67537	5.46478	[4.13237163, 5.62288811, 5.92454055, 3.02166295]	[7.21076546, 5.16857064, 4.6715711, 4.80819382]	0.225038	5.84422	6.64248	[6.86201161, 6.30336501, 6.06126072, 4.15023585]	[8.6447245, 5.69499913, 5.76160435, 6.4685773]	0.184681	0.0403569	0.878342	FALSE
Synt_id_38110	Soltu.DM.06G034160.Hap4	Soltu.DM.06G034160.Hap1	Soltu.DM.06G034160.1.Hap4	Soltu.DM.06G034160.1.Hap1	4	1	0.852567	0.00841892	0.567131	0.57555	Glutathione S-transferase family protein	Glutathione S-transferase family protein	[0.43993994, 0.45696721, 0.46478873, 0.47241045]	[0.4803719, 0.47777778, 0.48302872, 0.48628049]	0.458527	0.481865	[0.38138138, 0.35860656, 0.32266325, 0.35043562]	[0.35743802, 0.3537037, 0.35509138, 0.35518293]	0.353272	0.355354	13.351	13.489	[11.10811824, 7.98664999, 16.54314016, 17.7659219]	[19.05117011, 12.34714097, 11.5232087, 11.03463186]	0.0148431	10.1401	9.96183	[9.62956325, 6.26755044, 11.48449399, 13.17881911]	[14.17570937, 9.14071289, 8.47111559, 8.05977813]	-0.0255877	0.0404309	1	FALSE
Synt_id_9863	Soltu.DM.01G033400.Hap1	Soltu.DM.01G033400.Hap3	Soltu.DM.01G033400.1.Hap1	Soltu.DM.01G033400.1.Hap3	1	3	0.916302	0.00620212	0.401407	0.407609	AT hook motif DNA-binding family protein	AT hook motif DNA-binding family protein	[0.41563786, 0.37698413, 0.40900563, 0.40833333]	[0.40829346, 0.425, 0.40684411, 0.39490446]	0.40249	0.408761	[0.58436214, 0.62301587, 0.59099437, 0.59166667]	[0.59170654, 0.575, 0.59315589, 0.60509554]	0.59751	0.591239	7.81802	7.72732	[3.8290783, 6.80476905, 9.93499877, 10.70323983]	[10.48838612, 7.32214174, 6.66477476, 6.43398597]	-0.0168328	11.6234	11.1704	[5.38345662, 11.24577622, 14.35561749, 15.50877608]	[15.19996583, 9.90642706, 9.71686788, 9.85852689]	-0.057341	0.0405082	1	FALSE
Synt_id_59288	Soltu.DM.11G009570.Hap1	Soltu.DM.11G009570.Hap3	Soltu.DM.11G009570.2.Hap1	Soltu.DM.11G009570.2.Hap3	1	3	0.593718	0.00929878	0.40472	0.414019	Ypt/Rab-GAP domain of gyp1p superfamily protein	Ypt/Rab-GAP domain of gyp1p superfamily protein	[0.20780591, 0.20790378, 0.15292234, 0.20220588]	[0.2156476, 0.17133956, 0.19566899, 0.20228672]	0.192709	0.196236	[0.37763713, 0.26632302, 0.24979984, 0.25459559]	[0.29059829, 0.29179647, 0.27996906, 0.2585752]	0.287089	0.280235	9.29576	9.29251	[7.46859827, 13.00069034, 8.70451727, 8.00922709]	[13.43824472, 7.89642737, 7.87938325, 7.95600416]	-0.000503402	13.6323	13.2502	[13.57237655, 16.65377688, 14.21889733, 10.08434501]	[18.10885416, 13.44785509, 11.27405824, 10.1698488]	-0.041022	0.0405186	1	FALSE
Synt_id_10958	Soltu.DM.01G042610.Hap2	Soltu.DM.01G042610.Hap1	Soltu.DM.01G042610.1.Hap2	Soltu.DM.01G042610.1.Hap1	2	1	0.0275319	0.00355029	0.568259	0.571809	alpha/beta-Hydrolases superfamily protein	alpha/beta-Hydrolases superfamily protein	[0.65384615, 0.64107884, 0.48502994, 0.49299065]	[0.59278351, 0.56451613, 0.57039711, 0.55639098]	0.568236	0.571022	[0.34615385, 0.35892116, 0.51497006, 0.50700935]	[0.40721649, 0.43548387, 0.42960289, 0.44360902]	0.431764	0.428978	8.46629	11.4851	[7.73397993, 11.06670335, 7.382889, 7.68157689]	[14.13473911, 11.72499821, 9.84144311, 10.23903144]	0.439911	6.50725	8.58268	[4.09445997, 6.19592129, 7.83862288, 7.90001035]	[9.70995122, 9.04499862, 7.41222614, 8.16355209]	0.399326	0.0405852	0.159479	FALSE
Synt_id_15362	Soltu.DM.02G023550.Hap4	Soltu.DM.02G023550.Hap3	Soltu.DM.02G023550.1.Hap4	Soltu.DM.02G023550.1.Hap3	4	3	0.00310984	0.00754147	0.495782	0.503324	3-dehydroquinate synthase, putative	3-dehydroquinate synthase, putative	[0.57218597, 0.43665339, 0.41501612, 0.55903433]	[0.50367107, 0.49019608, 0.50291829, 0.51340782]	0.495722	0.502548	[0.42781403, 0.56334661, 0.58498388, 0.44096567]	[0.49632893, 0.50980392, 0.49708171, 0.48659218]	0.504278	0.497452	46.8644	38.1267	[53.19006788, 39.25277304, 41.06162337, 53.95306609]	[56.21119438, 32.3035665, 32.20269675, 31.78942532]	-0.297682	47.7119	37.7364	[39.769338, 50.64180755, 57.87820386, 42.55812028]	[55.39178921, 33.59570916, 31.82897106, 30.12904184]	-0.338384	0.0407018	0.0481147	FALSE
Synt_id_32302	Soltu.DM.05G022870.Hap1	Soltu.DM.05G022870.Hap2	Soltu.DM.05G022870.1.Hap1	Soltu.DM.05G022870.1.Hap2	1	2	0.906104	0.007437	0.363547	0.370984	myb domain protein	myb domain protein	[0.19165379, 0.1640625, 0.17602592, 0.19440746]	[0.18965517, 0.17235772, 0.18665019, 0.20449438]	0.181537	0.188289	[0.31684699, 0.3046875, 0.33585313, 0.31424767]	[0.31691297, 0.3300813, 0.31891224, 0.30337079]	0.317909	0.317319	7.04065	5.59688	[9.40209325, 6.01684842, 7.42846239, 5.31521434]	[9.46412967, 5.07285637, 4.7027149, 3.14781034]	-0.331034	12.3707	9.55861	[15.5437832, 11.17414707, 14.17332394, 8.59171633]	[15.8145197, 9.71499852, 8.03510228, 4.66982853]	-0.372025	0.0409903	1	FALSE
Synt_id_11350	Soltu.DM.01G045610.Hap2	Soltu.DM.01G045610.Hap1	Soltu.DM.01G045610.1.Hap2	Soltu.DM.01G045610.1.Hap1	2	1	0.667508	0.00555594	0.541409	0.546965	global transcription factor group E7	global transcription factor group E7	[0.55492558, 0.5606455, 0.53737159, 0.51252408]	[0.55391777, 0.55957447, 0.54751314, 0.52830189]	0.541367	0.547327	[0.44507442, 0.4393545, 0.46262841, 0.48747592]	[0.44608223, 0.44042553, 0.45248686, 0.47169811]	0.458633	0.452673	41.6109	48.4091	[29.68483475, 38.57229614, 69.13483091, 29.05165097]	[58.50552884, 50.34570661, 42.16871509, 42.61650924]	0.218312	35.2967	39.9105	[23.80852647, 30.22750041, 59.51884586, 27.63183344]	[47.11579704, 39.62570824, 34.84992037, 38.05045468]	0.17723	0.041082	1	FALSE
Synt_id_56921	Soltu.DM.10G020980.Hap2	Soltu.DM.10G020980.Hap3	Soltu.DM.10G020980.1.Hap2	Soltu.DM.10G020980.1.Hap3	2	3	0.115474	0.0065707	0.554244	0.560815	adenosine kinase	adenosine kinase	[0.31412185, 0.30014611, 0.29952593, 0.32193294]	[0.30833932, 0.32301223, 0.315509, 0.31614375]	0.308932	0.315751	[0.26118842, 0.24323384, 0.25341187, 0.23729465]	[0.24270309, 0.24706932, 0.24669239, 0.25111238]	0.248782	0.246894	124.546	124.96	[126.66287726, 154.50407198, 95.02051578, 121.99509074]	[175.72143781, 121.31783864, 106.94783428, 95.85255447]	0.00479085	100.21	97.7168	[105.31860911, 125.2077505, 80.39145796, 89.92177682]	[138.31559199, 92.79498585, 83.62112261, 76.13550068]	-0.0363461	0.041137	0.385077	FALSE
Synt_id_17171	Soltu.DM.03G003780.Hap4	Soltu.DM.03G003780.Hap2	Soltu.DM.03G003780.2.Hap4	Soltu.DM.03G003780.2.Hap2	4	2	1	0	1	1	Serine carboxypeptidase S28 family protein	Serine carboxypeptidase S28 family protein	[0.58136646, 0.48903718, 0.50393701, 0.50874404]	[0.53122327, 0.54887218, 0.54786621, 0.57233704]	0.520771	0.550075	[0, 0, 0, 0]	[0, 0, 0, 0]	0	0	17.0455	17.5391	[17.74265985, 18.37287643, 20.41687821, 11.64978485]	[25.4425304, 17.46785448, 14.79330847, 12.45287608]	0.0411807	0	0	[0, 0, 0, 0]	[0, 0, 0, 0]	0	0.0411807	1	FALSE
Synt_id_38121	Soltu.DM.06G034250.Hap1	Soltu.DM.06G034250.Hap2	Soltu.DM.06G034250.1.Hap1	Soltu.DM.06G034250.1.Hap2	1	2	0.608827	0.00600963	0.515278	0.521287	Structural maintenance of chromosomes (SMC) family protein	Structural maintenance of chromosomes (SMC) family protein	[0.5234375, 0.54303279, 0.48790059, 0.50591017]	[0.50390348, 0.52759085, 0.52274927, 0.54404145]	0.51507	0.524571	[0.4765625, 0.45696721, 0.51209941, 0.49408983]	[0.49609652, 0.47240915, 0.47725073, 0.45595855]	0.48493	0.475429	25.2282	19.7987	[22.86073481, 28.47258628, 33.99774809, 15.58158724]	[29.08888339, 18.75999714, 16.81765594, 14.52835542]	-0.349612	23.9187	18.2415	[20.81350482, 23.95994997, 35.68396348, 15.21753146]	[28.63821055, 16.79785458, 15.353897, 12.1761455]	-0.390896	0.0412838	1	FALSE
Synt_id_13517	Soltu.DM.02G008950.Hap3	Soltu.DM.02G008950.Hap2	Soltu.DM.02G008950.1.Hap3	Soltu.DM.02G008950.1.Hap2	3	2	0.0178963	0.0245925	0.532608	0.557201	alpha/beta-Hydrolases superfamily protein	alpha/beta-Hydrolases superfamily protein	[0.07653061, 0.19351935, 0.15163197, 0.11937019]	[0.14143776, 0.14041096, 0.14883898, 0.15294118]	0.135263	0.145907	[0.12973761, 0.1080108, 0.10460036, 0.10692054]	[0.12302747, 0.11472603, 0.11419871, 0.10776471]	0.112317	0.114929	15.5296	13.7555	[7.96144993, 15.40026679, 26.88829943, 11.86821832]	[19.82960501, 11.77285535, 12.17722866, 11.24217979]	-0.175	12.8177	11.0331	[13.49655322, 8.59549775, 18.54836927, 10.63042868]	[17.24847874, 9.61928425, 9.34314219, 7.92141284]	-0.216285	0.0412854	0.124909	FALSE
Synt_id_26625	Soltu.DM.04G025080.Hap3	Soltu.DM.04G025080.Hap1	Soltu.DM.04G025080.1.Hap3	Soltu.DM.04G025080.2.Hap1	3	1	1	0	1	1	Staygreen protein domain containing protein	Staygreen protein domain containing protein	[1, 1, 1, 1]	[1, 1, 1, 1]	1	1	[0, 0, 0, 0]	[0, 0, 0, 0]	0	0	69.0244	71.0309	[69.60581941, 57.05261629, 58.60737808, 90.83191626]	[100.70489488, 74.84856002, 60.41898617, 48.15112083]	0.0413389	0	0	[0, 0, 0, 0]	[0, 0, 0, 0]	0	0.0413389	1	FALSE
Synt_id_48695	Soltu.DM.09G009390.Hap3	Soltu.DM.09G009390.Hap2	Soltu.DM.09G009390.1.Hap3	Soltu.DM.09G009390.1.Hap2	3	2	0.172727	0.00505671	0.553452	0.558508	methyltransferases	methyltransferases	[0.58943089, 0.60767947, 0.52705882, 0.49450549]	[0.55229358, 0.55205047, 0.55793991, 0.57174888]	0.554669	0.558508	[0.41056911, 0.39232053, 0.47294118, 0.50549451]	[0.44770642, 0.44794953, 0.44206009, 0.42825112]	0.445331	0.441492	9.64291	9.40631	[5.49719162, 13.03650491, 10.20843911, 9.82950597]	[12.33204775, 8.37499872, 8.0973899, 8.82078722]	-0.0358366	7.86342	7.45376	[3.8290783, 8.41642488, 9.16025116, 10.04793943]	[9.99674302, 6.79571325, 6.4156243, 6.60694259]	-0.0771799	0.0413433	0.507073	FALSE
Synt_id_36594	Soltu.DM.06G021700.Hap4	Soltu.DM.06G021700.Hap3	Soltu.DM.06G021700.1.Hap4	Soltu.DM.06G021700.1.Hap3	4	3	0.33595	0.00723807	0.576534	0.583772	light harvesting complex of photosystem II	light harvesting complex of photosystem II	[0.25477611, 0.24732352, 0.25742219, 0.25103543]	[0.25483845, 0.26807729, 0.26454921, 0.27174405]	0.252639	0.264802	[0.18432379, 0.18317163, 0.18746076, 0.18605493]	[0.18434101, 0.19087173, 0.18848011, 0.19085467]	0.185253	0.188637	147.973	190.048	[127.91396225, 105.90369515, 130.79562604, 227.28002133]	[261.10345609, 146.72997763, 165.49819201, 186.8623238]	0.361028	108.668	135.624	[92.54237755, 78.43391693, 95.24838273, 168.44860783]	[188.87289072, 104.47212693, 117.91045445, 131.23947732]	0.319676	0.0413526	0.809257	FALSE
Synt_id_28363	Soltu.DM.05G000380.Hap2	Soltu.DM.05G000380.Hap1	Soltu.DM.05G000380.1.Hap2	Soltu.DM.05G000380.1.Hap1	2	1	0.972257	0.00345762	0.280966	0.277509	UDP-glycosyltransferase 73B4	UDP-glycosyltransferase 73B4	[0.17373461, 0.15300692, 0.14347026, 0.19326339]	[0.17436473, 0.12884293, 0.1522082, 0.14819137]	0.165869	0.150902	[0.40674875, 0.42948377, 0.44328633, 0.41468802]	[0.37526323, 0.41783119, 0.39235016, 0.39060677]	0.423552	0.394013	14.611	28.6407	[14.44434488, 20.59338002, 10.66417299, 12.74195218]	[50.8850608, 22.06213949, 24.04301924, 17.5723918]	0.970965	37.978	72.3385	[33.81720638, 57.80472234, 32.94956015, 27.34058882]	[109.51350041, 71.54641766, 61.97617653, 46.31778074]	0.92958	0.0413844	1	FALSE
Synt_id_50452	Soltu.DM.09G015220.Hap1	Soltu.DM.09G015220.Hap4	Soltu.DM.09G015220.1.Hap1	Soltu.DM.09G015220.1.Hap4	1	4	0.709536	0.00733501	0.387056	0.394391	bacterial hemolysin-related	bacterial hemolysin-related	[0.31562974, 0.25145068, 0.29044118, 0.30434783]	[0.30280172, 0.26777251, 0.29421222, 0.30044843]	0.290467	0.291309	[0.41122914, 0.45454545, 0.49632353, 0.48209719]	[0.44288793, 0.47630332, 0.45176849, 0.44618834]	0.461049	0.454287	8.00174	6.81376	[7.8856266, 4.65589461, 10.80089316, 8.66452748]	[11.51264258, 5.40785632, 5.69931674, 4.63523721]	-0.23183	12.7182	10.5233	[10.27406158, 8.41642488, 18.45722249, 13.72490278]	[16.83877616, 9.61928425, 8.75140985, 6.88367316]	-0.27328	0.0414506	1	FALSE
Synt_id_37276	Soltu.DM.06G027300.Hap2	Soltu.DM.06G027300.Hap1	Soltu.DM.06G027300.2.Hap2	Soltu.DM.06G027300.2.Hap1	2	1	0.567405	0.00760657	0.441523	0.449129	40s ribosomal protein SA	40s ribosomal protein SA	[0.21576004, 0.21827957, 0.21690044, 0.20790538]	[0.22242678, 0.20668391, 0.21454545, 0.20876911]	0.214711	0.213106	[0.28032537, 0.26747312, 0.2661649, 0.26937442]	[0.27297071, 0.25760891, 0.26402597, 0.25100563]	0.270834	0.261403	61.2591	61.4945	[80.44855599, 58.16286808, 57.78705708, 48.63785175]	[108.89894654, 49.72356385, 51.44956967, 35.90579269]	0.00553277	77.4309	75.5263	[104.52246412, 71.27100214, 70.91219307, 63.01805493]	[133.64498255, 61.97499055, 63.31536025, 43.1699704]	-0.0359299	0.0414626	1	FALSE
Synt_id_12083	Soltu.DM.01G051260.Hap2	Soltu.DM.01G051260.Hap3	Soltu.DM.01G051260.1.Hap2	Soltu.DM.01G051260.1.Hap3	2	3	0.00894124	0.0104474	0.364622	0.375069	PAM domain (PCI/PINT associated module) protein	PAM domain (PCI/PINT associated module) protein	[0.15451745, 0.14197531, 0.18589234, 0.17683076]	[0.15970409, 0.15902965, 0.1634196, 0.17065868]	0.164804	0.163203	[0.3198152, 0.33311287, 0.25934765, 0.24859172]	[0.27219321, 0.26774483, 0.27159058, 0.27345309]	0.290217	0.271245	23.1769	20.5654	[11.41141157, 23.06458562, 31.94694559, 26.28482707]	[30.07216959, 16.94142599, 17.5028197, 17.74534841]	-0.17246	39.8143	34.3248	[23.61896813, 54.11582123, 44.57077431, 36.95166132]	[51.25379312, 28.52285279, 29.08831602, 28.43406704]	-0.214032	0.0415713	0.0851764	FALSE
Synt_id_58512	Soltu.DM.11G003670.Hap4	Soltu.DM.11G003670.Hap3	Soltu.DM.11G003670.1.Hap4	Soltu.DM.11G003670.1.Hap3	4	3	0.0999414	0.00556832	0.524167	0.529736	plastid transcriptionally active	plastid transcriptionally active	[0.23706564, 0.22593583, 0.20568318, 0.23526125]	[0.24443932, 0.23558043, 0.23977101, 0.23410405]	0.225986	0.238474	[0.20055157, 0.18549465, 0.19731775, 0.23889355]	[0.21666475, 0.20272572, 0.21198855, 0.21555877]	0.205564	0.211734	65.4484	52.7988	[81.47217098, 48.42130397, 70.59317935, 61.30699278]	[86.89791784, 46.32570722, 44.3487816, 33.62276541]	-0.309848	59.6633	46.7646	[68.92340942, 39.75417708, 67.72205585, 62.2535378]	[77.02408559, 39.86499392, 39.2100534, 30.95923358]	-0.35142	0.0415724	0.349075	FALSE
Synt_id_45689	Soltu.DM.08G015600.Hap4	Soltu.DM.08G015600.Hap3	Soltu.DM.08G015600.1.Hap4	Soltu.DM.08G015600.1.Hap3	4	3	0.700743	0.0041701	0.518142	0.522312	Cyclophilin-like peptidyl-prolyl cis-trans isomerase family protein	Cyclophilin-like peptidyl-prolyl cis-trans isomerase family protein	[0.53599114, 0.50047304, 0.51533136, 0.52736318]	[0.55235602, 0.5, 0.52272727, 0.49826389]	0.51979	0.518337	[0.46400886, 0.49952696, 0.48466864, 0.47263682]	[0.44764398, 0.5, 0.47727273, 0.50173611]	0.48021	0.481663	18.154	15.4072	[18.34924651, 18.94590962, 23.7437356, 11.5769737]	[25.9341735, 12.87356947, 12.89353622, 9.92770954]	-0.236662	16.8754	13.9151	[15.8849882, 18.91009504, 22.33096054, 10.37558963]	[21.0177425, 12.87356947, 11.77235916, 9.99689218]	-0.278249	0.0415872	1	FALSE
Synt_id_10894	Soltu.DM.01G042110.Hap1	Soltu.DM.01G042110.Hap2	Soltu.DM.01G042110.1.Hap1	Soltu.DM.01G042110.1.Hap2	1	2	0.682752	0.00911911	0.42603	0.435149	Peptidogalycan biosysnthesis/recognition domain containing protein	Peptidogalycan biosysnthesis/recognition domain containing protein	[0.37746711, 0.47157895, 0.41171994, 0.44230769]	[0.40560034, 0.47363872, 0.43341902, 0.4346489]	0.425768	0.436827	[0.62253289, 0.52842105, 0.58828006, 0.55769231]	[0.59439966, 0.52636128, 0.56658098, 0.5653511]	0.574232	0.563173	31.6961	30.2452	[17.40145485, 24.06739369, 49.31040675, 36.00511631]	[39.16756693, 26.22571029, 26.25422956, 29.33344143]	-0.0675949	42.8804	39.7548	[28.69913142, 26.96837418, 70.45645919, 45.39775534]	[57.39933187, 29.14499556, 34.32047565, 38.15422865]	-0.109189	0.0415943	1	FALSE
Synt_id_57515	Soltu.DM.10G025620.Hap1	Soltu.DM.10G025620.Hap4	Soltu.DM.10G025620.1.Hap1	Soltu.DM.10G025620.1.Hap4	1	4	1	0	1	1	calcium dependent protein kinase	calcium dependent protein kinase	[0.57483731, 0.5453149, 0.51578947, 0.61985472]	[0.5984127, 0.54874652, 0.576, 0.57210402]	0.563949	0.573816	[0, 0, 0, 0]	[0, 0, 0, 0]	0	0	10.2532	10.5535	[10.04659158, 12.71417375, 8.93238422, 9.31982788]	[15.44578738, 9.42785571, 8.9694165, 8.37110003]	0.0416425	0	0	[0, 0, 0, 0]	[0, 0, 0, 0]	0	0.0416425	1	FALSE
Synt_id_9470	Soltu.DM.01G030080.Hap3	Soltu.DM.01G030080.Hap2	Soltu.DM.01G030080.1.Hap3	Soltu.DM.01G030080.1.Hap2	3	2	1	0	0	0	casein kinase II beta chain	casein kinase II beta chain	[0, 0, 0, 0]	[0, 0, 0, 0]	0	0	[0.33950617, 0.3911368, 0.44238683, 0.433213]	[0.41646489, 0.37912088, 0.41866029, 0.47308782]	0.401561	0.421833	0	0	[0, 0, 0, 0]	[0, 0, 0, 0]	0	6.4019	6.21952	[4.1702833, 7.27035851, 9.79827861, 4.36866932]	[7.04688443, 6.60428471, 5.45016628, 5.77675085]	-0.0416894	0.0416894	1	FALSE
Synt_id_9470	Soltu.DM.01G030080.Hap4	Soltu.DM.01G030080.Hap2	Soltu.DM.01G030080.1.Hap4	Soltu.DM.01G030080.1.Hap2	4	2	1	0	0	0	casein kinase II beta chain	casein kinase II beta chain	[0, 0, 0, 0]	[0, 0, 0, 0]	0	0	[0.33950617, 0.3911368, 0.44238683, 0.433213]	[0.41646489, 0.37912088, 0.41866029, 0.47308782]	0.401561	0.421833	0	0	[0, 0, 0, 0]	[0, 0, 0, 0]	0	6.4019	6.21952	[4.1702833, 7.27035851, 9.79827861, 4.36866932]	[7.04688443, 6.60428471, 5.45016628, 5.77675085]	-0.0416894	0.0416894	1	FALSE
Synt_id_21886	Soltu.DM.03G033240.Hap1	Soltu.DM.03G033240.Hap4	Soltu.DM.03G033240.1.Hap1	Soltu.DM.03G033240.1.Hap4	1	4	0.00525133	0.00593998	0.296866	0.302806	RING/U-box superfamily protein	RING/U-box superfamily protein	[0.21320808, 0.17519323, 0.23998642, 0.27850217]	[0.23367863, 0.22565194, 0.23061224, 0.23369116]	0.226722	0.230908	[0.56048961, 0.63894001, 0.53632043, 0.43998663]	[0.52854734, 0.56253326, 0.53469388, 0.51568951]	0.543934	0.535366	26.9975	25.1817	[28.39583809, 17.0477372, 32.22038593, 30.32584619]	[39.74115054, 20.29142548, 21.11550135, 19.5786885]	-0.100444	64.1845	58.1591	[74.64807104, 62.17410036, 72.00595441, 47.9097402]	[89.88874669, 50.58499229, 48.95806508, 43.20456172]	-0.142217	0.0417729	0.0645801	FALSE
Synt_id_11441	Soltu.DM.01G046440.Hap1	Soltu.DM.01G046440.Hap3	Soltu.DM.01G046440.1.Hap1	Soltu.DM.01G046440.1.Hap3	1	3	0.572529	0.011399	0.469894	0.481293	cyclin-related	cyclin-related	[0.19216418, 0.21123596, 0.23790323, 0.20899471]	[0.2204142, 0.2425876, 0.2255489, 0.21761658]	0.212575	0.226542	[0.24440299, 0.28089888, 0.19758065, 0.24074074]	[0.26331361, 0.23719677, 0.24151697, 0.21502591]	0.240906	0.239263	3.88129	4.20916	[3.90490163, 3.36656995, 5.37765989, 2.87604064]	[6.10456849, 4.3071422, 3.51925023, 2.90567108]	0.116965	4.30559	4.5359	[4.96642829, 4.47682174, 4.46619211, 3.31290757]	[7.29270598, 4.21142793, 3.76840068, 2.87107976]	0.0751629	0.0418025	1	FALSE
Synt_id_38331	Soltu.DM.07G000600.Hap3	Soltu.DM.07G000600.Hap4	Soltu.DM.07G000600.1.Hap3	Soltu.DM.07G000600.1.Hap4	3	4	0.872861	0.00747063	0.486192	0.493663	eukaryotic elongation factor 5A-1	eukaryotic elongation factor 5A-1	[0.26676228, 0.26091174, 0.27404403, 0.25118234]	[0.26694473, 0.28363384, 0.26958002, 0.25493592]	0.263225	0.268774	[0.28217999, 0.28273521, 0.28621089, 0.26064109]	[0.2765902, 0.28814147, 0.27667423, 0.26117077]	0.277942	0.275644	21.6081	34.0366	[28.20627976, 19.26824078, 21.55621293, 17.40186612]	[41.95354449, 39.14713689, 29.58661694, 25.45921331]	0.655488	22.8217	34.9214	[29.83648141, 20.87989661, 22.5132541, 18.05716652]	[43.46944405, 39.76927965, 30.36521212, 26.08185712]	0.613685	0.0418029	1	FALSE
Synt_id_8885	Soltu.DM.01G025710.Hap1	Soltu.DM.01G025710.Hap4	Soltu.DM.01G025710.1.Hap1	Soltu.DM.01G025710.1.Hap4	1	4	0.897436	0.00363372	0.521872	0.525506	Hepatocellular carcinoma-associated antigen 59 domain containing protein	Hepatocellular carcinoma-associated antigen 59 domain containing protein	[0.19194631, 0.18299445, 0.15789474, 0.18968692]	[0.18596059, 0.24740125, 0.21107784, 0.20490368]	0.180631	0.212336	[0.15436242, 0.14232902, 0.14561404, 0.22836096]	[0.16502463, 0.18295218, 0.18712575, 0.22767075]	0.167667	0.190693	4.2046	5.07999	[5.42136829, 3.54564282, 4.101605, 3.7497745]	[6.186509, 5.69499913, 4.39127683, 4.04718472]	0.272799	3.85361	4.52282	[4.35984163, 2.75772219, 3.78259128, 4.51429163]	[5.49001461, 4.21142793, 3.89297591, 4.49687192]	0.230957	0.0418427	1	FALSE
Synt_id_28635	Soltu.DM.05G002650.Hap3	Soltu.DM.05G002650.Hap1	Soltu.DM.05G002650.1.Hap3	Soltu.DM.05G002650.1.Hap1	3	1	1	0	0	0	NB-ARC domain-containing disease resistance protein	NB-ARC domain-containing disease resistance protein	[0, 0, 0, 0]	[0, 0, 0, 0]	0	0	[0.22976501, 0.25268817, 0.23794872, 0.26829268]	[0.1928494, 0.18636364, 0.18391867, 0.17576318]	0.247174	0.184724	0	0	[0, 0, 0, 0]	[0, 0, 0, 0]	0	7.18326	6.97781	[3.33622664, 8.41642488, 10.57302622, 6.40738167]	[7.29270598, 7.84857023, 6.19761765, 6.57235126]	-0.0418592	0.0418592	1	FALSE
Synt_id_28635	Soltu.DM.05G002650.Hap4	Soltu.DM.05G002650.Hap1	Soltu.DM.05G002650.1.Hap4	Soltu.DM.05G002650.1.Hap1	4	1	1	0	0	0	NB-ARC domain-containing disease resistance protein	NB-ARC domain-containing disease resistance protein	[0, 0, 0, 0]	[0, 0, 0, 0]	0	0	[0.22976501, 0.25268817, 0.23794872, 0.26829268]	[0.1928494, 0.18636364, 0.18391867, 0.17576318]	0.247174	0.184724	0	0	[0, 0, 0, 0]	[0, 0, 0, 0]	0	7.18326	6.97781	[3.33622664, 8.41642488, 10.57302622, 6.40738167]	[7.29270598, 7.84857023, 6.19761765, 6.57235126]	-0.0418592	0.0418592	1	FALSE
Synt_id_37223	Soltu.DM.06G026920.Hap2	Soltu.DM.06G026920.Hap4	Soltu.DM.06G026920.1.Hap2	Soltu.DM.06G026920.1.Hap4	2	4	0.207906	0.00642177	0.464356	0.470778	RAB GTPase homolog E1B	RAB GTPase homolog E1B	[0.2467972, 0.23689298, 0.23556352, 0.23338101]	[0.246649, 0.23769156, 0.2421667, 0.23991058]	0.238159	0.241604	[0.26831037, 0.26737177, 0.28564317, 0.27728375]	[0.27701628, 0.27062276, 0.27165677, 0.26709025]	0.274652	0.271597	108.795	86.8507	[116.12343402, 74.60175752, 107.82663806, 136.63013296]	[133.44013126, 69.77570365, 73.65510427, 70.53170645]	-0.325007	125.882	97.6147	[126.24584893, 84.20006334, 130.75005265, 162.33247078]	[149.86920483, 79.44284503, 82.62452078, 78.52230193]	-0.366899	0.0418927	0.575443	FALSE
Synt_id_53245	Soltu.DM.10G002020.Hap2	Soltu.DM.10G002020.Hap4	Soltu.DM.10G002020.1.Hap2	Soltu.DM.10G002020.1.Hap4	2	4	1	0	0	0	Auxin-responsive GH3 family protein	Auxin-responsive GH3 family protein	[0, 0, 0, 0]	[0, 0, 0, 0]	0	0	[0.37375746, 0.34478587, 0.35901926, 0.36591149]	[0.40099361, 0.39453326, 0.38980807, 0.37557316]	0.360869	0.390227	0	0	[0, 0, 0, 0]	[0, 0, 0, 0]	0	44.7601	43.4774	[21.38217982, 51.03576787, 56.0552683, 50.56734737]	[69.4445878, 36.6107087, 36.687405, 31.16678151]	-0.0419489	0.0419489	1	FALSE
Synt_id_38337	Soltu.DM.07G000650.Hap4	Soltu.DM.07G000650.Hap3	Soltu.DM.07G000650.1.Hap4	Soltu.DM.07G000650.1.Hap3	4	3	0.404654	0.00768988	0.46422	0.47191	Endomembrane protein 70 protein family	Endomembrane protein 70 protein family	[0.23308401, 0.23927149, 0.25033301, 0.24151942]	[0.23363468, 0.25462835, 0.2471068, 0.24943623]	0.241052	0.246202	[0.27396069, 0.28133182, 0.27555279, 0.28215062]	[0.27807428, 0.26554297, 0.27499173, 0.28150839]	0.278249	0.275029	105.723	78.6944	[50.8016329, 150.56446885, 128.47138321, 93.0526565]	[87.88120404, 88.20070084, 69.82441597, 68.87132297]	-0.425945	121.716	88.0022	[59.7108745, 177.03143899, 141.41422565, 108.70705489]	[104.59706942, 91.98141455, 77.70379922, 77.72670151]	-0.467901	0.0419557	0.927488	FALSE
Synt_id_23331	Soltu.DM.04G007670.Hap3	Soltu.DM.04G007670.Hap1	Soltu.DM.04G007670.1.Hap3	Soltu.DM.04G007670.1.Hap1	3	1	0.909636	0.0100387	0.61581	0.625849	FKBP-like peptidyl-prolyl cis-trans isomerase family protein	FKBP-like peptidyl-prolyl cis-trans isomerase family protein	[0.3538874, 0.38314176, 0.45768025, 0.32450331]	[0.41409692, 0.39755352, 0.41501976, 0.42888889]	0.379803	0.41389	[0.25201072, 0.23371648, 0.23824451, 0.21854305]	[0.23054332, 0.27217125, 0.25098814, 0.25333333]	0.235629	0.251759	4.70181	7.74784	[5.00433996, 3.58145739, 6.65371477, 3.56774661]	[11.55361284, 6.22142762, 6.54019953, 6.67612523]	0.720456	2.90368	4.64757	[3.56369664, 2.18468901, 3.46357755, 2.40276813]	[6.43233055, 4.25928506, 3.95526353, 3.94341076]	0.678407	0.042049	1	FALSE
Synt_id_32356	Soltu.DM.05G023280.Hap4	Soltu.DM.05G023280.Hap3	Soltu.DM.05G023280.1.Hap4	Soltu.DM.05G023280.1.Hap3	4	3	0.0132984	0.0018584	0.548965	0.550824	Protein phosphatase 2C family protein	Protein phosphatase 2C family protein	[0.31074766, 0.19470699, 0.21238938, 0.29855072]	[0.26174497, 0.24096386, 0.25405405, 0.25806452]	0.254099	0.253707	[0.15654206, 0.268431, 0.23893805, 0.16666667]	[0.20693512, 0.21285141, 0.20810811, 0.20617111]	0.207644	0.208516	5.69832	6.88743	[5.04225162, 3.68890112, 6.562568, 7.499549]	[9.58704044, 5.74285627, 5.85503577, 6.36480333]	0.273387	4.79882	5.63336	[2.54008165, 5.0856695, 7.382889, 4.18664143]	[7.57949778, 5.07285637, 4.79614632, 5.0849244]	0.23127	0.0421165	0.106026	FALSE
Synt_id_50432	Soltu.DM.09G015160.Hap1	Soltu.DM.09G015160.Hap4	Soltu.DM.09G015160.1.Hap1	Soltu.DM.09G015160.1.Hap4	1	4	1	0	1	1	Thioesterase/thiol ester dehydrase-isomerase superfamily protein	Thioesterase/thiol ester dehydrase-isomerase superfamily protein	[0.40797546, 0.48642534, 0.45936396, 0.515625]	[0.45720721, 0.50378788, 0.49326146, 0.52161383]	0.467347	0.493968	[0, 0, 0, 0]	[0, 0, 0, 0]	0	0	6.46881	6.66058	[5.04225162, 7.7001334, 5.92454055, 7.20830438]	[8.31696243, 6.36499903, 5.69931674, 6.26102936]	0.0421409	0	0	[0, 0, 0, 0]	[0, 0, 0, 0]	0	0.0421409	1	FALSE
Synt_id_50432	Soltu.DM.09G015160.Hap1	Soltu.DM.09G015160.Hap3	Soltu.DM.09G015160.1.Hap1	Soltu.DM.09G015160.1.Hap3	1	3	1	0	1	1	Thioesterase/thiol ester dehydrase-isomerase superfamily protein	Thioesterase/thiol ester dehydrase-isomerase superfamily protein	[0.40797546, 0.48642534, 0.45936396, 0.515625]	[0.45720721, 0.50378788, 0.49326146, 0.52161383]	0.467347	0.493968	[0, 0, 0, 0]	[0, 0, 0, 0]	0	0	6.46881	6.66058	[5.04225162, 7.7001334, 5.92454055, 7.20830438]	[8.31696243, 6.36499903, 5.69931674, 6.26102936]	0.0421409	0	0	[0, 0, 0, 0]	[0, 0, 0, 0]	0	0.0421409	1	FALSE
Synt_id_57493	Soltu.DM.10G025440.Hap1	Soltu.DM.10G025440.Hap4	Soltu.DM.10G025440.3.Hap1	Soltu.DM.10G025440.3.Hap4	1	4	1	0	1	1	UDP-Glycosyltransferase superfamily protein	UDP-Glycosyltransferase superfamily protein	[0.47181266, 0.52891634, 0.52221215, 0.54863813]	[0.54404432, 0.57264957, 0.56223176, 0.57487521]	0.517895	0.56345	[0, 0, 0, 0]	[0, 0, 0, 0]	0	0	31.8486	32.7929	[20.62394649, 33.73732865, 52.50054397, 20.5327458]	[40.23279364, 38.47713699, 28.5588713, 23.9026038]	0.0421482	0	0	[0, 0, 0, 0]	[0, 0, 0, 0]	0	0.0421482	1	FALSE
Synt_id_57493	Soltu.DM.10G025440.Hap1	Soltu.DM.10G025440.Hap3	Soltu.DM.10G025440.3.Hap1	Soltu.DM.10G025440.3.Hap3	1	3	1	0	1	1	UDP-Glycosyltransferase superfamily protein	UDP-Glycosyltransferase superfamily protein	[0.47181266, 0.52891634, 0.52221215, 0.54863813]	[0.54404432, 0.57264957, 0.56223176, 0.57487521]	0.517895	0.56345	[0, 0, 0, 0]	[0, 0, 0, 0]	0	0	31.8486	32.7929	[20.62394649, 33.73732865, 52.50054397, 20.5327458]	[40.23279364, 38.47713699, 28.5588713, 23.9026038]	0.0421482	0	0	[0, 0, 0, 0]	[0, 0, 0, 0]	0	0.0421482	1	FALSE
Synt_id_38113	Soltu.DM.06G034180.Hap2	Soltu.DM.06G034180.Hap3	Soltu.DM.06G034180.1.Hap2	Soltu.DM.06G034180.1.Hap3	2	3	1	0	1	1	ATP citrate lyase (ACL) family protein	ATP citrate lyase (ACL) family protein	[0.4869281, 0.51371497, 0.53998073, 0.50338219]	[0.49924528, 0.50127443, 0.5037182, 0.50912885]	0.511001	0.503342	[0, 0, 0, 0]	[0, 0, 0, 0]	0	0	44.7999	46.1296	[33.89302971, 61.7085109, 51.08776892, 32.51018085]	[54.20365172, 56.47141996, 40.08208, 33.7611307]	0.0421963	0	0	[0, 0, 0, 0]	[0, 0, 0, 0]	0	0.0421963	1	FALSE
Synt_id_38113	Soltu.DM.06G034180.Hap2	Soltu.DM.06G034180.Hap4	Soltu.DM.06G034180.1.Hap2	Soltu.DM.06G034180.1.Hap4	2	4	1	0	1	1	ATP citrate lyase (ACL) family protein	ATP citrate lyase (ACL) family protein	[0.4869281, 0.51371497, 0.53998073, 0.50338219]	[0.49924528, 0.50127443, 0.5037182, 0.50912885]	0.511001	0.503342	[0, 0, 0, 0]	[0, 0, 0, 0]	0	0	44.7999	46.1296	[33.89302971, 61.7085109, 51.08776892, 32.51018085]	[54.20365172, 56.47141996, 40.08208, 33.7611307]	0.0421963	0	0	[0, 0, 0, 0]	[0, 0, 0, 0]	0	0.0421963	1	FALSE
Synt_id_10936	Soltu.DM.01G042470.Hap3	Soltu.DM.01G042470.Hap1	Soltu.DM.01G042470.2.Hap3	Soltu.DM.01G042470.2.Hap1	3	1	0.086956	0.00663951	0.531567	0.538206	evolutionarily conserved C-terminal region	evolutionarily conserved C-terminal region	[0.26345157, 0.27309152, 0.25570776, 0.27501779]	[0.28423882, 0.27210706, 0.2723471, 0.26646766]	0.266817	0.27379	[0.25269031, 0.21446647, 0.24704771, 0.23017794]	[0.24745331, 0.23668329, 0.23353372, 0.22477612]	0.236096	0.235612	53.9466	72.3691	[25.05961145, 46.37987325, 74.01118352, 70.33557604]	[82.30924891, 49.62784958, 64.90369442, 92.63556148]	0.423836	47.708	62.155	[24.03599646, 36.4234217, 71.50464713, 58.86781908]	[71.65698175, 43.16713627, 55.65398365, 78.14179738]	0.381633	0.0422033	0.319855	FALSE
Synt_id_56953	Soltu.DM.10G021140.Hap1	Soltu.DM.10G021140.Hap3	Soltu.DM.10G021140.1.Hap1	Soltu.DM.10G021140.1.Hap3	1	3	0.0815467	0.00862399	0.596226	0.60485	IQ-domain	IQ-domain	[0.25845299, 0.2974733, 0.2798581, 0.30892212]	[0.26904571, 0.25930039, 0.25893588, 0.25425719]	0.286177	0.260385	[0.21584067, 0.18702787, 0.18880568, 0.18359979]	[0.17481957, 0.16907274, 0.16944065, 0.16705813]	0.193819	0.170098	29.0548	32.9253	[21.15470982, 40.90024344, 32.35710609, 21.80694102]	[27.49104331, 44.69856461, 29.55547313, 29.95608523]	0.180416	19.5429	21.5077	[17.66683652, 25.71486409, 21.82965327, 12.96038565]	[17.86303262, 29.14499556, 19.34030434, 19.68246247]	0.138199	0.042217	0.306706	FALSE
Synt_id_37088	Soltu.DM.06G025850.Hap3	Soltu.DM.06G025850.Hap4	Soltu.DM.06G025850.1.Hap3	Soltu.DM.06G025850.1.Hap4	3	4	0.00793194	0.00861411	0.470422	0.479036	cycling DOF factor	cycling DOF factor	[0.25369344, 0.22435233, 0.25197416, 0.23326316]	[0.24996371, 0.24867889, 0.25019763, 0.25309208]	0.240821	0.250483	[0.25023084, 0.30794473, 0.23558268, 0.29610526]	[0.27449557, 0.2691949, 0.2729249, 0.27301878]	0.272466	0.272409	66.2101	46.622	[41.66492131, 46.52313155, 95.97755695, 80.67476009]	[70.55078478, 38.28570845, 39.42806005, 38.22341129]	-0.506031	74.2741	50.7904	[41.09624632, 63.85738534, 89.73400268, 102.40888996]	[77.47475843, 41.44427939, 43.00959789, 41.23285634]	-0.548296	0.0422644	0.080067	FALSE
Synt_id_7477	Soltu.DM.01G018330.Hap2	Soltu.DM.01G018330.Hap3	Soltu.DM.01G018330.1.Hap2	Soltu.DM.01G018330.1.Hap3	2	3	1	0	0	0	DEAD box RNA helicase family protein	DEAD box RNA helicase family protein	[0, 0, 0, 0]	[0, 0, 0, 0]	0	0	[0.54411765, 0.47160494, 0.52903226, 0.53386454]	[0.49488753, 0.49825784, 0.5, 0.51008646]	0.519655	0.500808	0	0	[0, 0, 0, 0]	[0, 0, 0, 0]	0	7.48591	7.26966	[7.01365827, 6.84058362, 11.21105366, 4.87834741]	[9.91480251, 6.84357039, 6.19761765, 6.12266407]	-0.0422835	0.0422835	1	FALSE
Synt_id_36959	Soltu.DM.06G024850.Hap2	Soltu.DM.06G024850.Hap4	Soltu.DM.06G024850.1.Hap2	Soltu.DM.06G024850.1.Hap4	2	4	0.83872	0.00854351	0.465446	0.473989	Protein kinase superfamily protein	Protein kinase superfamily protein	[0.25334957, 0.21755725, 0.24732069, 0.22758621]	[0.25583567, 0.24671533, 0.24409449, 0.22341857]	0.236453	0.242516	[0.26431181, 0.27938931, 0.26133553, 0.27724138]	[0.27824463, 0.27007299, 0.26884139, 0.26244953]	0.27057	0.269902	9.44293	7.95352	[7.8856266, 10.20715357, 13.67201666, 6.00692031]	[11.22585077, 8.08785591, 6.75820618, 5.74215952]	-0.247613	10.7748	8.81285	[8.2268316, 13.10813406, 14.44676427, 7.31752111]	[12.20913697, 8.85357008, 7.44336995, 6.74530787]	-0.289953	0.0423404	1	FALSE
Synt_id_38606	Soltu.DM.07G002780.Hap4	Soltu.DM.07G002780.Hap3	Soltu.DM.07G002780.1.Hap4	Soltu.DM.07G002780.1.Hap3	4	3	1	0	1	1	ubiquitin-associated (UBA)/TS-N domain-containing protein	ubiquitin-associated (UBA)/TS-N domain-containing protein	[0.58484848, 0.58920188, 0.63732394, 0.57804233]	[0.54843517, 0.46422339, 0.47599451, 0.44121532]	0.597354	0.482467	[0, 0, 0, 0]	[0, 0, 0, 0]	0	0	12.1783	12.5419	[7.3169516, 8.98945806, 16.49756677, 15.90923744]	[15.07705505, 12.72999806, 10.80690113, 11.55350169]	0.0424352	0	0	[0, 0, 0, 0]	[0, 0, 0, 0]	0	0.0424352	1	FALSE
Synt_id_38606	Soltu.DM.07G002780.Hap4	Soltu.DM.07G002780.Hap2	Soltu.DM.07G002780.1.Hap4	Soltu.DM.07G002780.1.Hap2	4	2	1	0	1	1	ubiquitin-associated (UBA)/TS-N domain-containing protein	ubiquitin-associated (UBA)/TS-N domain-containing protein	[0.58484848, 0.58920188, 0.63732394, 0.57804233]	[0.54843517, 0.46422339, 0.47599451, 0.44121532]	0.597354	0.482467	[0, 0, 0, 0]	[0, 0, 0, 0]	0	0	12.1783	12.5419	[7.3169516, 8.98945806, 16.49756677, 15.90923744]	[15.07705505, 12.72999806, 10.80690113, 11.55350169]	0.0424352	0	0	[0, 0, 0, 0]	[0, 0, 0, 0]	0	0.0424352	1	FALSE
Synt_id_62467	Soltu.DM.12G028930.Hap1	Soltu.DM.12G028930.Hap4	Soltu.DM.12G028930.1.Hap1	Soltu.DM.12G028930.1.Hap4	1	4	1	0	1	1	photosystem I light harvesting complex gene	photosystem I light harvesting complex gene	[0.58630586, 0.56361668, 0.580591, 0.57293624]	[0.55515878, 0.5513829, 0.55219634, 0.54964452]	0.575862	0.552096	[0, 0, 0, 0]	[0, 0, 0, 0]	0	0	110.837	114.148	[108.42736575, 111.84891442, 78.79638935, 144.27530426]	[178.34353434, 103.99355557, 96.70152168, 77.5537449]	0.0424668	0	0	[0, 0, 0, 0]	[0, 0, 0, 0]	0	0.0424668	1	FALSE
Synt_id_62467	Soltu.DM.12G028930.Hap1	Soltu.DM.12G028930.Hap3	Soltu.DM.12G028930.1.Hap1	Soltu.DM.12G028930.1.Hap3	1	3	1	0	1	1	photosystem I light harvesting complex gene	photosystem I light harvesting complex gene	[0.58630586, 0.56361668, 0.580591, 0.57293624]	[0.55515878, 0.5513829, 0.55219634, 0.54964452]	0.575862	0.552096	[0, 0, 0, 0]	[0, 0, 0, 0]	0	0	110.837	114.148	[108.42736575, 111.84891442, 78.79638935, 144.27530426]	[178.34353434, 103.99355557, 96.70152168, 77.5537449]	0.0424668	0	0	[0, 0, 0, 0]	[0, 0, 0, 0]	0	0.0424668	1	FALSE
Synt_id_28352	Soltu.DM.05G000280.Hap1	Soltu.DM.05G000280.Hap4	Soltu.DM.05G000280.1.Hap1	Soltu.DM.05G000280.1.Hap4	1	4	0.678702	0.00897199	0.507936	0.516908	DHHC-type zinc finger family protein	DHHC-type zinc finger family protein	[0.26036132, 0.26781949, 0.26790227, 0.28694053]	[0.27716728, 0.29608939, 0.29320722, 0.31197479]	0.270756	0.29461	[0.29543039, 0.26866301, 0.2443134, 0.24954016]	[0.27533578, 0.27374302, 0.27257094, 0.26785714]	0.264487	0.272377	15.8902	12.41	[9.28835825, 22.74225445, 14.49233766, 17.03781034]	[18.60049726, 10.14571274, 10.62003829, 10.27362276]	-0.356612	15.3467	11.6377	[10.53944324, 22.8138836, 13.21628277, 14.81707011]	[18.47758649, 9.37999857, 9.87258692, 8.82078722]	-0.399085	0.0424732	1	FALSE
Synt_id_9333	Soltu.DM.01G028960.Hap1	Soltu.DM.01G028960.Hap3	Soltu.DM.01G028960.1.Hap1	Soltu.DM.01G028960.1.Hap3	1	3	1	0	1	1	Nucleotide/sugar transporter family protein	Nucleotide/sugar transporter family protein	[0.54035568, 0.68181818, 0.47102213, 0.55247123]	[0.54865672, 0.50453956, 0.53156997, 0.53928956]	0.561417	0.531014	[0, 0, 0, 0]	[0, 0, 0, 0]	0	0	22.5757	23.2502	[14.97510821, 25.24927463, 20.37130482, 29.70695137]	[37.65166737, 18.61642573, 19.40259195, 17.33025254]	0.0424753	0	0	[0, 0, 0, 0]	[0, 0, 0, 0]	0	0.0424753	1	FALSE
Synt_id_9333	Soltu.DM.01G028960.Hap1	Soltu.DM.01G028960.Hap4	Soltu.DM.01G028960.1.Hap1	Soltu.DM.01G028960.1.Hap4	1	4	1	0	1	1	Nucleotide/sugar transporter family protein	Nucleotide/sugar transporter family protein	[0.54035568, 0.68181818, 0.47102213, 0.55247123]	[0.54865672, 0.50453956, 0.53156997, 0.53928956]	0.561417	0.531014	[0, 0, 0, 0]	[0, 0, 0, 0]	0	0	22.5757	23.2502	[14.97510821, 25.24927463, 20.37130482, 29.70695137]	[37.65166737, 18.61642573, 19.40259195, 17.33025254]	0.0424753	0	0	[0, 0, 0, 0]	[0, 0, 0, 0]	0	0.0424753	1	FALSE
Synt_id_4455	Soltu.DM.01G002930.Hap1	Soltu.DM.01G002930.Hap2	Soltu.DM.01G002930.1.Hap1	Soltu.DM.01G002930.1.Hap2	1	2	0.637004	0.0055084	0.489089	0.494597	transmembrane kinase	transmembrane kinase	[0.24705882, 0.24777448, 0.24383562, 0.24466338]	[0.26792699, 0.232, 0.25034014, 0.25395683]	0.245833	0.251056	[0.24588235, 0.23541048, 0.29315068, 0.25533662]	[0.26336375, 0.248, 0.25646259, 0.26115108]	0.257445	0.257244	13.2444	13.2503	[7.96144993, 17.94310154, 16.22412644, 10.84886214]	[16.83877616, 12.49071238, 11.46092109, 12.21073682]	0.000642662	13.9497	13.5505	[7.92353827, 17.0477372, 19.50541043, 11.32213465]	[16.55198435, 13.35214082, 11.74121535, 12.55665004]	-0.0418857	0.0425284	1	FALSE
Synt_id_58031	Soltu.DM.10G030190.Hap3	Soltu.DM.10G030190.Hap2	Soltu.DM.10G030190.4.Hap3	Soltu.DM.10G030190.4.Hap2	3	2	0.583492	0.00951353	0.481855	0.491368	transcription factor IIIA	transcription factor IIIA	[0.26148028, 0.22413793, 0.23712044, 0.23352999]	[0.24046772, 0.22518946, 0.23392957, 0.24035143]	0.239067	0.234985	[0.26094003, 0.25626959, 0.24906175, 0.25909538]	[0.26919166, 0.23240707, 0.24203466, 0.22717289]	0.256342	0.242702	21.9503	30.2963	[18.34924651, 20.48593629, 31.67350526, 17.29264939]	[38.75786434, 29.86285259, 26.06736671, 26.49695299]	0.464879	23.5471	31.5555	[18.31133485, 23.42273136, 33.26857387, 19.18573943]	[43.38750353, 30.8199953, 26.97053712, 25.04411744]	0.422329	0.04255	1	FALSE
Synt_id_33261	Soltu.DM.06G003240.Hap1	Soltu.DM.06G003240.Hap2	Soltu.DM.06G003240.1.Hap1	Soltu.DM.06G003240.1.Hap2	1	2	0.102077	0.00751495	0.504219	0.511734	thiaminC	thiaminC	[0.25232358, 0.27703797, 0.25814405, 0.27953364]	[0.29585692, 0.27519819, 0.28730591, 0.2846487]	0.26676	0.285752	[0.26729776, 0.25364405, 0.26554094, 0.26527602]	[0.28183697, 0.25639864, 0.27391253, 0.27502406]	0.26294	0.271793	117.05	87.589	[55.57850286, 110.27307317, 157.45605853, 144.89419908]	[134.8740903, 58.14641971, 75.4925889, 81.84306888]	-0.418304	114.827	83.4265	[58.87681784, 100.96128394, 161.96782403, 137.50386682]	[128.48273, 54.17427745, 71.97333868, 79.07576309]	-0.460885	0.0425806	0.353438	FALSE
Synt_id_45294	Soltu.DM.08G012860.Hap4	Soltu.DM.08G012860.Hap3	Soltu.DM.08G012860.2.Hap4	Soltu.DM.08G012860.2.Hap3	4	3	0.821078	0.00896873	0.551349	0.560317	AGC (cAMP-dependent, cGMP-dependent and protein kinase C) kinase family protein	AGC (cAMP-dependent, cGMP-dependent and protein kinase C) kinase family protein	[0.55082742, 0.56003842, 0.54265734, 0.54761905]	[0.56544503, 0.52764977, 0.55916031, 0.58628319]	0.550286	0.559635	[0.44917258, 0.43996158, 0.45734266, 0.45238095]	[0.43455497, 0.47235023, 0.44083969, 0.41371681]	0.449714	0.440365	15.4076	10.6314	[8.83341826, 20.87989661, 17.68247488, 14.23458086]	[13.27436369, 10.95928404, 9.12513554, 9.16670045]	-0.535272	12.5669	8.41878	[7.20321661, 16.40307487, 14.90249816, 11.75900158]	[10.20159431, 9.81071279, 7.19421949, 6.4685773]	-0.577895	0.0426236	1	FALSE
Synt_id_29280	Soltu.DM.05G007710.Hap1	Soltu.DM.05G007710.Hap4	Soltu.DM.05G007710.1.Hap1	Soltu.DM.05G007710.1.Hap4	1	4	0.950655	0.00314413	0.151828	0.154973	RNA-binding (RRM/RBD/RNP motifs) family protein	RNA-binding (RRM/RBD/RNP motifs) family protein	[0.12529551, 0.14302462, 0.10742857, 0.11287313]	[0.1345679, 0.10404624, 0.12195122, 0.11609499]	0.122155	0.119165	[0.69188337, 0.67643611, 0.704, 0.65298507]	[0.66049383, 0.68786127, 0.67166979, 0.6701847]	0.681326	0.672552	4.77158	2.43375	[6.02795495, 4.36937802, 4.28389855, 4.4050749]	[4.46575815, 1.72285688, 2.02434747, 1.52201819]	-0.970998	26.8771	13.3112	[33.28644305, 20.66500916, 28.07320754, 25.48390436]	[21.91908819, 11.38999826, 11.14948301, 8.7861959]	-1.01369	0.0426877	1	FALSE
Synt_id_12076	Soltu.DM.01G051200.Hap1	Soltu.DM.01G051200.Hap2	Soltu.DM.01G051200.1.Hap1	Soltu.DM.01G051200.1.Hap2	1	2	0.934169	0.00565613	0.560193	0.565849	E3 ubiquitin ligase SCF complex subunit SKP1/ASK1 family protein	E3 ubiquitin ligase SCF complex subunit SKP1/ASK1 family protein	[0.19241341, 0.20131703, 0.17952884, 0.2215478]	[0.24159766, 0.20026882, 0.22743682, 0.22997416]	0.198702	0.224819	[0.15173172, 0.16180621, 0.14784728, 0.16388467]	[0.18753044, 0.13844086, 0.17400722, 0.18260121]	0.156317	0.170645	10.4089	11.6245	[13.26908322, 7.66431882, 10.07171894, 10.63042868]	[20.32124811, 7.1307132, 9.8102993, 9.23588309]	0.159343	8.19542	8.88546	[10.46361991, 6.16010672, 8.29435677, 7.86360477]	[15.77354944, 4.92928496, 7.50565756, 7.33336036]	0.116615	0.0427277	1	FALSE
Synt_id_46543	Soltu.DM.08G022250.Hap3	Soltu.DM.08G022250.Hap4	Soltu.DM.08G022250.1.Hap3	Soltu.DM.08G022250.1.Hap4	3	4	0.696048	0.00696543	0.319511	0.326476	NAD(P)-binding Rossmann-fold superfamily protein	NAD(P)-binding Rossmann-fold superfamily protein	[0.2195122, 0.22026699, 0.21123491, 0.2246237]	[0.21934524, 0.22033119, 0.22698962, 0.24181669]	0.218909	0.227121	[0.46581931, 0.45873786, 0.47446611, 0.46661521]	[0.45446429, 0.4875805, 0.46955017, 0.46563011]	0.46641	0.469306	19.7875	23.4981	[24.2255548, 13.00069034, 20.73589193, 21.1880462]	[30.19508036, 22.92356793, 20.43033759, 20.44347156]	0.247941	42.2686	48.7293	[51.40821957, 27.0758179, 46.57600342, 44.01434339]	[62.56158441, 50.72856369, 42.26214651, 39.36492493]	0.205199	0.0427419	1	FALSE
Synt_id_38332	Soltu.DM.07G000610.Hap3	Soltu.DM.07G000610.Hap1	Soltu.DM.07G000610.2.Hap3	Soltu.DM.07G000610.2.Hap1	3	1	1	0.00813569	0.592877	0.601013	Arabidopsis thaliana protein of unknown function (DUF794)	Arabidopsis thaliana protein of unknown function (DUF794)	[0.0951189, 0.14005236, 0.17460317, 0.16403785]	[0.16828794, 0.23275862, 0.21643519, 0.24662577]	0.143453	0.216027	[0.06633292, 0.10471204, 0.11671335, 0.10830705]	[0.11867704, 0.15172414, 0.14351852, 0.15705521]	0.0990163	0.142744	5.22873	6.58133	[2.88128664, 3.83215941, 8.52222372, 5.67927011]	[7.08785468, 6.4607133, 5.82389197, 6.95285581]	0.33186	3.58023	4.37483	[2.00931832, 2.86516592, 5.69667361, 3.7497745]	[4.99837151, 4.21142793, 3.86183211, 4.42768927]	0.2891	0.0427599	1	FALSE
Synt_id_11601	Soltu.DM.01G047660.Hap4	Soltu.DM.01G047660.Hap1	Soltu.DM.01G047660.2.Hap4	Soltu.DM.01G047660.3.Hap1	4	1	0.984654	0.00161399	0.462807	0.464421	ARP protein (REF)	ARP protein (REF)	[0.2260274, 0.21547619, 0.20328849, 0.16620753]	[0.21558442, 0.21369863, 0.2083958, 0.20527046]	0.20275	0.210737	[0.22945205, 0.21547619, 0.26457399, 0.21212121]	[0.23636364, 0.1890411, 0.24437781, 0.27600555]	0.230406	0.236447	5.443	4.99561	[2.50216998, 6.48243788, 6.19798089, 6.58940956]	[6.80106288, 3.73285657, 4.32898922, 5.11951572]	-0.123718	6.37467	5.67971	[2.54008165, 6.48243788, 8.06648983, 8.40968844]	[7.45658701, 3.30214235, 5.07644059, 6.88367316]	-0.166507	0.042788	1	FALSE
Synt_id_13839	Soltu.DM.02G011210.Hap2	Soltu.DM.02G011210.Hap3	Soltu.DM.02G011210.1.Hap2	Soltu.DM.02G011210.1.Hap3	2	3	1	0	0	0	phosphorylcholine cytidylyltransferase	phosphorylcholine cytidylyltransferase	[0, 0, 0, 0]	[0, 0, 0, 0]	0	0	[0.82481752, 0.79152542, 0.79329004, 0.75128645]	[0.75954592, 0.78461538, 0.74212034, 0.67667845]	0.79023	0.74074	0	0	[0, 0, 0, 0]	[0, 0, 0, 0]	0	19.7321	19.155	[12.85205489, 16.72540603, 33.40529404, 15.94564301]	[30.1541101, 17.08499739, 16.13249218, 13.24847649]	-0.0428198	0.0428198	1	FALSE
Synt_id_62146	Soltu.DM.11G025500.Hap3	Soltu.DM.11G025500.Hap2	Soltu.DM.11G025500.1.Hap3	Soltu.DM.11G025500.1.Hap2	3	2	0.976642	0.00508677	0.368784	0.373871	Sas10/U3 ribonucleoprotein (Utp) family protein	Sas10/U3 ribonucleoprotein (Utp) family protein	[0.21145374, 0.22826087, 0.1925, 0.22570533]	[0.21428571, 0.18259023, 0.20268007, 0.21106557]	0.21448	0.202655	[0.39207048, 0.35688406, 0.3825, 0.35736677]	[0.34428571, 0.32908705, 0.33835846, 0.35245902]	0.372205	0.341048	3.11569	4.39814	[1.81975998, 4.51263632, 3.50915094, 2.62120159]	[6.14553874, 4.11571366, 3.76840068, 3.56290621]	0.497208	5.38814	7.38311	[3.3741383, 7.05547107, 6.9727285, 4.15023585]	[9.87383225, 7.41785601, 6.29104908, 5.94970746]	0.454368	0.0428398	1	FALSE
Synt_id_34898	Soltu.DM.06G010140.Hap3	Soltu.DM.06G010140.Hap4	Soltu.DM.06G010140.1.Hap3	Soltu.DM.06G010140.1.Hap4	3	4	0.208817	0.0113544	0.557939	0.569294	Leucine-rich repeat protein kinase family protein	Leucine-rich repeat protein kinase family protein	[0.29501916, 0.26210351, 0.30342577, 0.25968109]	[0.29508197, 0.30882353, 0.29661017, 0.28504307]	0.280057	0.29639	[0.19923372, 0.23873122, 0.18597064, 0.261959]	[0.23695976, 0.22610294, 0.22288136, 0.21613156]	0.221474	0.225519	5.29224	11.9209	[2.91919831, 5.62288811, 8.47665033, 4.15023585]	[8.11211114, 16.07999755, 10.90033256, 12.59124137]	1.17139	4.11872	9.00629	[1.97140665, 5.12148407, 5.19536633, 4.18664143]	[6.51427107, 11.77285535, 8.19082132, 9.54720499]	1.12854	0.0428479	0.576972	FALSE
Synt_id_53431	PGSC0003DMG400006724.Hap1	PGSC0003DMG400006724.Hap2	PGSC0003DMT400017248.Hap1	PGSC0003DMT400017248.Hap2	1	2	0.672137	0.00773582	0.497473	0.505209			[0.24774775, 0.36528302, 0.39928058, 0.42525253]	[0.24948994, 0.32747089, 0.33073424, 0.37023756]	0.359391	0.319483	[0.27702703, 0.38792453, 0.39568345, 0.3989899]	[0.26493734, 0.33118652, 0.32077106, 0.33415509]	0.364906	0.312763	13.0018	50.7598	[4.1702833, 17.33425379, 15.17593849, 15.32674819]	[35.0705411, 63.26713321, 47.55659375, 57.14486466]	1.96489	13.1228	49.7316	[4.66313496, 18.40869101, 15.03921833, 14.38020318]	[37.24196479, 63.98499024, 46.12397862, 51.57566175]	1.92201	0.0428849	1	FALSE
Synt_id_12136	Soltu.DM.01G051780.Hap3	Soltu.DM.01G051780.Hap2	Soltu.DM.01G051780.1.Hap3	Soltu.DM.01G051780.1.Hap2	3	2	1	0	0	0	Sec1/munc18-like (SM) proteins superfamily	Sec1/munc18-like (SM) proteins superfamily	[0, 0, 0, 0]	[0, 0, 0, 0]	0	0	[0.47638327, 0.45873786, 0.44817374, 0.43377149]	[0.52245863, 0.52676056, 0.52053388, 0.50446999]	0.454267	0.518556	0	0	[0, 0, 0, 0]	[0, 0, 0, 0]	0	19.1917	18.6288	[13.38281822, 27.0758179, 20.69031854, 15.61799282]	[27.16328125, 17.8985687, 15.7899103, 13.66357236]	-0.0429457	0.0429457	1	FALSE
Synt_id_28051	Soltu.DM.04G035950.Hap3	Soltu.DM.04G035950.Hap2	Soltu.DM.04G035950.1.Hap3	Soltu.DM.04G035950.1.Hap2	3	2	0.00634603	0.0180058	0.544267	0.562273	thioredoxin H-type	thioredoxin H-type	[0.22368421, 0.36541889, 0.38938053, 0.30287474]	[0.29032258, 0.3109375, 0.29796265, 0.30075821]	0.32034	0.299995	[0.33458647, 0.2513369, 0.20943953, 0.26591376]	[0.22709677, 0.23125, 0.23344652, 0.23673126]	0.265319	0.232131	8.65612	12.8102	[4.5114883, 7.34198766, 12.03137466, 10.73964541]	[18.43661623, 9.52356998, 10.93147636, 12.34910211]	0.565445	6.92465	9.94727	[6.74827661, 5.04985493, 6.47142122, 9.42904461]	[14.42153092, 7.08285606, 8.56454701, 9.7201616]	0.522497	0.042948	0.0707247	FALSE
Synt_id_10939	Soltu.DM.01G042500.Hap4	Soltu.DM.01G042500.Hap2	Soltu.DM.01G042500.1.Hap4	Soltu.DM.01G042500.1.Hap2	4	2	0.992996	0.0046064	0.580575	0.585182	DNA-binding bromodomain-containing protein	DNA-binding bromodomain-containing protein	[0.29365079, 0.30859375, 0.30250272, 0.31008902]	[0.31552163, 0.3125, 0.30670927, 0.28271028]	0.303709	0.30436	[0.25925926, 0.21289062, 0.23068553, 0.1958457]	[0.22391858, 0.203125, 0.21405751, 0.22663551]	0.22467	0.216934	8.95094	6.99573	[4.20819496, 11.31740537, 12.6694021, 7.60876573]	[10.16062406, 7.65714169, 5.979611, 4.18555001]	-0.35552	6.4975	4.92913	[3.7153433, 7.80757712, 9.66155844, 4.80553625]	[7.21076546, 4.9771421, 4.17327018, 3.35535828]	-0.398481	0.0429612	1	FALSE
Synt_id_47811	Soltu.DM.09G003250.Hap4	Soltu.DM.09G003250.Hap1	Soltu.DM.09G003250.1.Hap4	Soltu.DM.09G003250.1.Hap1	4	1	0.540682	0.00100338	0.352743	0.353746	IQ calmodulin-binding motif family protein	IQ calmodulin-binding motif family protein	[0.22754491, 0.19111969, 0.14231499, 0.13580247]	[0.16445183, 0.17133956, 0.1627907, 0.15566038]	0.174196	0.163561	[0.39720559, 0.28957529, 0.36053131, 0.23280423]	[0.28239203, 0.30218069, 0.30021142, 0.31603774]	0.320029	0.300205	3.5222	2.84232	[4.32192996, 3.54564282, 3.41800416, 2.80322948]	[4.05605557, 2.63214246, 2.39807316, 2.28302728]	-0.309308	6.59527	5.16619	[7.5444216, 5.37218609, 8.65894388, 4.80553625]	[6.96494391, 4.64214215, 4.42242064, 4.63523721]	-0.352272	0.0429639	1	FALSE
Synt_id_37799	Soltu.DM.06G031500.Hap2	Soltu.DM.06G031500.Hap3	Soltu.DM.06G031500.1.Hap2	Soltu.DM.06G031500.1.Hap3	2	3	0.411045	0.00994493	0.470477	0.480422	metallothionein 2A	metallothionein 2A	[0.20798319, 0.19907049, 0.22288136, 0.23918101]	[0.24707944, 0.27344992, 0.25396825, 0.25]	0.217279	0.256124	[0.25157563, 0.25871418, 0.23813559, 0.23359702]	[0.28621495, 0.2718601, 0.27200577, 0.26145038]	0.245506	0.272883	13.7289	12.5297	[15.01301987, 9.2043455, 11.98580127, 18.71246692]	[17.33041926, 8.23142732, 10.96262017, 13.59438972]	-0.131853	15.3009	13.5543	[18.15968818, 11.9620677, 12.80612227, 18.27559999]	[20.07542656, 8.18357018, 11.74121535, 14.21703352]	-0.17485	0.0429963	0.937226	FALSE
Synt_id_57595	Soltu.DM.10G026300.Hap1	Soltu.DM.10G026300.Hap3	Soltu.DM.10G026300.1.Hap1	Soltu.DM.10G026300.1.Hap3	1	3	1	0	0	0	splicing factor, putative	splicing factor, putative	[0, 0, 0, 0]	[0, 0, 0, 0]	0	0	[1, 1, 0.99856938, 1]	[1, 1, 1, 0.99808795]	0.999642	0.999522	0	0	[0, 0, 0, 0]	[0, 0, 0, 0]	0	24.562	23.8394	[23.9980848, 27.04000333, 31.81022543, 15.39955935]	[35.23442213, 21.82285382, 20.24347475, 18.05667031]	-0.0430792	0.0430792	1	FALSE
Synt_id_57595	Soltu.DM.10G026300.Hap2	Soltu.DM.10G026300.Hap3	Soltu.DM.10G026300.1.Hap2	Soltu.DM.10G026300.1.Hap3	2	3	1	0	0	0	splicing factor, putative	splicing factor, putative	[0, 0, 0, 0]	[0, 0, 0, 0]	0	0	[1, 1, 0.99856938, 1]	[1, 1, 1, 0.99808795]	0.999642	0.999522	0	0	[0, 0, 0, 0]	[0, 0, 0, 0]	0	24.562	23.8394	[23.9980848, 27.04000333, 31.81022543, 15.39955935]	[35.23442213, 21.82285382, 20.24347475, 18.05667031]	-0.0430792	0.0430792	1	FALSE
Synt_id_4840	Soltu.DM.01G005920.Hap4	Soltu.DM.01G005920.Hap2	Soltu.DM.01G005920.1.Hap4	Soltu.DM.01G005920.1.Hap2	4	2	0.169862	0.00458337	0.506491	0.501908	dgd1 suppressor	dgd1 suppressor	[0.35877863, 0.21756757, 0.23768116, 0.27259684]	[0.26570681, 0.2937365, 0.28301887, 0.29268293]	0.271656	0.283786	[0.22519084, 0.26621622, 0.35942029, 0.20803443]	[0.31544503, 0.25269978, 0.27987421, 0.2630662]	0.264715	0.277771	6.82116	6.56069	[7.12739327, 5.7661464, 7.47403577, 6.91705976]	[8.31696243, 6.50857044, 5.60588531, 5.81134217]	-0.0561609	7.02751	6.56	[4.47357663, 7.05547107, 11.30220044, 5.27880876]	[9.87383225, 5.59928486, 5.5435977, 5.22328969]	-0.0993038	0.0431429	0.50168	FALSE
Synt_id_37541	Soltu.DM.06G029610.Hap3	Soltu.DM.06G029610.Hap1	Soltu.DM.06G029610.1.Hap3	Soltu.DM.06G029610.1.Hap1	3	1	0.611437	0.00618797	0.515427	0.521615	OTU-like cysteine protease family protein	OTU-like cysteine protease family protein	[0.40725806, 0.26210351, 0.30939227, 0.37578616]	[0.33900227, 0.23933649, 0.29347826, 0.28623188]	0.338635	0.289512	[0.25672043, 0.31218698, 0.34668508, 0.35220126]	[0.26303855, 0.29146919, 0.26863354, 0.25724638]	0.316948	0.270097	9.00487	7.10882	[11.4872349, 5.62288811, 10.20843911, 8.70093306]	[12.25010723, 4.83357069, 5.88617958, 5.46542894]	-0.341053	8.38306	6.42284	[7.24112827, 6.69732533, 11.43892061, 8.1548494]	[9.50509992, 5.88642767, 5.38787866, 4.91196779]	-0.384212	0.0431587	1	FALSE
Synt_id_35476	PGSC0003DMG400028898.Hap4	PGSC0003DMG400028898.Hap1	PGSC0003DMT400074348.Hap4	PGSC0003DMT400074348.Hap1	4	1	0.328555	0.0126434	0.509052	0.521695			[0.28672746, 0.28436019, 0.28769746, 0.28838951]	[0.25739005, 0.28271812, 0.2753474, 0.29556962]	0.286794	0.277756	[0.26545086, 0.25750395, 0.28195309, 0.29962547]	[0.27325162, 0.23825503, 0.25424601, 0.24240506]	0.276133	0.252039	19.6401	19.5492	[21.45800315, 12.89324662, 27.38960671, 16.81937688]	[29.25276442, 16.12785468, 16.66193691, 16.15414758]	-0.00669108	18.9647	18.3201	[19.86571317, 11.67555111, 26.84272604, 17.47467728]	[31.05545579, 13.5914265, 15.38504081, 13.24847649]	-0.049884	0.0431929	0.796856	FALSE
Synt_id_28052	Soltu.DM.04G035960.Hap3	Soltu.DM.04G035960.Hap1	Soltu.DM.04G035960.1.Hap3	Soltu.DM.04G035960.1.Hap1	3	1	0.0498017	0.00743082	0.453151	0.460582	ATP-dependent protease La (LON) domain protein	ATP-dependent protease La (LON) domain protein	[0.3492228, 0.37992832, 0.3629675, 0.4241683]	[0.395189, 0.39865279, 0.39538784, 0.39470899]	0.379072	0.395985	[0.4880829, 0.4578853, 0.45984059, 0.4241683]	[0.47266479, 0.4531537, 0.46373166, 0.45714286]	0.457494	0.461673	24.8202	34.539	[25.55246312, 15.18537935, 26.97944621, 31.56363583]	[51.82737674, 31.15499525, 29.36861029, 25.80512654]	0.476695	29.9394	40.4336	[35.7127897, 18.30124728, 34.18004165, 31.56363583]	[61.9880008, 35.41428031, 34.44505088, 29.88690258]	0.433494	0.0432006	0.226504	FALSE
Synt_id_10831	Soltu.DM.01G041550.Hap3	Soltu.DM.01G041550.Hap4	Soltu.DM.01G041550.1.Hap3	Soltu.DM.01G041550.1.Hap4	3	4	0.844388	0.00930913	0.515409	0.524718	NAC domain containing protein	NAC domain containing protein	[0.16282642, 0.25188679, 0.19819141, 0.22120787]	[0.20426157, 0.26151013, 0.2443662, 0.2482663]	0.208528	0.239601	[0.17204301, 0.26132075, 0.17407687, 0.19241573]	[0.20720059, 0.23020258, 0.21690141, 0.21359223]	0.199964	0.216974	9.25867	12.0429	[4.01863663, 9.56249124, 11.98580127, 11.46775696]	[11.38973181, 13.5914265, 10.80690113, 12.38369343]	0.379274	8.66733	10.9411	[4.24610663, 9.92063698, 10.52745283, 9.97512828]	[11.55361284, 11.96428389, 9.59229265, 10.65412731]	0.336061	0.0432136	1	FALSE
Synt_id_38227	Soltu.DM.06G035040.Hap2	Soltu.DM.06G035040.Hap4	Soltu.DM.06G035040.1.Hap2	Soltu.DM.06G035040.1.Hap4	2	4	0.924814	0.00898653	0.530163	0.53915	zinc finger (C3HC4-type RING finger) family protein	zinc finger (C3HC4-type RING finger) family protein	[0.26173542, 0.24547284, 0.25527426, 0.25068871]	[0.23907455, 0.2642487, 0.26055313, 0.2751004]	0.253293	0.259744	[0.21763869, 0.26156942, 0.20464135, 0.21763085]	[0.23007712, 0.20552677, 0.21979622, 0.22289157]	0.22537	0.219573	5.0431	6.31409	[6.97574661, 4.36937802, 5.51438005, 3.31290757]	[7.62046804, 7.32214174, 5.57474151, 4.73901117]	0.324206	4.43826	5.39276	[5.80048495, 4.65589461, 4.42061872, 2.87604064]	[7.33367623, 5.69499913, 4.7027149, 3.83963679]	0.280971	0.0432343	1	FALSE
Synt_id_36973	Soltu.DM.06G024960.Hap4	Soltu.DM.06G024960.Hap3	Soltu.DM.06G024960.3.Hap4	Soltu.DM.06G024960.3.Hap3	4	3	0.943774	0.00630227	0.529481	0.535783	Translation elongation factor EF1A/initiation factor IF2gamma family protein	Translation elongation factor EF1A/initiation factor IF2gamma family protein	[0.28115016, 0.28553299, 0.29673203, 0.2812794]	[0.26456876, 0.32315522, 0.2689295, 0.24110218]	0.286174	0.274439	[0.25878594, 0.23604061, 0.24052288, 0.27751646]	[0.22843823, 0.23664122, 0.23237598, 0.22962113]	0.253216	0.231769	8.15623	7.26448	[3.33622664, 8.05827914, 10.34515927, 10.88526772]	[9.30024863, 6.07785622, 6.4156243, 7.26417771]	-0.167022	7.21438	6.23569	[3.07084497, 6.66151075, 8.38550355, 10.73964541]	[8.03017063, 4.45071361, 5.5435977, 6.91826449]	-0.210295	0.0432724	1	FALSE
Synt_id_46283	Soltu.DM.08G020020.Hap4	Soltu.DM.08G020020.Hap3	Soltu.DM.08G020020.3.Hap4	Soltu.DM.08G020020.3.Hap3	4	3	0.0970444	0.00282432	0.296763	0.293939	AICARFT/IMPCHase bienzyme family protein	AICARFT/IMPCHase bienzyme family protein	[0.36532258, 0.31816661, 0.25707657, 0.24838571]	[0.31491713, 0.27918171, 0.29257642, 0.28373333]	0.297238	0.292602	[0.63467742, 0.68183339, 0.74292343, 0.75161429]	[0.68473757, 0.72081829, 0.70742358, 0.71626667]	0.702762	0.707312	24.3718	24.7099	[17.17398485, 34.05965982, 25.24765743, 21.00601831]	[37.36487556, 22.2057109, 20.86635089, 18.40258354]	0.0198726	59.8384	58.8715	[29.83648141, 72.99010169, 72.96299557, 63.56413859]	[81.24402219, 57.3328484, 50.45296783, 46.45614603]	-0.0235026	0.0433752	0.342629	FALSE
Synt_id_20311	Soltu.DM.03G021250.Hap3	Soltu.DM.03G021250.Hap1	Soltu.DM.03G021250.1.Hap3	Soltu.DM.03G021250.1.Hap1	3	1	1	0	1	1	conserved hypothetical protein	conserved hypothetical protein	[0.49657064, 0.49703088, 0.5304799, 0.53007946]	[0.53701595, 0.55823715, 0.55145119, 0.55934516]	0.51354	0.551512	[0, 0, 0, 0]	[0, 0, 0, 0]	0	0	28.7457	29.624	[13.72402322, 29.97679839, 37.27903209, 34.00280953]	[38.63495357, 25.45999612, 26.03622291, 28.3648844]	0.0434212	0	0	[0, 0, 0, 0]	[0, 0, 0, 0]	0	0.0434212	1	FALSE
Synt_id_22666	Soltu.DM.04G002130.Hap1	Soltu.DM.04G002130.Hap2	Soltu.DM.04G002130.1.Hap1	Soltu.DM.04G002130.1.Hap2	1	2	0.852128	0.00827838	0.565681	0.573959	Nucleoporin autopeptidase	Nucleoporin autopeptidase	[0.26836735, 0.31980907, 0.31181015, 0.33120438]	[0.28340584, 0.30750605, 0.30410298, 0.3266606]	0.307798	0.305419	[0.23673469, 0.23309467, 0.2406181, 0.23905109]	[0.21876942, 0.23970944, 0.22526146, 0.22202002]	0.237375	0.22644	15.8331	13.7572	[9.97076825, 14.39745872, 25.74896471, 13.21522469]	[18.68243778, 12.15571243, 11.77235916, 12.41828475]	-0.202744	12.1744	10.2644	[8.79550659, 10.49367016, 19.86999755, 9.53826135]	[14.42153092, 9.47571284, 8.72026604, 8.44028267]	-0.246168	0.043424	1	FALSE
Synt_id_36613	Soltu.DM.06G021880.Hap4	Soltu.DM.06G021880.Hap3	Soltu.DM.06G021880.1.Hap4	Soltu.DM.06G021880.1.Hap3	4	3	0.975539	0.00731384	0.547407	0.55472	conserved hypothetical protein	conserved hypothetical protein	[0.21080369, 0.18918919, 0.25581395, 0.24817518]	[0.23169751, 0.23001403, 0.22923239, 0.23162275]	0.225996	0.230642	[0.17391304, 0.14358108, 0.2120383, 0.2189781]	[0.18744972, 0.17952314, 0.18506835, 0.18862691]	0.187128	0.185167	5.88762	8.05353	[6.06586662, 4.01123228, 8.52222372, 4.95115856]	[11.79943439, 7.84857023, 6.78934999, 5.77675085]	0.45187	4.87028	6.46438	[5.00433996, 3.04423879, 7.06387527, 4.36866932]	[9.54607018, 6.12571335, 5.48131009, 4.70441985]	0.408434	0.0434365	1	FALSE
Synt_id_37276	Soltu.DM.06G027300.Hap4	Soltu.DM.06G027300.Hap3	Soltu.DM.06G027300.2.Hap4	Soltu.DM.06G027300.2.Hap3	4	3	0.236953	0.00740342	0.523599	0.531003	40s ribosomal protein SA	40s ribosomal protein SA	[0.26110829, 0.27002688, 0.27300718, 0.27497666]	[0.26945607, 0.2852596, 0.27649351, 0.28298471]	0.26978	0.278548	[0.2428063, 0.24422043, 0.24392747, 0.24774354]	[0.23514644, 0.25044758, 0.24493506, 0.25724055]	0.244674	0.246942	76.5931	78.8816	[97.35715918, 71.95147905, 72.73512863, 64.32865572]	[131.9242317, 68.62713239, 66.30516575, 48.66999067]	0.0424743	69.6384	69.5895	[90.53305923, 65.07508085, 64.98765252, 57.95767963]	[115.1264258, 60.25213367, 58.73722057, 44.2423014]	-0.00101232	0.0434866	0.631076	FALSE
Synt_id_47092	Soltu.DM.08G027160.Hap4	Soltu.DM.08G027160.Hap3	Soltu.DM.08G027160.1.Hap4	Soltu.DM.08G027160.1.Hap3	4	3	0.278798	0.00757865	0.721972	0.729551	replication factor C	replication factor C	[0.67058824, 0.75824176, 0.71462264, 0.74011299]	[0.73561812, 0.71848739, 0.72886762, 0.73155738]	0.720891	0.728633	[0.32941176, 0.24175824, 0.28537736, 0.25988701]	[0.26438188, 0.28151261, 0.27113238, 0.26844262]	0.279109	0.271367	12.8626	16.893	[10.80482491, 17.29843921, 13.80873683, 9.53826135]	[24.62312523, 16.36714036, 14.23271994, 12.34910211]	0.393222	4.92169	6.27209	[5.30763329, 5.51544439, 5.51438005, 3.34931314]	[8.84957579, 6.41285617, 5.29444724, 4.53146324]	0.349728	0.0434947	0.708229	FALSE
Synt_id_42439	Soltu.DM.07G023810.Hap4	Soltu.DM.07G023810.Hap1	Soltu.DM.07G023810.1.Hap4	Soltu.DM.07G023810.1.Hap1	4	1	0.0164062	0.0106253	0.52604	0.536665	Lactate/malate dehydrogenase family protein	Lactate/malate dehydrogenase family protein	[0.30859499, 0.27474561, 0.36237434, 0.32459605]	[0.31354957, 0.31021505, 0.31885936, 0.33473765]	0.317578	0.31934	[0.27783064, 0.30712303, 0.24796553, 0.30915619]	[0.27122153, 0.27688172, 0.2757615, 0.28111835]	0.285519	0.276246	31.3929	36.0836	[36.88805135, 21.27385692, 34.49905537, 32.9106422]	[55.84246205, 27.61356722, 30.64550639, 30.23281581]	0.200898	27.9859	31.2109	[33.21061972, 23.7808771, 23.60701543, 31.34520236]	[48.30393453, 24.64642481, 26.50338002, 25.39003067]	0.157345	0.0435535	0.118638	FALSE
Synt_id_21408	Soltu.DM.03G029340.Hap4	Soltu.DM.03G029340.Hap1	Soltu.DM.03G029340.1.Hap4	Soltu.DM.03G029340.1.Hap1	4	1	0.721164	0.00551853	0.594243	0.599762	Cytochrome P450 superfamily protein	Cytochrome P450 superfamily protein	[0.59662776, 0.61951447, 0.55093677, 0.61055505]	[0.63070342, 0.59058488, 0.59560677, 0.58461057]	0.594409	0.600376	[0.40337224, 0.38048553, 0.44906323, 0.38944495]	[0.36929658, 0.40941512, 0.40439323, 0.41538943]	0.405591	0.399624	37.4293	57.4923	[34.87873304, 47.52593962, 42.88455892, 24.42814261]	[54.36753275, 59.43856237, 51.51185728, 64.65118163]	0.619185	25.8266	38.4877	[23.58105647, 29.18887776, 34.95478926, 15.58158724]	[31.83389069, 41.20499372, 34.9744956, 45.93727619]	0.575521	0.0436639	1	FALSE
Synt_id_51237	Soltu.DM.09G018840.Hap3	Soltu.DM.09G018840.Hap2	Soltu.DM.09G018840.2.Hap3	Soltu.DM.09G018840.2.Hap2	3	2	0.859178	0.0115371	0.513429	0.524966	RPM1 interacting protein	RPM1 interacting protein	[0.18672199, 0.26344086, 0.22504537, 0.21555556]	[0.20408163, 0.25735294, 0.24226804, 0.2566586]	0.222691	0.24009	[0.25311203, 0.17741935, 0.20689655, 0.22222222]	[0.24489796, 0.20588235, 0.21134021, 0.20096852]	0.214913	0.215772	3.59957	3.30545	[1.70602499, 3.50982825, 5.65110022, 3.53134103]	[3.27762066, 3.34999949, 2.92751789, 3.66668018]	-0.122942	3.37807	3.0095	[2.31261165, 2.36376188, 5.19536633, 3.64055777]	[3.9331448, 2.67999959, 2.5537922, 2.87107976]	-0.166623	0.0436813	1	FALSE
Synt_id_6184	Soltu.DM.01G013270.Hap1	Soltu.DM.01G013270.Hap2	Soltu.DM.01G013270.1.Hap1	Soltu.DM.01G013270.1.Hap2	1	2	0.366923	0.0219781	0.400375	0.422353	Protein of unknown function, DUF538	Protein of unknown function, DUF538	[0.24586777, 0.23306233, 0.23170732, 0.26047904]	[0.22863248, 0.24786325, 0.25080386, 0.29482072]	0.242779	0.25553	[0.37396694, 0.40379404, 0.28353659, 0.38323353]	[0.39850427, 0.33618234, 0.35530547, 0.29681275]	0.361133	0.346701	3.5556	5.72729	[4.5114883, 3.08005336, 3.46357755, 3.16728526]	[8.76763527, 4.16357079, 4.85843394, 5.11951572]	0.687605	5.27416	8.24148	[6.86201161, 5.33637152, 4.23832516, 4.65991394]	[15.28190634, 5.647142, 6.88278141, 5.15410704]	0.643866	0.0437395	0.862938	FALSE
Synt_id_13858	Soltu.DM.02G011400.Hap4	Soltu.DM.02G011400.Hap3	Soltu.DM.02G011400.1.Hap4	Soltu.DM.02G011400.1.Hap3	4	3	0.960555	0.00534276	0.525253	0.530596	chromatin remodeling	chromatin remodeling	[0.5015873, 0.53179191, 0.52336449, 0.54125413]	[0.51878354, 0.56880734, 0.53215078, 0.51302083]	0.524499	0.533191	[0.4984127, 0.46820809, 0.47663551, 0.45874587]	[0.48121646, 0.43119266, 0.46784922, 0.48697917]	0.475501	0.466809	8.65148	8.76795	[5.99004328, 9.88482241, 12.76054888, 5.97051474]	[11.8813749, 8.90142721, 7.47451375, 6.81449052]	0.0192903	7.83417	7.70219	[5.95213162, 8.70294147, 11.62121416, 5.06037529]	[11.02099948, 6.74785611, 6.57134334, 6.4685773]	-0.024507	0.0437973	1	FALSE
Synt_id_12508	Soltu.DM.02G003150.Hap4	Soltu.DM.02G003150.Hap3	Soltu.DM.02G003150.1.Hap4	Soltu.DM.02G003150.1.Hap3	4	3	0.926767	0.00840966	0.518114	0.526523	transducin family protein / WD-40 repeat family protein	transducin family protein / WD-40 repeat family protein	[0.1943662, 0.25820896, 0.24017467, 0.25760649]	[0.20939086, 0.26907631, 0.24571429, 0.25076453]	0.237589	0.243736	[0.18309859, 0.24328358, 0.20815138, 0.25557809]	[0.19416244, 0.23293173, 0.21714286, 0.2293578]	0.222528	0.218399	5.23874	6.05067	[2.61590498, 6.19592129, 7.51960916, 4.62350836]	[6.76009262, 6.41285617, 5.35673486, 5.67297688]	0.207838	4.85153	5.43561	[2.46425831, 5.83777555, 6.51699461, 4.58710279]	[6.26844952, 5.55142772, 4.73385871, 5.18869837]	0.163969	0.0438691	1	FALSE
Synt_id_49136	Soltu.DM.09G011130.Hap1	Soltu.DM.09G011130.Hap3	Soltu.DM.09G011130.1.Hap1	Soltu.DM.09G011130.1.Hap3	1	3	1	0	1	1	vacuolar sorting receptor homolog	vacuolar sorting receptor homolog	[0.40443506, 0.53832227, 0.44669025, 0.54195011]	[0.51757812, 0.51951952, 0.52099738, 0.52693208]	0.482849	0.521257	[0, 0, 0, 0]	[0, 0, 0, 0]	0	0	28.2141	29.0859	[14.52016821, 31.94659996, 40.28687576, 26.10279918]	[43.42847379, 24.83785336, 24.728183, 23.34914264]	0.0439022	0	0	[0, 0, 0, 0]	[0, 0, 0, 0]	0	0.0439022	1	FALSE
Synt_id_49136	Soltu.DM.09G011130.Hap1	Soltu.DM.09G011130.Hap4	Soltu.DM.09G011130.1.Hap1	Soltu.DM.09G011130.1.Hap4	1	4	1	0	1	1	vacuolar sorting receptor homolog	vacuolar sorting receptor homolog	[0.40443506, 0.53832227, 0.44669025, 0.54195011]	[0.51757812, 0.51951952, 0.52099738, 0.52693208]	0.482849	0.521257	[0, 0, 0, 0]	[0, 0, 0, 0]	0	0	28.2141	29.0859	[14.52016821, 31.94659996, 40.28687576, 26.10279918]	[43.42847379, 24.83785336, 24.728183, 23.34914264]	0.0439022	0	0	[0, 0, 0, 0]	[0, 0, 0, 0]	0	0.0439022	1	FALSE
Synt_id_10714	Soltu.DM.01G040600.Hap1	Soltu.DM.01G040600.Hap4	Soltu.DM.01G040600.1.Hap1	Soltu.DM.01G040600.1.Hap4	1	4	0.821793	0.00903657	0.538877	0.547913	non-intrinsic ABC protein	non-intrinsic ABC protein	[0.32182104, 0.2654321, 0.33278689, 0.31034483]	[0.35370153, 0.29515419, 0.32507289, 0.31629393]	0.307596	0.322556	[0.28414443, 0.27160494, 0.21803279, 0.28078818]	[0.2479436, 0.26211454, 0.2696793, 0.29872204]	0.263643	0.269615	6.94262	8.13476	[7.7718916, 6.16010672, 9.25139794, 4.58710279]	[12.33204775, 6.41285617, 6.94506903, 6.84908184]	0.228589	5.84422	6.64248	[6.86201161, 6.30336501, 6.06126072, 4.15023585]	[8.6447245, 5.69499913, 5.76160435, 6.4685773]	0.184681	0.0439073	1	FALSE
Synt_id_52387	Soltu.DM.09G027190.Hap2	Soltu.DM.09G027190.Hap1	Soltu.DM.09G027190.1.Hap2	Soltu.DM.09G027190.1.Hap1	2	1	0.208349	0.00939691	0.482132	0.491529	RNA-binding (RRM/RBD/RNP motifs) family protein	RNA-binding (RRM/RBD/RNP motifs) family protein	[0.4601479, 0.48984285, 0.50268199, 0.47374923]	[0.49556094, 0.48466981, 0.49141966, 0.49042938]	0.481605	0.49052	[0.5398521, 0.51015715, 0.49731801, 0.52625077]	[0.50443906, 0.51533019, 0.50858034, 0.50905329]	0.518395	0.509351	43.9869	46.7099	[42.46106631, 45.7710255, 59.79228619, 27.92307806]	[75.46721577, 39.33856543, 39.2411972, 32.79257367]	0.0866533	46.9142	48.3239	[49.81592958, 47.66919792, 59.15425875, 31.01755217]	[76.8192343, 41.82713648, 40.61152472, 34.03786128]	0.0427114	0.0439419	0.576358	FALSE
Synt_id_61843	Soltu.DM.11G023270.Hap1	Soltu.DM.11G023270.Hap2	Soltu.DM.11G023270.1.Hap1	Soltu.DM.11G023270.1.Hap2	1	2	1	0	0	0	ATPase, AAA-type, CDC48 protein	ATPase, AAA-type, CDC48 protein	[0, 0, 0, 0]	[0, 0, 0, 0]	0	0	[0.41508104, 0.45759206, 0.43390805, 0.44674965]	[0.47887324, 0.54301075, 0.52701917, 0.55060471]	0.438333	0.524877	0	0	[0, 0, 0, 0]	[0, 0, 0, 0]	0	33.4075	32.4037	[22.32997148, 39.61091878, 48.17107203, 23.51800317]	[37.61069711, 33.83499484, 28.24743322, 29.92149391]	-0.0440138	0.0440138	1	FALSE
Synt_id_61843	Soltu.DM.11G023270.Hap4	Soltu.DM.11G023270.Hap2	Soltu.DM.11G023270.1.Hap4	Soltu.DM.11G023270.1.Hap2	4	2	1	0	0	0	ATPase, AAA-type, CDC48 protein	ATPase, AAA-type, CDC48 protein	[0, 0, 0, 0]	[0, 0, 0, 0]	0	0	[0.41508104, 0.45759206, 0.43390805, 0.44674965]	[0.47887324, 0.54301075, 0.52701917, 0.55060471]	0.438333	0.524877	0	0	[0, 0, 0, 0]	[0, 0, 0, 0]	0	33.4075	32.4037	[22.32997148, 39.61091878, 48.17107203, 23.51800317]	[37.61069711, 33.83499484, 28.24743322, 29.92149391]	-0.0440138	0.0440138	1	FALSE
Synt_id_5618	Soltu.DM.01G010010.Hap2	Soltu.DM.01G010010.Hap1	Soltu.DM.01G010010.1.Hap2	Soltu.DM.01G010010.1.Hap1	2	1	0.562213	0.00181292	0.483601	0.481788	VH1-interacting kinase	VH1-interacting kinase	[0.26361032, 0.26708075, 0.16959064, 0.24099723]	[0.25831703, 0.26180258, 0.25484765, 0.25255973]	0.23532	0.256882	[0.28080229, 0.23291925, 0.24756335, 0.22160665]	[0.27592955, 0.25751073, 0.27700831, 0.29010239]	0.245723	0.275138	3.42502	3.43809	[3.4878733, 3.08005336, 3.96488483, 3.16728526]	[5.40807409, 2.91928527, 2.86523027, 2.55975786]	0.00549022	3.77543	3.67572	[3.7153433, 2.68609305, 5.78782039, 2.91244621]	[5.77680642, 2.87142813, 3.11438073, 2.94026241]	-0.0386023	0.0440926	1	FALSE
Synt_id_34940	Soltu.DM.06G010340.Hap4	Soltu.DM.06G010340.Hap1	Soltu.DM.06G010340.1.Hap4	Soltu.DM.06G010340.1.Hap1	4	1	1	0	1	1	sorting nexin 2A/sorting nexin 2B	sorting nexin 2A/sorting nexin 2B	[0.51274363, 0.57701422, 0.48357424, 0.45273632]	[0.47245565, 0.48909091, 0.48371532, 0.48941799]	0.506517	0.48367	[0, 0, 0, 0]	[0, 0, 0, 0]	0	0	14.2793	14.723	[12.96578989, 17.44169751, 16.7710071, 9.9387227]	[20.7309507, 12.87356947, 12.48866673, 12.7987893]	0.0441423	0	0	[0, 0, 0, 0]	[0, 0, 0, 0]	0	0.0441423	1	FALSE
Synt_id_34940	Soltu.DM.06G010340.Hap4	Soltu.DM.06G010340.Hap3	Soltu.DM.06G010340.1.Hap4	Soltu.DM.06G010340.1.Hap3	4	3	1	0	1	1	sorting nexin 2A/sorting nexin 2B	sorting nexin 2A/sorting nexin 2B	[0.51274363, 0.57701422, 0.48357424, 0.45273632]	[0.47245565, 0.48909091, 0.48371532, 0.48941799]	0.506517	0.48367	[0, 0, 0, 0]	[0, 0, 0, 0]	0	0	14.2793	14.723	[12.96578989, 17.44169751, 16.7710071, 9.9387227]	[20.7309507, 12.87356947, 12.48866673, 12.7987893]	0.0441423	0	0	[0, 0, 0, 0]	[0, 0, 0, 0]	0	0.0441423	1	FALSE
Synt_id_21583	Soltu.DM.03G030740.Hap4	Soltu.DM.03G030740.Hap3	Soltu.DM.03G030740.1.Hap4	Soltu.DM.03G030740.1.Hap3	4	3	0.137641	0.00476075	0.58415	0.58891	methyl-CPG-binding domain	methyl-CPG-binding domain	[0.60757156, 0.61773256, 0.60051546, 0.51415094]	[0.58020327, 0.61688312, 0.58945386, 0.57834507]	0.584993	0.591221	[0.39242844, 0.38226744, 0.39948454, 0.48584906]	[0.41979673, 0.38311688, 0.41054614, 0.42165493]	0.415007	0.408779	26.6127	34.3974	[24.94587646, 15.22119393, 42.47439842, 23.80924779]	[53.79394914, 31.82499515, 29.24403506, 22.72649884]	0.370172	19.0715	23.906	[16.1124582, 9.41923295, 28.2555011, 22.49864699]	[38.92174538, 19.76499699, 20.36804998, 16.56924345]	0.325943	0.0442295	0.432949	FALSE
Synt_id_14071	Soltu.DM.02G013060.Hap3	Soltu.DM.02G013060.Hap4	Soltu.DM.02G013060.1.Hap3	Soltu.DM.02G013060.1.Hap4	3	4	0.799859	0.0096795	0.468796	0.478475	fatty acid hydroxylase	fatty acid hydroxylase	[0.47938751, 0.43669725, 0.49170124, 0.46485623]	[0.4751693, 0.46687697, 0.47927928, 0.49492386]	0.468161	0.479062	[0.52061249, 0.56330275, 0.50829876, 0.53514377]	[0.5248307, 0.53312303, 0.52072072, 0.50507614]	0.531839	0.520938	11.3372	9.84022	[15.4300482, 8.5238686, 10.80089316, 10.5940231]	[17.24847874, 7.08285606, 8.28425274, 6.74530787]	-0.204283	12.7783	10.7558	[16.75695653, 10.9950742, 11.16548027, 12.19586852]	[19.05117011, 8.08785591, 9.00056031, 6.88367316]	-0.248563	0.0442799	1	FALSE
Synt_id_35235	Soltu.DM.06G012040.Hap4	Soltu.DM.06G012040.Hap1	Soltu.DM.06G012040.1.Hap4	Soltu.DM.06G012040.1.Hap1	4	1	0.81304	0.00684979	0.623131	0.629981	Metallo-hydrolase/oxidoreductase superfamily protein	Metallo-hydrolase/oxidoreductase superfamily protein	[0.28331333, 0.28698502, 0.29191686, 0.29902439]	[0.30085763, 0.31170663, 0.30379124, 0.30305233]	0.29031	0.304852	[0.17617047, 0.18164794, 0.16581986, 0.17609756]	[0.18113208, 0.16643159, 0.17774495, 0.18677326]	0.174934	0.17802	27.2155	22.681	[35.78861303, 21.95433383, 28.80238176, 22.31661911]	[35.93091652, 21.15285392, 19.21572911, 14.42458146]	-0.262932	16.4134	13.2649	[22.25414815, 13.89605469, 16.3608466, 13.14241354]	[21.63229638, 11.29428399, 11.24291444, 8.88996987]	-0.30724	0.0443084	1	FALSE
Synt_id_10044	Soltu.DM.01G034900.Hap4	Soltu.DM.01G034900.Hap2	Soltu.DM.01G034900.1.Hap4	Soltu.DM.01G034900.1.Hap2	4	2	0.832919	0.00658214	0.468514	0.475096	ubiquitin family protein	ubiquitin family protein	[0.22007576, 0.21515327, 0.21825397, 0.23540258]	[0.22809957, 0.23566879, 0.23, 0.22990953]	0.222221	0.230919	[0.25719697, 0.23539618, 0.25352734, 0.25568531]	[0.26519866, 0.23354565, 0.25357143, 0.25332624]	0.250451	0.25141	17.963	23.8233	[22.02667815, 13.32302151, 22.55882749, 13.94333624]	[39.04465615, 21.24856819, 20.0566119, 14.94345129]	0.407329	20.417	26.2574	[25.74202145, 14.57653159, 26.2046986, 15.14472031]	[45.39504619, 21.05713965, 22.11210319, 16.46546948]	0.36294	0.0443891	1	FALSE
Synt_id_17131	Soltu.DM.03G003540.Hap1	Soltu.DM.03G003540.Hap3	Soltu.DM.03G003540.1.Hap1	Soltu.DM.03G003540.1.Hap3	1	3	1	0	0	0	VPS35 homolog A	VPS35 homolog A	[0, 0, 0, 0]	[0, 0, 0, 0]	0	0	[0.50161812, 0.4851752, 0.42028986, 0.42647059]	[0.50970018, 0.46958637, 0.48628885, 0.49132948]	0.458388	0.489226	0	0	[0, 0, 0, 0]	[0, 0, 0, 0]	0	9.84404	9.54547	[5.87630828, 12.89324662, 13.21628277, 7.39033226]	[11.84040465, 9.23642716, 8.28425274, 8.82078722]	-0.0444304	0.0444304	1	FALSE
Synt_id_4957	Soltu.DM.01G006510.Hap3	Soltu.DM.01G006510.Hap1	Soltu.DM.01G006510.1.Hap3	Soltu.DM.01G006510.1.Hap1	3	1	1	0	1	1	conserved hypothetical protein	conserved hypothetical protein	[1, 0.99333333, 1, 1]	[0.99773756, 0.96875, 0.97275204, 0.99388379]	0.998333	0.983281	[0, 0, 0, 0]	[0, 0, 0, 0]	0	0	12.6775	13.0742	[10.34988491, 16.00911455, 15.72281916, 8.62812191]	[18.06788391, 11.86856962, 11.11833921, 11.24217979]	0.0444554	0	0	[0, 0, 0, 0]	[0, 0, 0, 0]	0	0.0444554	1	FALSE
Synt_id_12411	Soltu.DM.02G001890.Hap2	Soltu.DM.02G001890.Hap1	Soltu.DM.02G001890.1.Hap2	Soltu.DM.02G001890.1.Hap1	2	1	0.600115	0.00866502	0.322769	0.331435	P-loop containing nucleoside triphosphate hydrolases superfamily protein	P-loop containing nucleoside triphosphate hydrolases superfamily protein	[0.22634731, 0.25057737, 0.26811594, 0.25641026]	[0.24024024, 0.25149701, 0.25315568, 0.2659176]	0.250363	0.252703	[0.56766467, 0.48614319, 0.52173913, 0.53846154]	[0.51591592, 0.48902196, 0.50771388, 0.51385768]	0.528502	0.506627	9.1665	12.9927	[7.16530494, 7.77176255, 15.17593849, 6.55300398]	[16.38810332, 12.05999816, 11.24291444, 12.27991946]	0.503215	19.0852	26.2303	[17.97012985, 15.07793563, 29.53155598, 13.76130836]	[35.19345187, 23.44999642, 22.54811649, 23.72964719]	0.458757	0.0444583	1	FALSE
Synt_id_53616	Soltu.DM.10G004910.Hap3	Soltu.DM.10G004910.Hap1	Soltu.DM.10G004910.2.Hap3	Soltu.DM.10G004910.2.Hap1	3	1	0.889746	0.00694859	0.51468	0.521628	fatty acid desaturase family protein	fatty acid desaturase family protein	[0.5162037, 0.5129959, 0.51669941, 0.51282051]	[0.52548544, 0.5307377, 0.52209493, 0.5012987]	0.51468	0.519904	[0.4837963, 0.4870041, 0.48330059, 0.48717949]	[0.47451456, 0.4692623, 0.47790507, 0.4987013]	0.48532	0.480096	13.1296	11.6865	[16.90860319, 13.43046523, 11.98580127, 10.19356174]	[17.74012184, 12.39499811, 9.93487453, 6.67612523]	-0.167964	12.373	10.6785	[15.84707653, 12.74998832, 11.21105366, 9.68388366]	[16.01937099, 10.95928404, 9.09399173, 6.64153391]	-0.212462	0.0444982	1	FALSE
Synt_id_11314	Soltu.DM.01G045320.Hap2	Soltu.DM.01G045320.Hap4	Soltu.DM.01G045320.1.Hap2	Soltu.DM.01G045320.1.Hap4	2	4	0.598118	0.0110018	0.513785	0.524787	RNA-binding KH domain-containing protein	RNA-binding KH domain-containing protein	[0.19521912, 0.2452381, 0.23861171, 0.3002681]	[0.25, 0.18571429, 0.24317618, 0.2877907]	0.244834	0.24167	[0.32270916, 0.20952381, 0.2494577, 0.16621984]	[0.20419847, 0.25714286, 0.21836228, 0.20639535]	0.236978	0.221525	3.65927	3.58308	[1.85767165, 3.68890112, 5.01307278, 4.0774247]	[5.36710384, 2.48857105, 3.05209312, 3.42454092]	-0.0303474	3.43015	3.25654	[3.07084497, 3.15168251, 5.24093972, 2.25714581]	[4.38381764, 3.44571376, 2.74065504, 2.45598389]	-0.0749095	0.0445621	1	FALSE
Synt_id_37430	Soltu.DM.06G028680.Hap2	Soltu.DM.06G028680.Hap1	Soltu.DM.06G028680.1.Hap2	Soltu.DM.06G028680.1.Hap1	2	1	0.18914	0.0122251	0.394207	0.406433	mannose-1-phosphate guanylyltransferase (GDP)s;GDP-galactose:mannose-1-phosphate guanylyltransferases;GDP-galactose:glucose-1-phosphate guanylyltransferases;GDP-galactose:myoinositol-1-phosphate guanylyltransferases;glucose-1-phosphate guanylyltransferase	mannose-1-phosphate guanylyltransferase (GDP)s;GDP-galactose:mannose-1-phosphate guanylyltransferases;GDP-galactose:glucose-1-phosphate guanylyltransferases;GDP-galactose:myoinositol-1-phosphate guanylyltransferases;glucose-1-phosphate guanylyltransferase	[0.19976742, 0.21821841, 0.21246714, 0.21801649]	[0.20502289, 0.21691672, 0.21580691, 0.22306164]	0.212117	0.215202	[0.32062464, 0.3376367, 0.30846498, 0.33906663]	[0.33908202, 0.29939312, 0.31382757, 0.30577241]	0.326448	0.314519	305.367	275.747	[182.35511513, 205.82635644, 430.89639172, 402.39084987]	[339.47956021, 246.32067673, 241.42679422, 275.76202246]	-0.147198	465.635	407.633	[292.67806419, 318.46319149, 625.58590895, 625.81187997]	[561.45641963, 339.97709102, 351.08413973, 378.01397158]	-0.191928	0.0447299	0.539927	FALSE
Synt_id_15616	Soltu.DM.02G025680.Hap1	Soltu.DM.02G025680.Hap4	Soltu.DM.02G025680.1.Hap1	Soltu.DM.02G025680.1.Hap4	1	4	1	0	0	0	HEAT repeat-containing protein	HEAT repeat-containing protein	[0, 0, 0, 0]	[0, 0, 0, 0]	0	0	[0.45059289, 0.52083333, 0.43153527, 0.52285714]	[0.47316103, 0.49354839, 0.49065421, 0.50393701]	0.481455	0.490325	0	0	[0, 0, 0, 0]	[0, 0, 0, 0]	0	7.80195	7.5637	[4.32192996, 10.74437218, 9.47926488, 6.66222071]	[9.75092147, 7.32214174, 6.54019953, 6.64153391]	-0.0447364	0.0447364	1	FALSE
Synt_id_15616	Soltu.DM.02G025680.Hap2	Soltu.DM.02G025680.Hap4	Soltu.DM.02G025680.1.Hap2	Soltu.DM.02G025680.1.Hap4	2	4	1	0	0	0	HEAT repeat-containing protein	HEAT repeat-containing protein	[0, 0, 0, 0]	[0, 0, 0, 0]	0	0	[0.45059289, 0.52083333, 0.43153527, 0.52285714]	[0.47316103, 0.49354839, 0.49065421, 0.50393701]	0.481455	0.490325	0	0	[0, 0, 0, 0]	[0, 0, 0, 0]	0	7.80195	7.5637	[4.32192996, 10.74437218, 9.47926488, 6.66222071]	[9.75092147, 7.32214174, 6.54019953, 6.64153391]	-0.0447364	0.0447364	1	FALSE
Synt_id_47011	Soltu.DM.08G026280.Hap4	Soltu.DM.08G026280.Hap3	Soltu.DM.08G026280.1.Hap4	Soltu.DM.08G026280.1.Hap3	4	3	0.0773546	0.00717718	0.782499	0.789676	ACC synthase	ACC synthase	[0.73721881, 0.82031677, 0.76623377, 0.80387409]	[0.79321383, 0.77398721, 0.78894858, 0.79877515]	0.781911	0.788731	[0.26278119, 0.17968323, 0.23376623, 0.19612591]	[0.20678617, 0.22601279, 0.21105142, 0.20122485]	0.218089	0.211269	46.8243	37.276	[27.33431144, 53.79349006, 69.90957852, 36.25995535]	[50.76215002, 34.74428042, 32.01583391, 31.58187738]	-0.329002	12.9253	9.97491	[9.74329825, 11.78299483, 21.32834599, 8.84655537]	[13.23339343, 10.14571274, 8.56454701, 7.95600416]	-0.373788	0.0447861	0.296135	FALSE
Synt_id_47693	Soltu.DM.09G002270.Hap2	Soltu.DM.09G002270.Hap3	Soltu.DM.09G002270.1.Hap2	Soltu.DM.09G002270.1.Hap3	2	3	0.230992	0.00615923	0.44319	0.449349	XB3 ortholog 1 in Arabidopsis thaliana	XB3 ortholog 1 in Arabidopsis thaliana	[0.29577465, 0.15743945, 0.20197044, 0.15696203]	[0.2431694, 0.22254335, 0.21789883, 0.17468354]	0.203037	0.214574	[0.28450704, 0.27854671, 0.18472906, 0.25063291]	[0.26912568, 0.27456647, 0.26848249, 0.26329114]	0.249604	0.268866	3.3085	4.21315	[3.98072497, 3.25912623, 3.73701789, 2.25714581]	[7.29270598, 3.68499944, 3.48810642, 2.38680125]	0.348628	4.15435	5.12823	[3.8290783, 5.7661464, 3.41800416, 3.60415219]	[8.07114088, 4.54642788, 4.29784541, 3.59749753]	0.303773	0.0448546	0.619413	FALSE
Synt_id_38001	Soltu.DM.06G033190.Hap4	Soltu.DM.06G033190.Hap3	Soltu.DM.06G033190.1.Hap4	Soltu.DM.06G033190.1.Hap3	4	3	0.931831	0.00702825	0.477131	0.484159	BAK1-interacting receptor-like kinase	BAK1-interacting receptor-like kinase	[0.23871907, 0.21662469, 0.24320988, 0.23567859]	[0.253109, 0.24973767, 0.245, 0.23728814]	0.233558	0.246284	[0.26564774, 0.24559194, 0.27098765, 0.2402922]	[0.2633504, 0.26390346, 0.26230769, 0.25975562]	0.25563	0.262329	23.826	22.9485	[12.43502656, 24.64042687, 35.91183043, 22.31661911]	[28.35141874, 22.77999653, 19.83860525, 20.82397611]	-0.0541332	26.135	24.4016	[13.83775822, 27.93536767, 40.01343542, 22.75348604]	[29.49858597, 24.07213919, 21.24007658, 22.79568149]	-0.0990029	0.0448697	1	FALSE
Synt_id_47082	Soltu.DM.08G027070.Hap3	Soltu.DM.08G027070.Hap4	Soltu.DM.08G027070.1.Hap3	Soltu.DM.08G027070.1.Hap4	3	4	0.0127188	0.00216844	0.323044	0.320875	GPI transamidase subunit PIG-U	GPI transamidase subunit PIG-U	[0.46887967, 0.2150838, 0.35684062, 0.25246305]	[0.32939914, 0.28505747, 0.31948424, 0.334375]	0.323317	0.317079	[0.53112033, 0.7849162, 0.64315938, 0.74753695]	[0.67060086, 0.71494253, 0.68051576, 0.665625]	0.676683	0.682921	8.26917	8.21494	[8.56803659, 5.51544439, 11.53006738, 7.46314342]	[12.5778693, 5.93428481, 6.94506903, 7.402543]	-0.00949158	18.1782	17.5048	[9.70538658, 20.12779056, 20.78146532, 22.09818564]	[25.60641143, 14.88356916, 14.79330847, 14.73590336]	-0.0544564	0.0449648	0.104204	FALSE
Synt_id_58867	Soltu.DM.11G006400.Hap1	Soltu.DM.11G006400.Hap4	Soltu.DM.11G006400.1.Hap1	Soltu.DM.11G006400.1.Hap4	1	4	0.879289	0.00934899	0.518991	0.52834	TRICHOME BIREFRINGENCE-LIKE	TRICHOME BIREFRINGENCE-LIKE	[0.1981982, 0.24187726, 0.248, 0.23604061]	[0.2694974, 0.27983539, 0.28042328, 0.29560586]	0.231029	0.28134	[0.22222222, 0.18772563, 0.2, 0.25380711]	[0.24263432, 0.24691358, 0.24761905, 0.26764314]	0.215939	0.251203	3.37815	9.60925	[2.50216998, 4.79915291, 2.82555011, 3.38571872]	[12.74175033, 9.76285565, 8.25310894, 7.67927358]	1.50791	3.11235	8.58162	[2.80546331, 3.72471569, 2.27866944, 3.64055777]	[11.47167232, 8.6142844, 7.28765091, 6.95285581]	1.46295	0.0449651	1	FALSE
Synt_id_21105	Soltu.DM.03G026750.Hap4	Soltu.DM.03G026750.Hap2	Soltu.DM.03G026750.1.Hap4	Soltu.DM.03G026750.1.Hap2	4	2	0.0436	1.35615e-05	0.543717	0.54373	Glucose-6-phosphate/phosphate translocator-related	Glucose-6-phosphate/phosphate translocator-related	[0.24885845, 0.27163462, 0.20612485, 0.25406032]	[0.27376117, 0.26726727, 0.26538462, 0.25996205]	0.24517	0.266594	[0.13356164, 0.23157051, 0.24852768, 0.22273782]	[0.21527214, 0.22672673, 0.225, 0.23149905]	0.209099	0.224624	9.08851	10.0998	[8.26474326, 12.14114057, 7.97534305, 7.97282151]	[13.80697704, 8.51857013, 8.59569082, 9.47802235]	0.152197	7.84798	8.45287	[4.43566496, 10.35041187, 9.61598505, 6.98987091]	[10.85711845, 7.22642747, 7.28765091, 8.44028267]	0.107106	0.0450908	0.209905	FALSE
Synt_id_38486	Soltu.DM.07G001760.Hap1	Soltu.DM.07G001760.Hap4	Soltu.DM.07G001760.1.Hap1	Soltu.DM.07G001760.1.Hap4	1	4	1	0	1	1	L-Aspartase-like family protein	L-Aspartase-like family protein	[0.41785714, 0.40746501, 0.48269896, 0.39007092]	[0.47194245, 0.4529703, 0.45567376, 0.44376278]	0.424523	0.456087	[0, 0, 0, 0]	[0, 0, 0, 0]	0	0	9.1364	9.42659	[4.43566496, 9.38341837, 12.71497549, 10.01153386]	[13.43824472, 8.75785581, 8.00395848, 7.50631697]	0.0451062	0	0	[0, 0, 0, 0]	[0, 0, 0, 0]	0	0.0451062	1	FALSE
Synt_id_38486	Soltu.DM.07G001760.Hap1	Soltu.DM.07G001760.Hap3	Soltu.DM.07G001760.1.Hap1	Soltu.DM.07G001760.1.Hap3	1	3	1	0	1	1	L-Aspartase-like family protein	L-Aspartase-like family protein	[0.41785714, 0.40746501, 0.48269896, 0.39007092]	[0.47194245, 0.4529703, 0.45567376, 0.44376278]	0.424523	0.456087	[0, 0, 0, 0]	[0, 0, 0, 0]	0	0	9.1364	9.42659	[4.43566496, 9.38341837, 12.71497549, 10.01153386]	[13.43824472, 8.75785581, 8.00395848, 7.50631697]	0.0451062	0	0	[0, 0, 0, 0]	[0, 0, 0, 0]	0	0.0451062	1	FALSE
Synt_id_35482	Soltu.DM.06G013490.Hap1	Soltu.DM.06G013490.Hap3	Soltu.DM.06G013490.1.Hap1	Soltu.DM.06G013490.1.Hap3	1	3	0.569447	0.00775411	0.52824	0.535995	Heavy metal transport/detoxification superfamily protein	Heavy metal transport/detoxification superfamily protein	[0.37185056, 0.35764376, 0.3898097, 0.39734681]	[0.34776536, 0.33385662, 0.33547283, 0.32172869]	0.379163	0.334706	[0.34752389, 0.34922861, 0.33947207, 0.31648768]	[0.31668994, 0.27681842, 0.29011553, 0.2665066]	0.338178	0.287533	25.639	28.5742	[32.45238639, 18.26543271, 28.93910193, 22.89910835]	[40.80637726, 30.53285249, 24.41674493, 18.54094883]	0.156368	22.9016	24.7376	[30.32933308, 17.83565782, 25.20208404, 18.23919441]	[37.16002427, 25.31642471, 21.11550135, 15.35854716]	0.111256	0.0451125	1	FALSE
Synt_id_14637	Soltu.DM.02G017350.Hap1	Soltu.DM.02G017350.Hap4	Soltu.DM.02G017350.1.Hap1	Soltu.DM.02G017350.1.Hap4	1	4	1	0	0	0	protease-related	protease-related	[0, 0, 0, 0]	[0, 0, 0, 0]	0	0	[1, 1, 1, 1]	[1, 1, 1, 1]	1	1	0	0	[0, 0, 0, 0]	[0, 0, 0, 0]	0	14.2281	13.7898	[7.12739327, 13.53790895, 22.37653393, 13.87052509]	[19.33796191, 12.39499811, 11.80350297, 11.62268434]	-0.0451387	0.0451387	1	FALSE
Synt_id_52915	Soltu.DM.09G030970.Hap3	Soltu.DM.09G030970.Hap2	Soltu.DM.09G030970.1.Hap3	Soltu.DM.09G030970.1.Hap2	3	2	0.354654	0.00579365	0.590886	0.596679	catalytics;carbohydrate kinases;phosphoglucan, water dikinases	catalytics;carbohydrate kinases;phosphoglucan, water dikinases	[0.48018528, 0.47715173, 0.4545052, 0.43213375]	[0.46563011, 0.45713382, 0.45262616, 0.4393531]	0.460994	0.453686	[0.31034483, 0.30545697, 0.32477308, 0.33238878]	[0.30223677, 0.30180323, 0.30664264, 0.3148248]	0.318241	0.306377	65.3724	62.5561	[35.3715847, 77.03714855, 93.56216734, 55.51850593]	[69.9362309, 69.15356088, 54.75081324, 56.38385557]	-0.0635287	45.4343	42.1364	[22.86073481, 49.31666832, 66.85616147, 42.70374259]	[45.39504619, 45.65570732, 37.0922745, 40.4026646]	-0.108712	0.0451837	0.842955	FALSE
Synt_id_37546	Soltu.DM.06G029650.Hap1	Soltu.DM.06G029650.Hap4	Soltu.DM.06G029650.2.Hap1	Soltu.DM.06G029650.2.Hap4	1	4	0.953783	0.00677758	0.46872	0.475497	vesicle-associated membrane protein	vesicle-associated membrane protein	[0.21603563, 0.2235023, 0.22113821, 0.19259259]	[0.22386364, 0.29571984, 0.24568138, 0.24324324]	0.213317	0.252127	[0.23719376, 0.24423963, 0.23414634, 0.24888889]	[0.26477273, 0.23735409, 0.26679463, 0.29459459]	0.241117	0.265879	5.4399	4.70198	[7.35486327, 3.47401367, 6.19798089, 4.7327251]	[8.07114088, 3.6371423, 3.98640733, 3.11321902]	-0.21027	6.13756	5.1412	[8.07518493, 3.79634484, 6.562568, 6.11613705]	[9.54607018, 2.91928527, 4.32898922, 3.77045415]	-0.255514	0.0452445	1	FALSE
Synt_id_48124	Soltu.DM.09G005750.Hap3	Soltu.DM.09G005750.Hap4	Soltu.DM.09G005750.1.Hap3	Soltu.DM.09G005750.1.Hap4	3	4	1	0	1	1	RNA-binding (RRM/RBD/RNP motifs) family protein	RNA-binding (RRM/RBD/RNP motifs) family protein	[0.45882626, 0.47182377, 0.4745344, 0.47253644]	[0.45475525, 0.46210393, 0.45727594, 0.45521292]	0.46943	0.457337	[0, 0, 0, 0]	[0, 0, 0, 0]	0	0	100.568	103.772	[74.98927603, 65.9704452, 113.796752, 147.51540068]	[153.39264704, 87.24355813, 88.66641939, 85.78647964]	0.0452497	0	0	[0, 0, 0, 0]	[0, 0, 0, 0]	0	0.0452497	1	FALSE
Synt_id_48124	Soltu.DM.09G005750.Hap3	Soltu.DM.09G005750.Hap1	Soltu.DM.09G005750.1.Hap3	Soltu.DM.09G005750.1.Hap1	3	1	1	0	1	1	RNA-binding (RRM/RBD/RNP motifs) family protein	RNA-binding (RRM/RBD/RNP motifs) family protein	[0.45882626, 0.47182377, 0.4745344, 0.47253644]	[0.45475525, 0.46210393, 0.45727594, 0.45521292]	0.46943	0.457337	[0, 0, 0, 0]	[0, 0, 0, 0]	0	0	100.568	103.772	[74.98927603, 65.9704452, 113.796752, 147.51540068]	[153.39264704, 87.24355813, 88.66641939, 85.78647964]	0.0452497	0	0	[0, 0, 0, 0]	[0, 0, 0, 0]	0	0.0452497	1	FALSE
Synt_id_57893	Soltu.DM.10G029050.Hap2	Soltu.DM.10G029050.Hap3	Soltu.DM.10G029050.1.Hap2	Soltu.DM.10G029050.1.Hap3	2	3	1	0	0	0	RING/U-box superfamily protein	RING/U-box superfamily protein	[0, 0, 0, 0]	[0, 0, 0, 0]	0	0	[0.4238806, 0.4813154, 0.49166667, 0.57617188]	[0.44692737, 0.46469248, 0.47974068, 0.52181501]	0.493259	0.478294	0	0	[0, 0, 0, 0]	[0, 0, 0, 0]	0	10.9471	10.6087	[5.38345662, 11.53229281, 16.13297966, 10.73964541]	[13.11048265, 9.76285565, 9.21856696, 10.34280541]	-0.0452989	0.0452989	1	FALSE
Synt_id_36142	Soltu.DM.06G018430.Hap4	Soltu.DM.06G018430.Hap3	Soltu.DM.06G018430.1.Hap4	Soltu.DM.06G018430.1.Hap3	4	3	1	0	1	1	conserved hypothetical protein	conserved hypothetical protein	[1, 1, 1, 1]	[1, 1, 1, 1]	1	1	[0, 0, 0, 0]	[0, 0, 0, 0]	0	0	57.2023	59.0281	[43.7121513, 34.45362013, 85.58682429, 65.05676728]	[90.95397341, 44.84213602, 50.2972488, 50.01905224]	0.045327	0	0	[0, 0, 0, 0]	[0, 0, 0, 0]	0	0.045327	1	FALSE
Synt_id_36142	Soltu.DM.06G018430.Hap4	Soltu.DM.06G018430.Hap2	Soltu.DM.06G018430.1.Hap4	Soltu.DM.06G018430.1.Hap2	4	2	1	0	1	1	conserved hypothetical protein	conserved hypothetical protein	[1, 1, 1, 1]	[1, 1, 1, 1]	1	1	[0, 0, 0, 0]	[0, 0, 0, 0]	0	0	57.2023	59.0281	[43.7121513, 34.45362013, 85.58682429, 65.05676728]	[90.95397341, 44.84213602, 50.2972488, 50.01905224]	0.045327	0	0	[0, 0, 0, 0]	[0, 0, 0, 0]	0	0.045327	1	FALSE
Synt_id_41480	Soltu.DM.07G016010.Hap3	Soltu.DM.07G016010.Hap4	Soltu.DM.07G016010.1.Hap3	Soltu.DM.07G016010.1.Hap4	3	4	1	0	1	1	DGCR14-related	DGCR14-related	[0.49433107, 0.56932773, 0.65775401, 0.42582418]	[0.4760274, 0.48459384, 0.4834308, 0.494]	0.536809	0.484513	[0, 0, 0, 0]	[0, 0, 0, 0]	0	0	8.7061	8.98418	[8.26474326, 9.70574954, 11.21105366, 5.64286454]	[11.38973181, 8.27928445, 7.72366421, 8.54405664]	0.0453553	0	0	[0, 0, 0, 0]	[0, 0, 0, 0]	0	0.0453553	1	FALSE
Synt_id_35036	Soltu.DM.06G010950.Hap1	Soltu.DM.06G010950.Hap3	Soltu.DM.06G010950.1.Hap1	Soltu.DM.06G010950.1.Hap3	1	3	0.748995	0.00937625	0.489787	0.499163	conserved hypothetical protein	conserved hypothetical protein	[0.22488756, 0.27421555, 0.27882798, 0.273906]	[0.25150301, 0.23316913, 0.24510932, 0.24870052]	0.262959	0.24462	[0.25787106, 0.29740791, 0.27977316, 0.26418152]	[0.23914496, 0.26710454, 0.24741082, 0.23710516]	0.274808	0.247691	8.12054	23.1636	[5.68674995, 7.19872936, 13.44414972, 6.15254262]	[30.85060449, 20.38713975, 19.90089287, 21.51580255]	1.5121	8.43805	23.3223	[6.52080661, 7.80757712, 13.4897231, 5.93410916]	[29.33470494, 23.35428215, 20.08775571, 20.5126542]	1.46662	0.0454749	1	FALSE
Synt_id_11763	Soltu.DM.01G048930.Hap4	Soltu.DM.01G048930.Hap3	Soltu.DM.01G048930.1.Hap4	Soltu.DM.01G048930.1.Hap3	4	3	0.704245	0.00549712	0.400007	0.405504	4-hydroxy-3-methylbut-2-enyl diphosphate reductase	4-hydroxy-3-methylbut-2-enyl diphosphate reductase	[0.22244019, 0.21908471, 0.2267942, 0.21598322]	[0.22036396, 0.21124829, 0.21469496, 0.20899515]	0.221076	0.213826	[0.32052632, 0.31921454, 0.34470312, 0.34232293]	[0.3073177, 0.31679622, 0.31324197, 0.31990191]	0.331692	0.314314	144.939	172.512	[176.25133684, 96.69934964, 171.81167602, 134.99188196]	[281.79343653, 132.65997977, 145.87759341, 129.71745913]	0.251255	217.489	250.83	[253.97025285, 140.89453389, 261.1355182, 213.9555799]	[392.98671753, 198.94211252, 212.83677911, 198.55419078]	0.205766	0.0454881	1	FALSE
Synt_id_38001	Soltu.DM.06G033190.Hap4	Soltu.DM.06G033190.Hap2	Soltu.DM.06G033190.1.Hap4	Soltu.DM.06G033190.1.Hap2	4	2	0.683758	0.00715113	0.47007	0.477221	BAK1-interacting receptor-like kinase	BAK1-interacting receptor-like kinase	[0.23871907, 0.21662469, 0.24320988, 0.23567859]	[0.253109, 0.24973767, 0.245, 0.23728814]	0.233558	0.246284	[0.25473071, 0.27298489, 0.25648148, 0.26297578]	[0.2644477, 0.25865687, 0.27038462, 0.28301143]	0.261793	0.269125	23.826	22.9485	[12.43502656, 24.64042687, 35.91183043, 22.31661911]	[28.35141874, 22.77999653, 19.83860525, 20.82397611]	-0.0541332	26.7733	24.9864	[13.26908322, 31.05123561, 37.87148615, 24.90141512]	[29.62149674, 23.59356783, 21.89409653, 24.83656951]	-0.0996464	0.0455133	1	FALSE
Synt_id_13545	Soltu.DM.02G009150.Hap4	Soltu.DM.02G009150.Hap1	Soltu.DM.02G009150.1.Hap4	Soltu.DM.02G009150.1.Hap1	4	1	0.967886	0.00652212	0.612478	0.619	ralf-like	ralf-like	[0.34366197, 0.29299363, 0.28634361, 0.26764706]	[0.29683973, 0.30604288, 0.30899609, 0.31375167]	0.297662	0.306408	[0.18873239, 0.17834395, 0.20264317, 0.19117647]	[0.18848758, 0.17933723, 0.18644068, 0.19626168]	0.190224	0.187632	3.54884	8.4497	[4.62522329, 3.2949408, 2.96227028, 3.31290757]	[10.77517793, 7.51357028, 7.38108233, 8.12896077]	1.25132	2.25211	5.19584	[2.54008165, 2.00561614, 2.09637589, 2.36636255]	[6.84203313, 4.40285647, 4.45356444, 5.0849244]	1.20572	0.0455995	1	FALSE
Synt_id_48255	Soltu.DM.09G006800.Hap1	Soltu.DM.09G006800.Hap4	Soltu.DM.09G006800.1.Hap1	Soltu.DM.09G006800.1.Hap4	1	4	0.993244	0.00199522	0.705507	0.707502	ketopantoate hydroxymethyltransferase	ketopantoate hydroxymethyltransferase	[0.3203125, 0.30864198, 0.29508197, 0.29431438]	[0.28288543, 0.28456914, 0.28661417, 0.29159213]	0.304588	0.286415	[0.11458333, 0.12037037, 0.13934426, 0.13043478]	[0.11598303, 0.09619238, 0.11653543, 0.1431127]	0.126183	0.117956	4.50271	6.57408	[4.66313496, 3.58145739, 6.562568, 3.20369083]	[8.19405166, 6.79571325, 5.66817293, 5.63838556]	0.545894	1.89592	2.68216	[1.66811332, 1.39676838, 3.09899044, 1.41981753]	[3.35956118, 2.29714251, 2.30464174, 2.76730579]	0.500274	0.0456199	1	FALSE
Synt_id_38330	Soltu.DM.07G000590.Hap3	Soltu.DM.07G000590.Hap4	Soltu.DM.07G000590.1.Hap3	Soltu.DM.07G000590.1.Hap4	3	4	0.120265	0.00866654	0.56524	0.573906	conserved hypothetical protein	conserved hypothetical protein	[0.32852941, 0.31237817, 0.33381783, 0.29653285]	[0.27738516, 0.34514925, 0.31099518, 0.29614949]	0.317815	0.30742	[0.25058824, 0.23684211, 0.25242248, 0.23905109]	[0.24381625, 0.22061567, 0.22792937, 0.21574179]	0.244726	0.227026	30.092	27.4509	[42.34733131, 22.9571419, 31.40006493, 23.66362548]	[32.16165276, 35.41428031, 24.13645066, 18.09126163]	-0.132523	23.1317	20.4437	[32.30073973, 17.40588294, 23.7437356, 19.07652269]	[28.26947822, 22.63642512, 17.68968255, 13.17929385]	-0.178207	0.0456833	0.39503	FALSE
Synt_id_42575	Soltu.DM.07G024980.Hap4	Soltu.DM.07G024980.Hap1	Soltu.DM.07G024980.1.Hap4	Soltu.DM.07G024980.1.Hap1	4	1	0.848292	0.00840075	0.562682	0.571083	Adenine nucleotide alpha hydrolases-like superfamily protein	Adenine nucleotide alpha hydrolases-like superfamily protein	[0.25851393, 0.24471299, 0.28117048, 0.26682692]	[0.28846154, 0.30969845, 0.30553609, 0.32212389]	0.262806	0.306455	[0.2120743, 0.19436052, 0.20229008, 0.20072115]	[0.22944297, 0.22412388, 0.22985284, 0.23362832]	0.202362	0.229262	9.8798	15.5444	[12.66249656, 8.70294147, 10.07171894, 8.08203824]	[17.82206236, 18.18571151, 13.57869998, 12.59124137]	0.653791	7.65648	11.6709	[10.38779658, 6.91221277, 7.24616883, 6.07973147]	[14.17570937, 13.16071228, 10.2151688, 9.13210912]	0.608101	0.0456894	1	FALSE
Synt_id_42495	Soltu.DM.07G024290.Hap4	Soltu.DM.07G024290.Hap3	Soltu.DM.07G024290.1.Hap4	Soltu.DM.07G024290.1.Hap3	4	3	0.285877	0.0022414	0.607261	0.609502	Protein kinase superfamily protein	Protein kinase superfamily protein	[0.42240216, 0.47066409, 0.43913436, 0.44058885]	[0.43823264, 0.42105263, 0.43168772, 0.43537415]	0.443197	0.431587	[0.21052632, 0.27724049, 0.33543733, 0.33123028]	[0.25428314, 0.28125, 0.28128588, 0.30340136]	0.288609	0.280055	18.8648	13.7356	[11.86635157, 26.14463898, 22.19424038, 15.25393704]	[19.91154553, 12.2514267, 11.71007155, 11.06922318]	-0.457751	12.4339	8.77032	[5.91421995, 15.40026679, 16.95330066, 11.46775696]	[11.55361284, 8.18357018, 7.63023279, 7.7138649]	-0.503527	0.0457762	0.720457	FALSE
Synt_id_4835	Soltu.DM.01G005900.Hap2	Soltu.DM.01G005900.Hap4	Soltu.DM.01G005900.1.Hap2	Soltu.DM.01G005900.1.Hap4	2	4	0.159924	0.0105535	0.597519	0.608073	4-(cytidine 5'-phospho)-2-C-methyl-D-erithritol kinase	4-(cytidine 5'-phospho)-2-C-methyl-D-erithritol kinase	[0.41648822, 0.3843594, 0.38701923, 0.32668329]	[0.35963777, 0.31604227, 0.32173295, 0.28947368]	0.378638	0.321722	[0.31798715, 0.19883527, 0.22355769, 0.29177057]	[0.20957309, 0.21133525, 0.20738636, 0.20601504]	0.258038	0.208577	13.8767	16.4876	[14.74763821, 16.54633316, 14.67463121, 9.53826135]	[22.77946361, 15.7449976, 14.10814471, 13.31765914]	0.248696	9.20375	10.5937	[11.2597649, 8.55968317, 8.47665033, 8.51890517]	[13.27436369, 10.52856982, 9.09399173, 9.47802235]	0.202897	0.0457986	0.481833	FALSE
Synt_id_62751	Soltu.DM.12G026490.Hap4	Soltu.DM.12G026490.Hap1	Soltu.DM.12G026490.1.Hap4	Soltu.DM.12G026490.1.Hap1	4	1	1	0	0	0	Zinc finger C-x8-C-x5-C-x3-H type family protein	Zinc finger C-x8-C-x5-C-x3-H type family protein	[0, 0, 0, 0]	[0, 0, 0, 0]	0	0	[0.37623762, 0.35817805, 0.34929078, 0.35928144]	[0.38593482, 0.35652174, 0.375, 0.38154613]	0.360747	0.374751	0	0	[0, 0, 0, 0]	[0, 0, 0, 0]	0	6.68644	6.47742	[7.20321661, 6.19592129, 8.97795761, 4.36866932]	[9.21830812, 5.88642767, 5.51245389, 5.29247233]	-0.0458133	0.0458133	1	FALSE
Synt_id_50832	Soltu.DM.09G016750.Hap1	Soltu.DM.09G016750.Hap2	Soltu.DM.09G016750.1.Hap1	Soltu.DM.09G016750.1.Hap2	1	2	0.757992	0.00778567	0.449704	0.45749	Auxin-responsive family protein	Auxin-responsive family protein	[0.40960452, 0.4488189, 0.43867925, 0.49115044]	[0.47089041, 0.4556962, 0.4573913, 0.44733045]	0.447063	0.457827	[0.59039548, 0.5511811, 0.56132075, 0.50884956]	[0.52910959, 0.5443038, 0.5426087, 0.55266955]	0.552937	0.542173	5.98546	9.26809	[5.49719162, 6.12429214, 4.23832516, 8.08203824]	[11.26682103, 6.89142752, 8.19082132, 10.72330996]	0.630725	7.31028	10.9641	[7.92353827, 7.52106053, 5.42323327, 8.37328286]	[12.65980981, 8.23142732, 9.71686788, 13.24847649]	0.584729	0.0459956	1	FALSE
Synt_id_42708	Soltu.DM.07G026120.Hap1	Soltu.DM.07G026120.Hap4	Soltu.DM.07G026120.1.Hap1	Soltu.DM.07G026120.1.Hap4	1	4	1	0	0	0	conserved hypothetical protein	conserved hypothetical protein	[0, 0, 0, 0]	[0, 0, 0, 0]	0	0	[0.46787879, 0.44003868, 0.45524146, 0.45619335]	[0.45217391, 0.48092486, 0.46482412, 0.46253469]	0.454838	0.465114	0	0	[0, 0, 0, 0]	[0, 0, 0, 0]	0	20.6624	20.0136	[14.63390321, 16.29563114, 35.22822959, 16.49172668]	[25.56544117, 19.90856839, 17.28481305, 17.29566122]	-0.0460215	0.0460215	1	FALSE
Synt_id_11146	Soltu.DM.01G044120.Hap4	Soltu.DM.01G044120.Hap1	Soltu.DM.01G044120.1.Hap4	Soltu.DM.01G044120.1.Hap1	4	1	0.889117	0.00942184	0.597273	0.606695	phosphatidylserine decarboxylase	phosphatidylserine decarboxylase	[0.26428571, 0.25615436, 0.25899281, 0.22844175]	[0.26966292, 0.25609756, 0.26839827, 0.27719962]	0.251969	0.26784	[0.16190476, 0.17032601, 0.1573741, 0.17700454]	[0.17837079, 0.16920732, 0.17424242, 0.17502365]	0.166652	0.174211	10.5291	8.4413	[4.20819496, 13.78861097, 13.12513599, 10.99448445]	[7.86628959, 8.03999877, 7.72366421, 10.13525747]	-0.318812	7.06019	5.48223	[2.57799331, 9.16853093, 7.97534305, 8.51890517]	[5.2032228, 5.31214205, 5.01415298, 6.39939465]	-0.364886	0.0460749	1	FALSE
Synt_id_47914	Soltu.DM.09G004080.Hap3	Soltu.DM.09G004080.Hap1	Soltu.DM.09G004080.1.Hap3	Soltu.DM.09G004080.1.Hap1	3	1	0.957395	0.00441048	0.408162	0.412573	Family of unknown function (DUF662)	Family of unknown function (DUF662)	[0.22265625, 0.20776699, 0.19163763, 0.22885572]	[0.20883978, 0.2348285, 0.21805792, 0.21276596]	0.212729	0.218623	[0.28125, 0.32815534, 0.32404181, 0.30845771]	[0.27624309, 0.31398417, 0.30834753, 0.37765957]	0.310476	0.319059	4.66936	4.68909	[6.48289495, 3.83215941, 5.01307278, 3.34931314]	[7.74337882, 4.25928506, 3.98640733, 2.76730579]	0.00608313	6.80813	6.62164	[8.18891993, 6.052663, 8.47665033, 4.51429163]	[10.24256457, 5.69499913, 5.63702912, 4.91196779]	-0.0400643	0.0461474	1	FALSE
Synt_id_12013	Soltu.DM.01G050700.Hap1	Soltu.DM.01G050700.Hap2	Soltu.DM.01G050700.2.Hap1	Soltu.DM.01G050700.2.Hap2	1	2	1	0	0	0	triosephosphate isomerase	triosephosphate isomerase	[0, 0, 0, 0]	[0, 0, 0, 0]	0	0	[0.60566449, 0.54894127, 0.59807274, 0.4785324]	[0.54887094, 0.49766183, 0.50765607, 0.46833871]	0.557803	0.505632	0	0	[0, 0, 0, 0]	[0, 0, 0, 0]	0	97.8255	94.7438	[115.93387569, 98.41844919, 87.68320018, 89.26647642]	[136.43096011, 96.7671281, 80.53788569, 65.23923411]	-0.0461785	0.0461785	1	FALSE
Synt_id_20300	Soltu.DM.03G021350.Hap4	Soltu.DM.03G021350.Hap1	Soltu.DM.03G021350.3.Hap4	Soltu.DM.03G021350.3.Hap1	4	1	1	0	1	1	Calcium-binding endonuclease/exonuclease/phosphatase family	Calcium-binding endonuclease/exonuclease/phosphatase family	[0.41952055, 0.44970906, 0.41622642, 0.44348894]	[0.32721937, 0.44222738, 0.41315089, 0.42260927]	0.432236	0.401302	[0, 0, 0, 0]	[0, 0, 0, 0]	0	0	34.4336	35.5546	[9.28835825, 38.751369, 50.26744792, 39.42724061]	[18.2727352, 45.60785019, 33.85331854, 44.48444065]	0.0462172	0	0	[0, 0, 0, 0]	[0, 0, 0, 0]	0	0.0462172	1	FALSE
Synt_id_20561	Soltu.DM.03G019300.Hap4	Soltu.DM.03G019300.Hap2	Soltu.DM.03G019300.1.Hap4	Soltu.DM.03G019300.1.Hap2	4	2	1	0	1	1	Sugar isomerase (SIS) family protein	Sugar isomerase (SIS) family protein	[0.47009967, 0.44626968, 0.53985507, 0.45151199]	[0.49958089, 0.52988506, 0.5022748, 0.4746114]	0.476934	0.501588	[0, 0, 0, 0]	[0, 0, 0, 0]	0	0	19.2514	19.8787	[10.72900158, 23.35110221, 27.16173976, 15.76361513]	[24.41827394, 22.06213949, 17.19138163, 15.84282568]	0.0462571	0	0	[0, 0, 0, 0]	[0, 0, 0, 0]	0	0.0462571	1	FALSE
Synt_id_67158	Soltu.DM.12G002330.Hap2	Soltu.DM.12G002330.Hap3	Soltu.DM.12G002330.1.Hap2	Soltu.DM.12G002330.1.Hap3	2	3	1	0	0	0	SIGNAL PEPTIDE PEPTIDASE-LIKE	SIGNAL PEPTIDE PEPTIDASE-LIKE	[0, 0, 0, 0]	[0, 0, 0, 0]	0	0	[1, 1, 1, 1]	[1, 1, 1, 1]	1	1	0	0	[0, 0, 0, 0]	[0, 0, 0, 0]	0	12.4688	12.0752	[12.58667323, 10.56529931, 13.58086988, 13.14241354]	[15.44578738, 12.20356957, 10.30860022, 10.34280541]	-0.0462745	0.0462745	1	FALSE
Synt_id_67158	Soltu.DM.12G002330.Hap4	Soltu.DM.12G002330.Hap3	Soltu.DM.12G002330.1.Hap4	Soltu.DM.12G002330.1.Hap3	4	3	1	0	0	0	SIGNAL PEPTIDE PEPTIDASE-LIKE	SIGNAL PEPTIDE PEPTIDASE-LIKE	[0, 0, 0, 0]	[0, 0, 0, 0]	0	0	[1, 1, 1, 1]	[1, 1, 1, 1]	1	1	0	0	[0, 0, 0, 0]	[0, 0, 0, 0]	0	12.4688	12.0752	[12.58667323, 10.56529931, 13.58086988, 13.14241354]	[15.44578738, 12.20356957, 10.30860022, 10.34280541]	-0.0462745	0.0462745	1	FALSE
Synt_id_8337	Soltu.DM.01G022030.Hap1	Soltu.DM.01G022030.Hap3	Soltu.DM.01G022030.1.Hap1	Soltu.DM.01G022030.1.Hap3	1	3	0.165475	0.00333835	0.399019	0.402357	Mitochondrial substrate carrier family protein	Mitochondrial substrate carrier family protein	[0.23618635, 0.2, 0.17554479, 0.23950233]	[0.20744081, 0.18181818, 0.20474777, 0.22159091]	0.212808	0.203899	[0.29144095, 0.28450704, 0.38256659, 0.32659409]	[0.30439684, 0.3030303, 0.3041543, 0.30492424]	0.321277	0.304126	6.39125	5.04767	[8.26474326, 5.0856695, 6.60814139, 5.60645896]	[7.53852753, 4.3071422, 4.29784541, 4.04718472]	-0.34042	9.86979	7.54856	[10.19823825, 7.23454394, 14.40119088, 7.64517131]	[11.06196974, 7.17857033, 6.3844805, 5.56920291]	-0.386773	0.0463534	0.493402	FALSE
Synt_id_51792	Soltu.DM.09G022600.Hap4	Soltu.DM.09G022600.Hap2	Soltu.DM.09G022600.1.Hap4	Soltu.DM.09G022600.1.Hap2	4	2	0.736988	0.0113434	0.480149	0.491492	RNI-like superfamily protein	RNI-like superfamily protein	[0.2293578, 0.24344569, 0.25824176, 0.23338485]	[0.2332696, 0.29216152, 0.28143133, 0.28758674]	0.241108	0.273612	[0.25688073, 0.29588015, 0.22161172, 0.27357032]	[0.28107075, 0.29216152, 0.28916828, 0.28912876]	0.261986	0.287882	4.61864	9.68416	[1.89558332, 4.65589461, 6.42584783, 5.49724223]	[4.99837151, 11.77285535, 9.06284793, 12.90256327]	1.06799	4.93498	10.0198	[2.12305332, 5.65870268, 5.51438005, 6.44378725]	[6.02262797, 11.77285535, 9.31199838, 12.97174591]	1.02159	0.0464048	1	FALSE
Synt_id_42829	Soltu.DM.07G027230.Hap3	Soltu.DM.07G027230.Hap4	Soltu.DM.07G027230.1.Hap3	Soltu.DM.07G027230.1.Hap4	3	4	0.830471	0.00888497	0.491388	0.500273	DEK domain-containing chromatin associated protein	DEK domain-containing chromatin associated protein	[0.51459854, 0.47987752, 0.49306552, 0.48327759]	[0.49955317, 0.49250749, 0.49966777, 0.5093633]	0.492705	0.500273	[0.48540146, 0.52012248, 0.50693448, 0.51672241]	[0.50044683, 0.50749251, 0.50033223, 0.4906367]	0.507295	0.499727	33.5112	27.909	[26.72772477, 39.28858761, 46.98616392, 21.04242389]	[45.80474877, 23.59356783, 23.42014309, 18.8176794]	-0.263904	34.6503	27.9438	[25.21125812, 42.58352842, 48.3077922, 22.49864699]	[45.88668929, 24.31142486, 23.4512869, 18.12585296]	-0.310329	0.0464256	1	FALSE
Synt_id_42047	Soltu.DM.07G020660.Hap3	Soltu.DM.07G020660.Hap4	Soltu.DM.07G020660.1.Hap3	Soltu.DM.07G020660.1.Hap4	3	4	0.661417	0.00272151	0.466871	0.469593	ketol-acid reductoisomerase	ketol-acid reductoisomerase	[0.47590361, 0.44210526, 0.45970696, 0.48162904]	[0.49791609, 0.44876325, 0.47429306, 0.44979687]	0.464836	0.467692	[0.52409639, 0.54736842, 0.54029304, 0.51837096]	[0.50208391, 0.55123675, 0.52570694, 0.54962275]	0.532532	0.532163	42.7159	41.2731	[53.91038954, 31.58845422, 45.75568242, 39.60926849]	[73.41870286, 30.38928108, 34.47619468, 26.80827489]	-0.0495714	48.7217	45.5833	[59.3696695, 39.10951474, 53.77659886, 42.63093144]	[74.03325673, 37.32856574, 38.21345156, 32.75798235]	-0.096056	0.0464846	1	FALSE
Synt_id_11452	Soltu.DM.01G046520.Hap4	Soltu.DM.01G046520.Hap2	Soltu.DM.01G046520.1.Hap4	Soltu.DM.01G046520.1.Hap2	4	2	0.151882	0.0048645	0.494492	0.499357	vaculolar sorting receptor	vaculolar sorting receptor	[0.47415865, 0.33560161, 0.36506426, 0.26687528]	[0.35412186, 0.39256198, 0.35810811, 0.33946159]	0.360425	0.361063	[0.34675481, 0.39220538, 0.3512613, 0.35359857]	[0.36845878, 0.33884298, 0.35862786, 0.36900854]	0.360955	0.358735	31.365	25.6381	[29.91230475, 38.85881273, 34.95478926, 21.73412986]	[40.47861519, 22.73213939, 21.45808323, 17.8837137]	-0.290854	32.4295	25.6671	[21.87503148, 45.41287976, 33.63316098, 28.79681193]	[42.11742552, 19.62142558, 21.48922704, 19.44032321]	-0.337373	0.0465192	0.463903	FALSE
Synt_id_42444	Soltu.DM.07G023850.Hap4	Soltu.DM.07G023850.Hap3	Soltu.DM.07G023850.1.Hap4	Soltu.DM.07G023850.1.Hap3	4	3	0.669879	0.00883427	0.457544	0.466379	TCP family transcription factor	TCP family transcription factor	[0.24627249, 0.2427676, 0.22797063, 0.22336616]	[0.23613037, 0.24530588, 0.24798643, 0.26099565]	0.235094	0.247605	[0.30488432, 0.27386692, 0.28638184, 0.25738585]	[0.27912621, 0.30405815, 0.28317084, 0.26824553]	0.28063	0.28365	25.8795	21.0453	[18.15968818, 36.06527596, 31.1266246, 18.16638325]	[27.9007459, 19.3821399, 18.21912727, 18.67931412]	-0.298296	30.8005	24.2519	[22.48161814, 40.685356, 39.10196765, 20.93320715]	[32.98105792, 24.02428205, 20.80406328, 19.19818395]	-0.344845	0.046549	1	FALSE
Synt_id_62997	Soltu.DM.12G024520.Hap1	Soltu.DM.12G024520.Hap3	Soltu.DM.12G024520.6.Hap1	Soltu.DM.12G024520.2.Hap3	1	3	0.219901	0.00578011	0.530415	0.536195	Protein of unknown function (DUF1644)	Protein of unknown function (DUF1644)	[0.25373134, 0.28318966, 0.26719124, 0.25274223]	[0.28980392, 0.27700464, 0.28412256, 0.28706468]	0.264214	0.284499	[0.21801706, 0.21293103, 0.25384879, 0.25091408]	[0.24313725, 0.24850895, 0.24791086, 0.24925373]	0.233928	0.247203	24.3253	22.3251	[18.04595318, 23.53017508, 35.5928167, 20.13228445]	[30.27702088, 20.00428266, 19.06001007, 19.95919305]	-0.123784	21.7501	19.3273	[15.50587154, 17.69239953, 33.81545454, 19.98666214]	[25.40156014, 17.94642583, 16.6307931, 17.33025254]	-0.170377	0.0465922	0.598493	FALSE
Synt_id_21397	Soltu.DM.03G029260.Hap4	Soltu.DM.03G029260.Hap2	Soltu.DM.03G029260.1.Hap4	Soltu.DM.03G029260.1.Hap2	4	2	1	0	1	1	conserved hypothetical protein	conserved hypothetical protein	[0.5, 0.46747967, 0.53002611, 0.49156118]	[0.50983146, 0.57081545, 0.53215434, 0.51009174]	0.497267	0.530723	[0, 0, 0, 0]	[0, 0, 0, 0]	0	0	11.5034	11.8818	[6.67245328, 12.35602801, 18.50279588, 8.48249959]	[14.87220376, 12.72999806, 10.30860022, 9.61638764]	0.0466832	0	0	[0, 0, 0, 0]	[0, 0, 0, 0]	0	0.0466832	1	FALSE
Synt_id_37038	Soltu.DM.06G025450.Hap2	Soltu.DM.06G025450.Hap4	Soltu.DM.06G025450.1.Hap2	Soltu.DM.06G025450.1.Hap4	2	4	0.963539	0.00560316	0.46066	0.466263	histone-lysine N-methyltransferases	histone-lysine N-methyltransferases	[0.24489796, 0.26752967, 0.24347826, 0.28620102]	[0.24596774, 0.23852041, 0.24096386, 0.2407603]	0.260527	0.241553	[0.30612245, 0.31607335, 0.30062112, 0.29642249]	[0.27721774, 0.25382653, 0.27610442, 0.29567054]	0.30481	0.275705	6.89251	8.57684	[3.63951997, 8.88201434, 8.93238422, 6.11613705]	[9.99674302, 8.94928435, 7.47451375, 7.88682152]	0.315375	8.1016	9.76013	[4.54939996, 10.49367016, 11.02876011, 6.33457051]	[11.26682103, 9.52356998, 8.56454701, 9.68557028]	0.268663	0.0467122	1	FALSE
Synt_id_62978	Soltu.DM.12G024670.Hap1	Soltu.DM.12G024670.Hap3	Soltu.DM.12G024670.1.Hap1	Soltu.DM.12G024670.1.Hap3	1	3	0.116254	0.00569401	0.344128	0.349822	SOUL heme-binding family protein	SOUL heme-binding family protein	[0.10775862, 0.09060176, 0.1036116, 0.11005354]	[0.11431514, 0.10876133, 0.1182206, 0.13671875]	0.103006	0.119504	[0.15229885, 0.18052738, 0.20130255, 0.27067222]	[0.22296601, 0.1858006, 0.21755027, 0.2578125]	0.2012	0.221032	7.00991	7.02055	[8.53012493, 4.79915291, 7.97534305, 6.73503187]	[9.09539734, 6.89142752, 6.04189862, 6.05348143]	0.00218742	13.4195	13.0116	[12.0559099, 9.56249124, 15.49495221, 16.56453784]	[17.74012184, 11.77285535, 11.11833921, 11.4151364]	-0.0445248	0.0467122	0.386173	FALSE
Synt_id_13533	Soltu.DM.02G009060.Hap2	Soltu.DM.02G009060.Hap1	Soltu.DM.02G009060.3.Hap2	Soltu.DM.02G009060.3.Hap1	2	1	0.509269	0.00949691	0.415432	0.405936	alpha/beta-Hydrolases superfamily protein	alpha/beta-Hydrolases superfamily protein	[0.13436693, 0.10278373, 0.08918919, 0.10534846]	[0.15925543, 0.14125561, 0.13704819, 0.08225108]	0.107922	0.129953	[0.15633075, 0.17344754, 0.1472973, 0.13938412]	[0.18924509, 0.17040359, 0.18674699, 0.21428571]	0.154115	0.19017	2.75903	3.36824	[3.9428133, 1.71909955, 3.00784367, 2.36636255]	[6.30941978, 3.01499954, 2.83408646, 1.31447025]	0.287741	3.89667	4.60527	[4.58731163, 2.90098049, 4.96749939, 3.13087968]	[7.49755727, 3.6371423, 3.86183211, 3.42454092]	0.240987	0.0467538	1	FALSE
Synt_id_37657	Soltu.DM.06G030600.Hap1	Soltu.DM.06G030600.Hap4	Soltu.DM.06G030600.1.Hap1	Soltu.DM.06G030600.1.Hap4	1	4	0.840373	0.00788788	0.522579	0.530467	indeterminate(ID)-domain	indeterminate(ID)-domain	[0.26512968, 0.27429206, 0.28492774, 0.28559322]	[0.31415525, 0.27862343, 0.29042386, 0.28444652]	0.277486	0.291912	[0.24783862, 0.24319822, 0.2622161, 0.26779661]	[0.25388128, 0.25215089, 0.2548404, 0.26249416]	0.255262	0.255842	13.0791	18.1481	[3.4878733, 17.69239953, 18.86738299, 12.26867967]	[14.09376885, 20.14785407, 17.28481305, 21.06611536]	0.472529	11.9537	16.0577	[3.26040331, 15.68678339, 17.36346116, 11.50416254]	[11.38973181, 18.23356865, 15.16703416, 19.44032321]	0.425774	0.0467555	1	FALSE
Synt_id_37868	Soltu.DM.06G032070.Hap2	Soltu.DM.06G032070.Hap4	Soltu.DM.06G032070.1.Hap2	Soltu.DM.06G032070.1.Hap4	2	4	1	0	0	0	Homeodomain-like transcriptional regulator	Homeodomain-like transcriptional regulator	[0, 0, 0, 0]	[0, 0, 0, 0]	0	0	[0.44871795, 0.48897536, 0.51923077, 0.52189781]	[0.47308489, 0.46703297, 0.47654321, 0.48714653]	0.494705	0.475952	0	0	[0, 0, 0, 0]	[0, 0, 0, 0]	0	14.4771	14.0146	[10.61526658, 13.50209438, 23.37914849, 10.41199521]	[18.72340804, 12.20356957, 12.02150962, 13.1101112]	-0.0468363	0.0468363	1	FALSE
Synt_id_62155	Soltu.DM.11G025560.Hap2	Soltu.DM.11G025560.Hap4	Soltu.DM.11G025560.1.Hap2	Soltu.DM.11G025560.1.Hap4	2	4	0.808754	0.00743426	0.460171	0.467605	alpha/beta-Hydrolases superfamily protein	alpha/beta-Hydrolases superfamily protein	[0.21663244, 0.21453138, 0.23072747, 0.19214876]	[0.25, 0.23122066, 0.23746702, 0.22974176]	0.21351	0.237107	[0.23408624, 0.23430782, 0.28121607, 0.25275482]	[0.2622807, 0.27640845, 0.27176781, 0.27292965]	0.250591	0.270847	13.8492	19.2189	[7.9993616, 17.8714724, 19.36869027, 10.15715617]	[23.35304723, 18.85571141, 16.81765594, 17.84912238]	0.472696	16.2827	21.8731	[8.64385993, 19.5189428, 23.60701543, 13.360847]	[24.50021446, 22.54071085, 19.24687291, 21.20448065]	0.425796	0.0468999	1	FALSE
Synt_id_50018	Soltu.DM.09G013940.Hap3	Soltu.DM.09G013940.Hap4	Soltu.DM.09G013940.1.Hap3	Soltu.DM.09G013940.1.Hap4	3	4	0.388501	0.0570372	0.62731	0.570273	Insulinase (Peptidase family M16) family protein	Insulinase (Peptidase family M16) family protein	[0, 0.00080515, 0.00246305, 0]	[0, 0.00598802, 0.00316456, 0.00134771]	0.000817052	0.00262507	[0, 0.00322061, 0, 0]	[0, 0.00598802, 0.00105485, 0.00134771]	0.000805153	0.00209765	0.0431337	0.0798628	[0, 0.03581457, 0.13672017, 0]	[0, 0.19142854, 0.09343142, 0.03459132]	0.873596	0.0358146	0.0642909	[0, 0.1432583, 0, 0]	[0, 0.19142854, 0.03114381, 0.03459132]	0.826605	0.046991	0.898477	FALSE
Synt_id_52110	Soltu.DM.09G025060.Hap4	Soltu.DM.09G025060.Hap3	Soltu.DM.09G025060.1.Hap4	Soltu.DM.09G025060.1.Hap3	4	3	1	0	1	1	Dyggve-Melchior-Clausen syndrome protein domain containing protein	Dyggve-Melchior-Clausen syndrome protein domain containing protein	[0.42372881, 0.40996785, 0.42975207, 0.40415704]	[0.47046843, 0.46557377, 0.46308725, 0.45617978]	0.416901	0.463827	[0, 0, 0, 0]	[0, 0, 0, 0]	0	0	7.19353	7.43216	[3.79116663, 9.13271636, 9.47926488, 6.37097609]	[9.46412967, 6.79571325, 6.44676811, 7.02203845]	0.0470755	0	0	[0, 0, 0, 0]	[0, 0, 0, 0]	0	0.0470755	1	FALSE
Synt_id_20958	Soltu.DM.03G025610.Hap4	Soltu.DM.03G025610.Hap2	Soltu.DM.03G025610.1.Hap4	Soltu.DM.03G025610.1.Hap2	4	2	0.800509	0.00718488	0.513522	0.520706	FUS3-complementing gene	FUS3-complementing gene	[0.24966533, 0.25751073, 0.25795756, 0.26338028]	[0.28747013, 0.25119617, 0.26985981, 0.26778733]	0.257128	0.269078	[0.2751004, 0.24511206, 0.24734748, 0.21361502]	[0.23694094, 0.25239234, 0.24922118, 0.25879593]	0.245294	0.249338	22.3401	24.9687	[14.14105155, 19.33986993, 35.45609654, 20.42352907]	[34.49695748, 20.09999694, 21.58265846, 23.69505587]	0.160474	21.1382	22.8651	[15.58169487, 18.40869101, 33.99774809, 16.56453784]	[28.43335925, 20.19571121, 19.93203667, 22.89945545]	0.113294	0.0471797	1	FALSE
Synt_id_56523	Soltu.DM.10G018260.Hap2	Soltu.DM.10G018260.Hap1	Soltu.DM.10G018260.1.Hap2	Soltu.DM.10G018260.1.Hap1	2	1	1	0	1	1	Protein kinase superfamily protein	Protein kinase superfamily protein	[0.46482122, 0.54834906, 0.44087838, 0.50995406]	[0.48616236, 0.46808511, 0.48698885, 0.50617284]	0.491001	0.486852	[0, 0, 0, 0]	[0, 0, 0, 0]	0	0	13.9875	14.4528	[15.27840154, 16.65377688, 11.89465449, 12.12305736]	[21.59132612, 12.63428379, 12.23951627, 11.34595376]	0.0472074	0	0	[0, 0, 0, 0]	[0, 0, 0, 0]	0	0.0472074	1	FALSE
Synt_id_56523	Soltu.DM.10G018260.Hap2	Soltu.DM.10G018260.Hap4	Soltu.DM.10G018260.1.Hap2	Soltu.DM.10G018260.1.Hap4	2	4	1	0	1	1	Protein kinase superfamily protein	Protein kinase superfamily protein	[0.46482122, 0.54834906, 0.44087838, 0.50995406]	[0.48616236, 0.46808511, 0.48698885, 0.50617284]	0.491001	0.486852	[0, 0, 0, 0]	[0, 0, 0, 0]	0	0	13.9875	14.4528	[15.27840154, 16.65377688, 11.89465449, 12.12305736]	[21.59132612, 12.63428379, 12.23951627, 11.34595376]	0.0472074	0	0	[0, 0, 0, 0]	[0, 0, 0, 0]	0	0.0472074	1	FALSE
Synt_id_21886	Soltu.DM.03G033240.Hap2	Soltu.DM.03G033240.Hap4	Soltu.DM.03G033240.1.Hap2	Soltu.DM.03G033240.1.Hap4	2	4	0.103757	0.0054736	0.299417	0.304891	RING/U-box superfamily protein	RING/U-box superfamily protein	[0.22630231, 0.18586676, 0.22369314, 0.2815112]	[0.23777403, 0.2118148, 0.23469388, 0.25061932]	0.229343	0.233726	[0.56048961, 0.63894001, 0.53632043, 0.43998663]	[0.52854734, 0.56253326, 0.53469388, 0.51568951]	0.543934	0.535366	27.2281	25.4927	[30.13977475, 18.08635984, 30.03286326, 30.65349639]	[40.43764493, 19.04713995, 21.48922704, 20.99693272]	-0.0950077	64.1845	58.1591	[74.64807104, 62.17410036, 72.00595441, 47.9097402]	[89.88874669, 50.58499229, 48.95806508, 43.20456172]	-0.142217	0.0472094	0.357063	FALSE
Synt_id_59525	Soltu.DM.11G011180.Hap3	Soltu.DM.11G011180.Hap1	Soltu.DM.11G011180.1.Hap3	Soltu.DM.11G011180.1.Hap1	3	1	0.912992	0.00526328	0.347738	0.353002	nodulin MtN21 /EamA-like transporter family protein	nodulin MtN21 /EamA-like transporter family protein	[0.27213823, 0.27647059, 0.22760291, 0.26527051]	[0.28209765, 0.25284738, 0.26236749, 0.25666973]	0.260371	0.263496	[0.47840173, 0.50294118, 0.49394673, 0.47120419]	[0.48282098, 0.476082, 0.48321555, 0.49218031]	0.486623	0.483575	7.59708	10.5769	[9.55373992, 6.7331399, 8.56779711, 5.5336478]	[12.78272059, 10.62428409, 9.24971077, 9.65097896]	0.477349	14.3667	19.3561	[16.79486819, 12.24858429, 18.59394266, 9.82950597]	[21.87811793, 20.00428266, 17.03566259, 18.5063575]	0.430032	0.0473179	1	FALSE
Synt_id_58626	Soltu.DM.11G004470.Hap4	Soltu.DM.11G004470.Hap2	Soltu.DM.11G004470.1.Hap4	Soltu.DM.11G004470.1.Hap2	4	2	0.157075	0.00717735	0.509894	0.517071	P-loop containing nucleoside triphosphate hydrolases superfamily protein	P-loop containing nucleoside triphosphate hydrolases superfamily protein	[0.277811, 0.26340326, 0.27314422, 0.29984114]	[0.27589334, 0.28144706, 0.27812865, 0.2767959]	0.27855	0.278066	[0.26435407, 0.26993007, 0.28435536, 0.25218427]	[0.26664248, 0.2582144, 0.25918129, 0.24914481]	0.267706	0.258296	59.7912	43.3792	[70.43987607, 40.47046855, 73.2820093, 54.97242227]	[62.31576286, 40.58285095, 37.02998688, 33.58817408]	-0.462921	57.7565	40.5498	[67.0278261, 41.47327662, 76.28985296, 46.23508363]	[60.22627969, 37.23285147, 34.50733849, 30.23281581]	-0.510277	0.0473567	0.475271	FALSE
Synt_id_38328	Soltu.DM.07G000570.Hap2	Soltu.DM.07G000570.Hap1	Soltu.DM.07G000570.1.Hap2	Soltu.DM.07G000570.1.Hap1	2	1	0.0247539	0.0094614	0.77012	0.779582	ubiquitin-specific protease	ubiquitin-specific protease	[0.3253012, 0.36283755, 0.37962317, 0.38084549]	[0.37893265, 0.40257171, 0.39656071, 0.4016114]	0.362152	0.394919	[0.1307452, 0.09279897, 0.11374738, 0.09614665]	[0.10859939, 0.10979228, 0.11099531, 0.11682677]	0.10836	0.111553	49.9271	54.3206	[27.63760477, 60.63407368, 74.37577063, 37.06087806]	[66.61763998, 58.43356252, 47.40087472, 44.83035388]	0.121675	14.5644	15.3342	[11.10811824, 15.50771052, 22.28538716, 9.35623346]	[19.09214036, 15.93642614, 13.26726191, 13.04092856]	0.0743044	0.0473703	0.149191	FALSE
Synt_id_33234	Soltu.DM.06G003050.Hap2	Soltu.DM.06G003050.Hap4	Soltu.DM.06G003050.1.Hap2	Soltu.DM.06G003050.1.Hap4	2	4	1	0	0	0	metallopeptidase M24 family protein	metallopeptidase M24 family protein	[0, 0, 0, 0]	[0, 0, 0, 0]	0	0	[0.54189944, 0.50380228, 0.51428571, 0.65420561]	[0.55087209, 0.5726257, 0.56581532, 0.5794621]	0.553548	0.567194	0	0	[0, 0, 0, 0]	[0, 0, 0, 0]	0	10.9823	10.6265	[11.03229491, 9.49086209, 10.66417299, 12.74195218]	[15.52772789, 9.81071279, 8.9694165, 8.19814342]	-0.047512	0.047512	1	FALSE
Synt_id_23312	Soltu.DM.04G007500.Hap1	Soltu.DM.04G007500.Hap3	Soltu.DM.04G007500.1.Hap1	Soltu.DM.04G007500.1.Hap3	1	3	0.807407	0.0117804	0.479262	0.491042	Protein kinase superfamily protein	Protein kinase superfamily protein	[0.31094527, 0.29321663, 0.35164835, 0.30640244]	[0.35552194, 0.32213439, 0.34713376, 0.36460177]	0.315553	0.347348	[0.34577114, 0.29102845, 0.35302198, 0.37957317]	[0.33888048, 0.39525692, 0.36624204, 0.35044248]	0.342349	0.362705	7.1306	7.83597	[4.73895829, 4.79915291, 11.66678755, 7.31752111]	[9.6280107, 7.8007131, 6.78934999, 7.12581242]	0.136069	7.7026	8.19023	[5.26972162, 4.76333833, 11.71236094, 9.06498884]	[9.17733786, 9.57142711, 7.16307568, 6.84908184]	0.088547	0.0475225	1	FALSE
Synt_id_46971	Soltu.DM.08G025970.Hap4	Soltu.DM.08G025970.Hap1	Soltu.DM.08G025970.2.Hap4	Soltu.DM.08G025970.2.Hap1	4	1	0.0827973	0.00899929	0.287359	0.296358	photolyase	photolyase	[0.16013072, 0.29468599, 0.20754717, 0.20320856]	[0.2310757, 0.20844327, 0.22048611, 0.20776699]	0.216393	0.216943	[0.58169935, 0.47101449, 0.57412399, 0.52941176]	[0.50863214, 0.52242744, 0.51909722, 0.53592233]	0.539062	0.52152	3.12576	4.64152	[1.85767165, 4.36937802, 3.50915094, 2.7668239]	[7.12882494, 3.78071371, 3.95526353, 3.7012715]	0.570241	7.66189	11.0066	[6.74827661, 6.98384192, 9.70713183, 7.20830438]	[15.69160893, 9.47571284, 9.31199838, 9.54720499]	0.522544	0.0476971	0.309767	FALSE
Synt_id_19507	Soltu.DM.03G014800.Hap2	Soltu.DM.03G014800.Hap3	Soltu.DM.03G014800.1.Hap2	Soltu.DM.03G014800.1.Hap3	2	3	1	0	1	1	conserved hypothetical protein	conserved hypothetical protein	[0.53467562, 0.53333333, 0.46323529, 0.46224256]	[0.4970297, 0.47745358, 0.47555556, 0.45277778]	0.498372	0.475704	[0, 0, 0, 0]	[0, 0, 0, 0]	0	0	7.54637	7.80024	[9.06088826, 5.15729865, 8.6133705, 7.35392669]	[10.28353483, 8.6142844, 6.66477476, 5.63838556]	0.0477302	0	0	[0, 0, 0, 0]	[0, 0, 0, 0]	0	0.0477302	1	FALSE
Synt_id_48336	Soltu.DM.09G007220.Hap4	Soltu.DM.09G007220.Hap3	Soltu.DM.09G007220.2.Hap4	Soltu.DM.09G007220.2.Hap3	4	3	0.780004	0.0092995	0.455842	0.465141	Lipin family protein	Lipin family protein	[0.2593985, 0.2655218, 0.29122807, 0.29620853]	[0.2659409, 0.23153409, 0.24623803, 0.25508318]	0.278089	0.249699	[0.35338346, 0.33685601, 0.33508772, 0.30805687]	[0.36391913, 0.27556818, 0.27838577, 0.26124461]	0.333346	0.294779	5.48263	12.035	[2.61590498, 7.19872936, 7.56518255, 4.55069721]	[7.00591417, 15.60142619, 11.21177063, 14.32080749]	1.13415	6.53341	13.8745	[3.56369664, 9.13271636, 8.70451727, 4.7327251]	[9.58704044, 18.5685686, 12.67552957, 14.66672071]	1.08641	0.0477445	1	FALSE
Synt_id_52386	Soltu.DM.09G027180.Hap1	Soltu.DM.09G027180.Hap2	Soltu.DM.09G027180.1.Hap1	Soltu.DM.09G027180.1.Hap2	1	2	0.829917	0.00968602	0.5668	0.576486	Cyclopropane-fatty-acyl-phospholipid synthase	Cyclopropane-fatty-acyl-phospholipid synthase	[0.51525424, 0.59409594, 0.56673511, 0.57142857]	[0.57170172, 0.56164384, 0.5778098, 0.58981233]	0.561878	0.575242	[0.48474576, 0.40590406, 0.43326489, 0.42857143]	[0.42829828, 0.43835616, 0.4221902, 0.41018767]	0.438122	0.424758	9.10653	13.914	[5.76257328, 11.53229281, 12.57825533, 6.55300398]	[12.25010723, 15.69714046, 12.48866673, 15.22018187]	0.611511	6.95783	10.2847	[5.42136829, 7.87920627, 9.61598505, 4.91475298]	[9.17733786, 12.2514267, 9.12513554, 10.58494467]	0.563725	0.0477862	1	FALSE
Synt_id_16291	Soltu.DM.02G031390.Hap1	Soltu.DM.02G031390.Hap4	Soltu.DM.02G031390.1.Hap1	Soltu.DM.02G031390.1.Hap4	1	4	1	0	1	1	Domain of unknown function (DUF3598)	Domain of unknown function (DUF3598)	[0.3925, 0.57740586, 0.47931526, 0.30306022]	[0.46439169, 0.5605007, 0.52041403, 0.534867]	0.43807	0.520043	[0, 0, 0, 0]	[0, 0, 0, 0]	0	0	31.6741	32.7413	[23.80852647, 34.59687843, 45.93797598, 22.35302468]	[38.47107254, 38.57285126, 28.18514561, 25.73594389]	0.0478044	0	0	[0, 0, 0, 0]	[0, 0, 0, 0]	0	0.0478044	1	FALSE
Synt_id_16291	Soltu.DM.02G031390.Hap1	Soltu.DM.02G031390.Hap3	Soltu.DM.02G031390.1.Hap1	Soltu.DM.02G031390.1.Hap3	1	3	1	0	1	1	Domain of unknown function (DUF3598)	Domain of unknown function (DUF3598)	[0.3925, 0.57740586, 0.47931526, 0.30306022]	[0.46439169, 0.5605007, 0.52041403, 0.534867]	0.43807	0.520043	[0, 0, 0, 0]	[0, 0, 0, 0]	0	0	31.6741	32.7413	[23.80852647, 34.59687843, 45.93797598, 22.35302468]	[38.47107254, 38.57285126, 28.18514561, 25.73594389]	0.0478044	0	0	[0, 0, 0, 0]	[0, 0, 0, 0]	0	0.0478044	1	FALSE
Synt_id_35480	Soltu.DM.06G013470.Hap4	Soltu.DM.06G013470.Hap3	Soltu.DM.06G013470.2.Hap4	Soltu.DM.06G013470.2.Hap3	4	3	0.788166	0.0104321	0.441608	0.45204	Homeodomain-like superfamily protein	Homeodomain-like superfamily protein	[0.1175657, 0.11111111, 0.15948963, 0.19633943]	[0.18831169, 0.13953488, 0.17505995, 0.18518519]	0.146126	0.172023	[0.17980636, 0.1712963, 0.19298246, 0.18968386]	[0.19318182, 0.20542636, 0.21342926, 0.25925926]	0.183442	0.217824	3.4487	2.7061	[3.22249164, 1.71909955, 4.55733889, 4.29585816]	[4.75254996, 1.72285688, 2.27349793, 2.07547935]	-0.349724	4.31085	3.27234	[4.92851663, 2.65027847, 5.51438005, 4.15023585]	[4.87546074, 2.53642818, 2.77179885, 2.90567108]	-0.397545	0.047821	1	FALSE
Synt_id_46632	Soltu.DM.08G022970.Hap3	Soltu.DM.08G022970.Hap4	Soltu.DM.08G022970.1.Hap3	Soltu.DM.08G022970.1.Hap4	3	4	0.442692	0.00178123	0.480476	0.482257	poltergeist like	poltergeist like	[0.31540342, 0.27202073, 0.29827586, 0.26259947]	[0.36280488, 0.27926078, 0.3003413, 0.25376344]	0.287075	0.299043	[0.28361858, 0.31606218, 0.30689655, 0.32625995]	[0.28658537, 0.32854209, 0.32081911, 0.35268817]	0.308209	0.322159	5.975	6.45564	[4.89060496, 7.52106053, 7.88419627, 3.60415219]	[9.75092147, 6.50857044, 5.48131009, 4.08177605]	0.111604	6.43161	6.72189	[4.3977533, 8.73875604, 8.11206322, 4.47788605]	[7.70240856, 7.65714169, 5.85503577, 5.67297688]	0.0636764	0.0479272	0.98845	FALSE
Synt_id_58864	Soltu.DM.11G006370.Hap2	Soltu.DM.11G006370.Hap4	Soltu.DM.11G006370.1.Hap2	Soltu.DM.11G006370.1.Hap4	2	4	0.300762	0.0113721	0.551408	0.56278	GHMP kinase family protein/mevalonate diphosphate decarboxylase	GHMP kinase family protein/mevalonate diphosphate decarboxylase	[0.23680982, 0.25990676, 0.28427673, 0.21747573]	[0.23503055, 0.27242708, 0.25620861, 0.25475779]	0.249617	0.254606	[0.21472393, 0.18997669, 0.18616352, 0.22038835]	[0.17433809, 0.19812878, 0.19743377, 0.21929066]	0.202813	0.197298	10.4362	21.7454	[7.3169516, 15.97329998, 10.29958588, 8.1548494]	[23.63983903, 23.6892821, 19.27801672, 20.37428891]	1.05904	8.32976	16.7893	[6.63454161, 11.67555111, 6.74486155, 8.26406613]	[17.53527055, 17.2285688, 14.85559608, 17.53780047]	1.01111	0.0479333	0.747616	FALSE
Synt_id_23628	Soltu.DM.04G010000.Hap1	Soltu.DM.04G010000.Hap2	Soltu.DM.04G010000.1.Hap1	Soltu.DM.04G010000.1.Hap2	1	2	0.404104	0.00718148	0.561672	0.568854	FKBP-like peptidyl-prolyl cis-trans isomerase family protein	FKBP-like peptidyl-prolyl cis-trans isomerase family protein	[0.23517787, 0.27439724, 0.24596273, 0.26299879]	[0.27572016, 0.32531646, 0.29991504, 0.30143541]	0.254634	0.300597	[0.21245059, 0.17680827, 0.22360248, 0.18681983]	[0.20027435, 0.23797468, 0.22684792, 0.24784689]	0.19992	0.228236	10.6107	12.6648	[9.02297659, 8.55968317, 9.023531, 15.83642628]	[16.47004383, 12.29928384, 10.99376398, 10.89626657]	0.255293	8.27975	9.55875	[8.15100826, 5.51544439, 8.20321, 11.2493235]	[11.96331542, 8.99714149, 8.31539655, 8.95915251]	0.207212	0.0480809	0.926537	FALSE
Synt_id_28368	Soltu.DM.05G000430.Hap3	Soltu.DM.05G000430.Hap4	Soltu.DM.05G000430.2.Hap3	Soltu.DM.05G000430.2.Hap4	3	4	0.534208	0.00812949	0.436	0.444129	uvrB/uvrC motif-containing protein	uvrB/uvrC motif-containing protein	[0.21919665, 0.22816359, 0.22863741, 0.21977612]	[0.23258996, 0.23428356, 0.23356667, 0.23368481]	0.223943	0.233531	[0.28671759, 0.28979268, 0.29722864, 0.2858209]	[0.29415789, 0.29129696, 0.29229981, 0.2892562]	0.28989	0.291753	68.1741	50.0024	[67.44485443, 72.13055192, 90.23530995, 42.88577048]	[69.6494391, 59.39070523, 42.60472839, 28.3648844]	-0.447218	88.2283	62.5895	[88.22044759, 91.61368014, 117.30590294, 55.77334497]	[88.08605533, 73.84356017, 53.3181981, 35.11019227]	-0.495315	0.0480968	1	FALSE
Synt_id_66491	Soltu.DM.12G007630.Hap3	Soltu.DM.12G007630.Hap1	Soltu.DM.12G007630.1.Hap3	Soltu.DM.12G007630.1.Hap1	3	1	0.159932	0.00388642	0.491224	0.49511	Protein of unknown function (DUF793)	Protein of unknown function (DUF793)	[0.1748072, 0.30243902, 0.21515152, 0.24852071]	[0.22867514, 0.26408451, 0.25183374, 0.27844311]	0.23523	0.255759	[0.26992288, 0.20731707, 0.2969697, 0.19822485]	[0.25952813, 0.21126761, 0.25427873, 0.29341317]	0.243109	0.254622	3.32819	3.79409	[2.57799331, 4.44100717, 3.23571061, 3.05806852]	[5.16225254, 3.58928517, 3.20781215, 3.21699299]	0.188959	3.48258	3.83977	[3.98072497, 3.04423879, 4.46619211, 2.4391737]	[5.85874694, 2.87142813, 3.23895596, 3.3899496]	0.140824	0.0481352	0.481833	FALSE
Synt_id_16129	Soltu.DM.02G030010.Hap3	Soltu.DM.02G030010.Hap4	Soltu.DM.02G030010.1.Hap3	Soltu.DM.02G030010.1.Hap4	3	4	0.538328	0.0107237	0.518618	0.529342	little nuclei1	little nuclei1	[0.23521414, 0.24277457, 0.26716016, 0.25243665]	[0.25659887, 0.25608011, 0.25543071, 0.25505618]	0.249396	0.255791	[0.24949014, 0.23410405, 0.21803499, 0.22417154]	[0.22025097, 0.25321888, 0.22921348, 0.22359551]	0.23145	0.23157	12.4161	12.8335	[13.11743656, 9.02527263, 18.09263538, 9.42904461]	[24.29536317, 8.56642727, 10.62003829, 7.85223019]	0.0477008	11.4389	11.4346	[13.91358155, 8.70294147, 14.76577799, 8.37328286]	[20.85386147, 8.47071299, 9.53000503, 6.88367316]	-0.000546517	0.0482473	1	FALSE
Synt_id_11364	Soltu.DM.01G045740.Hap3	Soltu.DM.01G045740.Hap4	Soltu.DM.01G045740.1.Hap3	Soltu.DM.01G045740.1.Hap4	3	4	0.352566	0.00565342	0.401062	0.406716	pyrophosphorylase	pyrophosphorylase	[0.40153282, 0.41288783, 0.3917869, 0.39640218]	[0.41314399, 0.42662474, 0.40823671, 0.37840467]	0.400652	0.406603	[0.59846718, 0.58711217, 0.6082131, 0.60359782]	[0.58685601, 0.57337526, 0.59176329, 0.62159533]	0.599348	0.593397	39.9896	37.2298	[45.68355795, 37.17552775, 32.17481254, 44.92448283]	[51.25379312, 38.95570835, 31.79782726, 26.91204885]	-0.103162	59.8265	53.8651	[68.08935276, 52.86231114, 49.9484342, 68.40608042]	[72.80414898, 52.3557063, 46.09283481, 44.20771007]	-0.151432	0.0482698	0.839447	FALSE
Synt_id_61930	Soltu.DM.11G023930.Hap1	Soltu.DM.11G023930.Hap2	Soltu.DM.11G023930.1.Hap1	Soltu.DM.11G023930.1.Hap2	1	2	1	0	0	0	GroES-like zinc-binding dehydrogenase family protein	GroES-like zinc-binding dehydrogenase family protein	[0, 0, 0, 0]	[0, 0, 0, 0]	0	0	[0.30357143, 0.32834425, 0.56243655, 0.61546185]	[0.37980769, 0.4094579, 0.39605588, 0.41336634]	0.452454	0.399672	0	0	[0, 0, 0, 0]	[0, 0, 0, 0]	0	17.7729	17.1877	[10.95647157, 12.57091545, 25.24765743, 22.31661911]	[19.41990243, 16.98928312, 15.01131512, 17.33025254]	-0.0483021	0.0483021	1	FALSE
Synt_id_61930	Soltu.DM.11G023930.Hap4	Soltu.DM.11G023930.Hap2	Soltu.DM.11G023930.1.Hap4	Soltu.DM.11G023930.1.Hap2	4	2	1	0	0	0	GroES-like zinc-binding dehydrogenase family protein	GroES-like zinc-binding dehydrogenase family protein	[0, 0, 0, 0]	[0, 0, 0, 0]	0	0	[0.30357143, 0.32834425, 0.56243655, 0.61546185]	[0.37980769, 0.4094579, 0.39605588, 0.41336634]	0.452454	0.399672	0	0	[0, 0, 0, 0]	[0, 0, 0, 0]	0	17.7729	17.1877	[10.95647157, 12.57091545, 25.24765743, 22.31661911]	[19.41990243, 16.98928312, 15.01131512, 17.33025254]	-0.0483021	0.0483021	1	FALSE
Synt_id_37924	Soltu.DM.06G032530.Hap3	Soltu.DM.06G032530.Hap4	Soltu.DM.06G032530.1.Hap3	Soltu.DM.06G032530.1.Hap4	3	4	0.683696	0.0116765	0.501532	0.513209	TBP-associated factor 15B	TBP-associated factor 15B	[0.25608994, 0.25179387, 0.24932976, 0.26117647]	[0.23899756, 0.27234927, 0.26048387, 0.275]	0.254598	0.261708	[0.24859463, 0.27136334, 0.2580429, 0.21647059]	[0.26772616, 0.23180873, 0.24677419, 0.23333333]	0.248618	0.244911	13.6009	11.652	[15.5437832, 13.82442554, 16.95330066, 8.08203824]	[16.01937099, 12.53856952, 10.05944976, 7.99059548]	-0.223106	13.558	11.2318	[15.08884321, 14.89886276, 17.54575471, 6.69862629]	[17.94497313, 10.67214123, 9.53000503, 6.7798992]	-0.271541	0.0484355	1	FALSE
Synt_id_57357	Soltu.DM.10G024410.Hap2	Soltu.DM.10G024410.Hap3	Soltu.DM.10G024410.1.Hap2	Soltu.DM.10G024410.1.Hap3	2	3	1	0	1	1	methionine adenosyltransferase	methionine adenosyltransferase	[1, 1, 1, 1]	[1, 1, 1, 1]	1	1	[0, 0, 0, 0]	[0, 0, 0, 0]	0	0	45.2303	46.7747	[33.02106139, 65.68392861, 39.6944217, 42.52171471]	[67.96965851, 37.23285147, 40.14436761, 41.75172618]	0.0484369	0	0	[0, 0, 0, 0]	[0, 0, 0, 0]	0	0.0484369	1	FALSE
Synt_id_43804	Soltu.DM.08G005960.Hap3	Soltu.DM.08G005960.Hap4	Soltu.DM.08G005960.2.Hap3	Soltu.DM.08G005960.2.Hap4	3	4	0.221607	0.0092848	0.496254	0.505539	O-acetylserine (thiol) lyase isoform C	O-acetylserine (thiol) lyase isoform C	[0.50070706, 0.51021691, 0.49977698, 0.47445747]	[0.49563752, 0.51163943, 0.50614912, 0.51253624]	0.49629	0.506491	[0.49929294, 0.48978309, 0.50022302, 0.52554253]	[0.50436248, 0.48836057, 0.49385088, 0.48746376]	0.50371	0.493509	155.792	145.029	[174.50740019, 116.25410701, 204.25992889, 128.14763336]	[204.8103212, 148.3092631, 123.04918266, 103.94692392]	-0.103282	158	142.225	[174.01454853, 111.5982124, 204.44222245, 141.94534729]	[208.41570393, 141.56140699, 120.05937715, 98.86199952]	-0.151753	0.0484708	0.601463	FALSE
Synt_id_15327	Soltu.DM.02G023230.Hap3	Soltu.DM.02G023230.Hap2	Soltu.DM.02G023230.1.Hap3	Soltu.DM.02G023230.1.Hap2	3	2	1	0	1	1	NAD(P)H dehydrogenase (quinone)s	NAD(P)H dehydrogenase (quinone)s	[0.48535032, 0.47393365, 0.49420443, 0.43076923]	[0.50507099, 0.47603834, 0.48674699, 0.47557471]	0.471064	0.485858	[0, 0, 0, 0]	[0, 0, 0, 0]	0	0	14.189	14.6741	[14.44434488, 10.74437218, 21.37391938, 10.19356174]	[20.40318863, 14.2614264, 12.58209815, 11.44972773]	0.0484917	0	0	[0, 0, 0, 0]	[0, 0, 0, 0]	0	0.0484917	1	FALSE
Synt_id_15327	Soltu.DM.02G023230.Hap3	Soltu.DM.02G023230.Hap1	Soltu.DM.02G023230.1.Hap3	Soltu.DM.02G023230.1.Hap1	3	1	1	0	1	1	NAD(P)H dehydrogenase (quinone)s	NAD(P)H dehydrogenase (quinone)s	[0.48535032, 0.47393365, 0.49420443, 0.43076923]	[0.50507099, 0.47603834, 0.48674699, 0.47557471]	0.471064	0.485858	[0, 0, 0, 0]	[0, 0, 0, 0]	0	0	14.189	14.6741	[14.44434488, 10.74437218, 21.37391938, 10.19356174]	[20.40318863, 14.2614264, 12.58209815, 11.44972773]	0.0484917	0	0	[0, 0, 0, 0]	[0, 0, 0, 0]	0	0.0484917	1	FALSE
Synt_id_38534	Soltu.DM.07G002150.Hap1	Soltu.DM.07G002150.Hap4	Soltu.DM.07G002150.1.Hap1	Soltu.DM.07G002150.1.Hap4	1	4	1	0	1	1	HAC13 protein (HAC13)	HAC13 protein (HAC13)	[0.57395498, 0.5211039, 0.53110048, 0.61284047]	[0.58256881, 0.56238698, 0.56857143, 0.56877323]	0.55975	0.570575	[0, 0, 0, 0]	[0, 0, 0, 0]	0	0	14.1833	14.6692	[13.53446489, 11.49647824, 20.23458466, 11.46775696]	[20.81289121, 14.88356916, 12.39523531, 10.58494467]	0.0485875	0	0	[0, 0, 0, 0]	[0, 0, 0, 0]	0	0.0485875	1	FALSE
Synt_id_37596	Soltu.DM.06G030060.Hap3	Soltu.DM.06G030060.Hap1	Soltu.DM.06G030060.2.Hap3	Soltu.DM.06G030060.1.Hap1	3	1	0.301867	0.00706889	0.543682	0.550751	Protein kinase superfamily protein	Protein kinase superfamily protein	[0.26677578, 0.29738059, 0.23769339, 0.20652174]	[0.23404255, 0.2816092, 0.26315789, 0.27877238]	0.252093	0.264396	[0.15875614, 0.24345146, 0.21940928, 0.22644928]	[0.20567376, 0.21264368, 0.21052632, 0.22506394]	0.212017	0.213477	6.23599	4.40145	[6.17960161, 6.91221277, 7.70190272, 4.15023585]	[5.40807409, 4.68999928, 3.73725688, 3.77045415]	-0.502544	5.24907	3.58195	[3.67743164, 5.65870268, 7.10944866, 4.55069721]	[4.75254996, 3.54142803, 2.9898055, 3.04403637]	-0.551187	0.0486426	0.7493	FALSE
Synt_id_38762	Soltu.DM.07G003860.Hap3	Soltu.DM.07G003860.Hap2	Soltu.DM.07G003860.1.Hap3	Soltu.DM.07G003860.1.Hap2	3	2	1	0	0	0	Ribosomal protein L30/L7 family protein	Ribosomal protein L30/L7 family protein	[0, 0, 0, 0]	[0, 0, 0, 0]	0	0	[0.49767608, 0.49548387, 0.47984645, 0.50238582]	[0.49172733, 0.46659304, 0.47797563, 0.47001934]	0.493848	0.476579	0	0	[0, 0, 0, 0]	[0, 0, 0, 0]	0	38.7606	37.4748	[52.77303955, 41.25838918, 34.18004165, 26.83091074]	[60.88180382, 40.43927955, 31.76668345, 16.8113827]	-0.0486692	0.0486692	1	FALSE
Synt_id_52085	Soltu.DM.09G024850.Hap3	Soltu.DM.09G024850.Hap1	Soltu.DM.09G024850.2.Hap3	Soltu.DM.09G024850.3.Hap1	3	1	1	0	0	0	Protein kinase superfamily protein	Protein kinase superfamily protein	[0, 0, 0, 0]	[0, 0, 0, 0]	0	0	[0.61146497, 0.64772727, 0.56575342, 0.59625]	[0.60647572, 0.64143426, 0.60917722, 0.58823529]	0.605299	0.611331	0	0	[0, 0, 0, 0]	[0, 0, 0, 0]	0	14.8386	14.3461	[10.91855991, 12.24858429, 18.8218096, 17.36546054]	[19.95251579, 15.40999765, 11.99036581, 10.03148351]	-0.0486943	0.0486943	1	FALSE
Synt_id_15334	Soltu.DM.02G023300.Hap4	Soltu.DM.02G023300.Hap2	Soltu.DM.02G023300.1.Hap4	Soltu.DM.02G023300.1.Hap2	4	2	1	0	1	1	RNA polymerase II large subunit	RNA polymerase II large subunit	[0.48708487, 0.48450947, 0.48502304, 0.49920509]	[0.53224044, 0.53521127, 0.53186275, 0.53399433]	0.488956	0.533327	[0, 0, 0, 0]	[0, 0, 0, 0]	0	0	15.1975	15.7192	[10.00867992, 20.16360513, 19.18639671, 11.43135139]	[19.95251579, 16.36714036, 13.51641237, 13.04092856]	0.0486944	0	0	[0, 0, 0, 0]	[0, 0, 0, 0]	0	0.0486944	1	FALSE
Synt_id_15334	Soltu.DM.02G023300.Hap4	Soltu.DM.02G023300.Hap1	Soltu.DM.02G023300.1.Hap4	Soltu.DM.02G023300.1.Hap1	4	1	1	0	1	1	RNA polymerase II large subunit	RNA polymerase II large subunit	[0.48708487, 0.48450947, 0.48502304, 0.49920509]	[0.53224044, 0.53521127, 0.53186275, 0.53399433]	0.488956	0.533327	[0, 0, 0, 0]	[0, 0, 0, 0]	0	0	15.1975	15.7192	[10.00867992, 20.16360513, 19.18639671, 11.43135139]	[19.95251579, 16.36714036, 13.51641237, 13.04092856]	0.0486944	0	0	[0, 0, 0, 0]	[0, 0, 0, 0]	0	0.0486944	1	FALSE
Synt_id_16580	Soltu.DM.02G033680.Hap2	Soltu.DM.02G033680.Hap4	Soltu.DM.02G033680.1.Hap2	Soltu.DM.02G033680.1.Hap4	2	4	0.896175	0.00967989	0.511829	0.521509	Pentatricopeptide repeat (PPR-like) superfamily protein	Pentatricopeptide repeat (PPR-like) superfamily protein	[0.19764508, 0.19471817, 0.22714286, 0.22034792]	[0.22433744, 0.25840093, 0.23234525, 0.20763359]	0.209964	0.230679	[0.19343987, 0.21955065, 0.19035714, 0.1982077]	[0.21276596, 0.19409038, 0.21098518, 0.22544529]	0.200389	0.210822	17.701	19.1701	[8.90924159, 17.69239953, 28.98467532, 15.21753146]	[24.62312523, 21.34428246, 16.59964929, 14.11325955]	0.115022	16.6619	17.4457	[8.71968326, 19.94871769, 24.29061627, 13.6884972]	[23.35304723, 16.03214041, 15.07360273, 15.32395584]	0.0663154	0.0487069	1	FALSE
Synt_id_35574	Soltu.DM.06G014210.Hap1	Soltu.DM.06G014210.Hap4	Soltu.DM.06G014210.2.Hap1	Soltu.DM.06G014210.2.Hap4	1	4	0.407379	0.0030106	0.515206	0.512196	SKP1/ASK-interacting protein	SKP1/ASK-interacting protein	[0.58509455, 0.57754801, 0.48249027, 0.4170354]	[0.55555556, 0.50842697, 0.5174954, 0.45605701]	0.515542	0.509384	[0.41490545, 0.42245199, 0.51750973, 0.5829646]	[0.44444444, 0.49157303, 0.4825046, 0.54394299]	0.484458	0.490616	16.1558	10.5205	[19.9415365, 14.00349841, 16.95330066, 13.72490278]	[18.02691365, 8.66214154, 8.75140985, 6.64153391]	-0.618802	15.4384	9.7194	[14.14105155, 10.24296815, 18.18378216, 19.18573943]	[14.42153092, 8.37499872, 8.15967751, 7.92141284]	-0.667527	0.048725	0.931502	FALSE
Synt_id_4452	Soltu.DM.01G002900.Hap3	Soltu.DM.01G002900.Hap4	Soltu.DM.01G002900.1.Hap3	Soltu.DM.01G002900.1.Hap4	3	4	0.748274	0.00787926	0.629434	0.637314	UDP-Glycosyltransferase superfamily protein	UDP-Glycosyltransferase superfamily protein	[0.38314176, 0.35724234, 0.374034, 0.33217391]	[0.37952177, 0.31674208, 0.32703897, 0.31594975]	0.361648	0.334813	[0.20306513, 0.19289694, 0.22411128, 0.22347826]	[0.20846107, 0.18733032, 0.18722378, 0.17738866]	0.210888	0.190101	15.4799	28.2306	[7.58233327, 18.37287643, 22.05752021, 13.90693067]	[25.36058988, 33.49999489, 25.35105915, 28.71079762]	0.866821	9.12795	16.0938	[4.01863663, 9.92063698, 13.21628277, 9.35623346]	[13.92988782, 19.81285412, 14.5130142, 16.11955625]	0.818077	0.0487439	1	FALSE
Synt_id_51243	Soltu.DM.09G018880.Hap4	Soltu.DM.09G018880.Hap3	Soltu.DM.09G018880.1.Hap4	Soltu.DM.09G018880.1.Hap3	4	3	0.516167	0.00787761	0.501158	0.509036	NAD(P)-binding Rossmann-fold superfamily protein	NAD(P)-binding Rossmann-fold superfamily protein	[0.2765449, 0.19374651, 0.19763314, 0.25980583]	[0.25283829, 0.22359481, 0.24315213, 0.25079031]	0.231933	0.242594	[0.27313076, 0.20491346, 0.22642998, 0.21359223]	[0.23105247, 0.24830142, 0.23640961, 0.23076923]	0.229517	0.236633	25.6878	21.3798	[30.70844974, 24.85531432, 22.83226782, 24.35533145]	[33.75949283, 17.32428307, 17.96997681, 16.46546948]	-0.264826	25.6999	20.678	[30.32933308, 26.28789727, 26.15912521, 20.02306771]	[30.85060449, 19.2385685, 17.4716759, 15.15099923]	-0.313653	0.048827	1	FALSE
Synt_id_58513	Soltu.DM.11G003680.Hap4	Soltu.DM.11G003680.Hap3	Soltu.DM.11G003680.1.Hap4	Soltu.DM.11G003680.2.Hap3	4	3	0.186595	0.0124978	0.541055	0.553553	leucine-rich repeat transmembrane protein kinase family protein	leucine-rich repeat transmembrane protein kinase family protein	[0.2142132, 0.20431161, 0.21799463, 0.19530201]	[0.20071471, 0.18944099, 0.1951952, 0.19452055]	0.207955	0.194968	[0.17766497, 0.21019108, 0.14950761, 0.17181208]	[0.16617034, 0.15113872, 0.15690691, 0.15251142]	0.177294	0.156682	13.9306	9.50754	[7.9993616, 14.93467733, 22.19424038, 10.5940231]	[13.80697704, 8.75785581, 8.0973899, 7.36795168]	-0.551062	11.6351	7.67591	[6.63454161, 15.36445222, 15.22151188, 9.31982788]	[11.43070206, 6.98714179, 6.50905573, 5.77675085]	-0.600007	0.0489453	0.534964	FALSE
Synt_id_59485	Soltu.DM.11G010910.Hap3	Soltu.DM.11G010910.Hap1	Soltu.DM.11G010910.1.Hap3	Soltu.DM.11G010910.1.Hap1	3	1	0.630971	0.00888597	0.395065	0.403951	Pyridoxal phosphate (PLP)-dependent transferases superfamily protein	Pyridoxal phosphate (PLP)-dependent transferases superfamily protein	[0.24597301, 0.22304833, 0.1934236, 0.18998862]	[0.2252072, 0.23812125, 0.23488961, 0.24594701]	0.213108	0.236041	[0.36874184, 0.32775713, 0.29516441, 0.30754645]	[0.33638182, 0.36318951, 0.3485342, 0.3471728]	0.324802	0.34882	18.8348	23.7196	[21.42009149, 12.89324662, 22.78669443, 18.23919441]	[32.28456353, 20.8657111, 20.21233094, 21.51580255]	0.332663	28.8386	35.1024	[32.1111814, 18.94590962, 34.7724957, 29.52492348]	[48.22199401, 31.82499515, 29.99148643, 30.3711811]	0.283559	0.049104	1	FALSE
Synt_id_23586	Soltu.DM.04G009290.Hap1	Soltu.DM.04G009290.Hap3	Soltu.DM.04G009290.1.Hap1	Soltu.DM.04G009290.1.Hap3	1	3	0.964924	0.00771419	0.543247	0.550961	ARM repeat superfamily protein	ARM repeat superfamily protein	[0.23321555, 0.25846702, 0.20967742, 0.21842105]	[0.19547658, 0.28132388, 0.2284264, 0.21070234]	0.229945	0.228982	[0.18727915, 0.20499109, 0.14247312, 0.24210526]	[0.180937, 0.17021277, 0.18443316, 0.19565217]	0.194212	0.182809	3.56792	4.80383	[2.50216998, 5.19311322, 3.55472433, 3.02166295]	[4.95740125, 5.69499913, 4.20441399, 4.35850663]	0.428999	2.97317	3.86906	[2.00931832, 4.118676, 2.41538961, 3.34931314]	[4.58866893, 3.44571376, 3.394675, 4.04718472]	0.379867	0.0491319	1	FALSE
Synt_id_21200	Soltu.DM.03G027560.Hap1	Soltu.DM.03G027560.Hap4	Soltu.DM.03G027560.1.Hap1	Soltu.DM.03G027560.1.Hap4	1	4	0.824853	0.00884843	0.450633	0.459482	Homeodomain-like superfamily protein	Homeodomain-like superfamily protein	[0.22467903, 0.23766234, 0.21440262, 0.2242915]	[0.23556851, 0.24928367, 0.2465847, 0.26124031]	0.225259	0.248169	[0.26319544, 0.26363636, 0.2594108, 0.30364372]	[0.26530612, 0.30563515, 0.29303279, 0.31007752]	0.272472	0.293513	10.1302	12.9857	[11.9421749, 6.55406703, 11.94022788, 10.08434501]	[16.55198435, 12.49071238, 11.24291444, 11.65727566]	0.358232	12.3397	15.2882	[13.98940488, 7.27035851, 14.44676427, 13.65209162]	[18.64146752, 15.31428338, 13.36069333, 13.83652897]	0.309098	0.0491336	1	FALSE
Synt_id_37497	Soltu.DM.06G029240.Hap1	Soltu.DM.06G029240.Hap3	Soltu.DM.06G029240.1.Hap1	Soltu.DM.06G029240.1.Hap3	1	3	0.0152314	0.0128624	0.587999	0.600861	Tetratricopeptide repeat (TPR)-like superfamily protein	Tetratricopeptide repeat (TPR)-like superfamily protein	[0.33123028, 0.37195572, 0.35206612, 0.25017668]	[0.31977671, 0.33079268, 0.33056995, 0.34045077]	0.326357	0.330398	[0.25394322, 0.18745387, 0.18842975, 0.2819788]	[0.22248804, 0.21341463, 0.21761658, 0.21826809]	0.227951	0.217947	14.5785	11.6692	[7.96144993, 18.05054527, 19.41426366, 12.88757449]	[16.42907357, 10.38499842, 9.93487453, 9.92770954]	-0.321112	10.0293	7.75893	[6.10377828, 9.09690178, 10.39073266, 14.52582549]	[11.43070206, 6.69999898, 6.54019953, 6.36480333]	-0.370251	0.0491391	0.114392	FALSE
Synt_id_63170	Soltu.DM.12G023270.Hap1	Soltu.DM.12G023270.Hap3	Soltu.DM.12G023270.1.Hap1	Soltu.DM.12G023270.1.Hap3	1	3	1	0	1	1	Galactosyltransferase family protein	Galactosyltransferase family protein	[0.4869281, 0.5464135, 0.52433936, 0.54803493]	[0.53566622, 0.46969697, 0.50868056, 0.50805009]	0.526429	0.505523	[0, 0, 0, 0]	[0, 0, 0, 0]	0	0	10.3109	10.6683	[5.64883829, 9.27597465, 17.1811676, 9.13779999]	[16.3061628, 7.41785601, 9.12513554, 9.82393557]	0.0491453	0	0	[0, 0, 0, 0]	[0, 0, 0, 0]	0	0.0491453	1	FALSE
Synt_id_20171	Soltu.DM.03G022440.Hap1	Soltu.DM.03G022440.Hap3	Soltu.DM.03G022440.1.Hap1	Soltu.DM.03G022440.1.Hap3	1	3	1	0	0	0	CLP protease regulatory subunit X	CLP protease regulatory subunit X	[0, 0, 0, 0]	[0, 0, 0, 0]	0	0	[0.5323646, 0.52575488, 0.52666667, 0.48717949]	[0.50996483, 0.49470899, 0.50219298, 0.50566893]	0.517991	0.503134	0	0	[0, 0, 0, 0]	[0, 0, 0, 0]	0	16.9206	16.3531	[15.27840154, 10.60111389, 25.20208404, 16.60094341]	[17.82206236, 17.8985687, 14.26386374, 15.42772981]	-0.0492205	0.0492205	1	FALSE
Synt_id_20171	Soltu.DM.03G022440.Hap2	Soltu.DM.03G022440.Hap3	Soltu.DM.03G022440.1.Hap2	Soltu.DM.03G022440.1.Hap3	2	3	1	0	0	0	CLP protease regulatory subunit X	CLP protease regulatory subunit X	[0, 0, 0, 0]	[0, 0, 0, 0]	0	0	[0.5323646, 0.52575488, 0.52666667, 0.48717949]	[0.50996483, 0.49470899, 0.50219298, 0.50566893]	0.517991	0.503134	0	0	[0, 0, 0, 0]	[0, 0, 0, 0]	0	16.9206	16.3531	[15.27840154, 10.60111389, 25.20208404, 16.60094341]	[17.82206236, 17.8985687, 14.26386374, 15.42772981]	-0.0492205	0.0492205	1	FALSE
Synt_id_36972	Soltu.DM.06G024950.Hap3	Soltu.DM.06G024950.Hap2	Soltu.DM.06G024950.1.Hap3	Soltu.DM.06G024950.1.Hap2	3	2	0.803789	0.0106456	0.526382	0.537028	receptor for activated C kinase 1B	receptor for activated C kinase 1B	[0.288908, 0.26173709, 0.2743106, 0.29040404]	[0.26767677, 0.26819923, 0.27532777, 0.28783383]	0.27884	0.274759	[0.2527945, 0.25586854, 0.2670537, 0.23232323]	[0.26262626, 0.2164751, 0.23599523, 0.21364985]	0.25201	0.232187	9.42791	8.40837	[12.73831989, 7.98664999, 8.6133705, 8.37328286]	[13.02854214, 6.69999898, 7.19421949, 6.71071655]	-0.165093	8.50943	7.33455	[11.14602991, 7.80757712, 8.38550355, 6.69862629]	[12.78272059, 5.40785632, 6.16647385, 4.98115043]	-0.214328	0.0492348	1	FALSE
Synt_id_32370	Soltu.DM.05G023380.Hap4	Soltu.DM.05G023380.Hap2	Soltu.DM.05G023380.1.Hap4	Soltu.DM.05G023380.1.Hap2	4	2	0.0597953	0.0141661	0.432128	0.446294	UDP-Glycosyltransferase superfamily protein	UDP-Glycosyltransferase superfamily protein	[0.151566, 0.16330579, 0.20738255, 0.21413502]	[0.18697947, 0.21223471, 0.19937055, 0.20278442]	0.184097	0.200342	[0.28076063, 0.25157025, 0.23489933, 0.20182841]	[0.25806452, 0.24906367, 0.24740011, 0.23667557]	0.242265	0.247801	16.0549	52.3445	[10.27406158, 17.69239953, 14.08217716, 22.17099679]	[65.30659172, 48.81427827, 45.37652724, 49.88068695]	1.70496	20.7835	65.4862	[19.03165651, 27.25489077, 15.9506861, 20.89680158]	[90.13456824, 57.28499126, 56.3080036, 58.21719566]	1.6557	0.0492577	0.251949	FALSE
Synt_id_37991	Soltu.DM.06G033110.Hap1	Soltu.DM.06G033110.Hap4	Soltu.DM.06G033110.1.Hap1	Soltu.DM.06G033110.1.Hap4	1	4	0.834318	0.0105688	0.507603	0.518171	Chaperone DnaJ-domain superfamily protein	Chaperone DnaJ-domain superfamily protein	[0.28, 0.27265239, 0.29747351, 0.27282158]	[0.274, 0.24166667, 0.25395034, 0.24798155]	0.280737	0.2544	[0.262, 0.27429984, 0.25427873, 0.29979253]	[0.248, 0.22, 0.23589165, 0.24221453]	0.272593	0.236527	10.8428	8.15241	[5.30763329, 11.85462397, 16.63428694, 9.57466692]	[11.22585077, 6.93928466, 7.00735664, 7.43713432]	-0.411396	10.4082	7.56275	[4.96642829, 11.92625312, 14.21889733, 10.52121194]	[10.16062406, 6.31714189, 6.50905573, 7.26417771]	-0.460685	0.0492894	1	FALSE
Synt_id_33473	Soltu.DM.06G004590.Hap4	Soltu.DM.06G004590.Hap3	Soltu.DM.06G004590.1.Hap4	Soltu.DM.06G004590.2.Hap3	4	3	0.142893	0.00138443	0.403716	0.402331	conserved hypothetical protein	conserved hypothetical protein	[0.21367521, 0.23668639, 0.20545977, 0.22827497]	[0.22062663, 0.21843687, 0.23208723, 0.26411658]	0.221024	0.233817	[0.27350427, 0.2795858, 0.43821839, 0.33722438]	[0.3537859, 0.30260521, 0.34267913, 0.37887067]	0.332133	0.344485	6.08536	5.44914	[5.68674995, 5.73033183, 6.51699461, 6.40738167]	[6.92397365, 5.21642778, 4.64042729, 5.01574175]	-0.159287	9.35333	8.094	[7.27903994, 6.76895447, 13.8998836, 9.46545019]	[11.10294, 7.22642747, 6.85163761, 7.19499507]	-0.208604	0.0493168	0.444704	FALSE
Synt_id_20909	Soltu.DM.03G025210.Hap3	Soltu.DM.03G025210.Hap1	Soltu.DM.03G025210.1.Hap3	Soltu.DM.03G025210.1.Hap1	3	1	0.531298	0.00822146	0.530836	0.539058	31-kDa RNA binding protein	31-kDa RNA binding protein	[0.25827455, 0.24470034, 0.24686859, 0.23633368]	[0.2507182, 0.27253855, 0.26067246, 0.26440106]	0.246544	0.262083	[0.18809911, 0.20884585, 0.23001594, 0.2474165]	[0.23387307, 0.20284698, 0.22440499, 0.23041697]	0.218594	0.222886	48.6185	50.8922	[54.13785954, 33.48662664, 49.40155353, 57.44800155]	[78.66289592, 43.98070758, 42.97845408, 37.94668071]	0.0659371	43.5448	44.045	[39.428133, 28.58003001, 46.02912275, 60.14201429]	[73.3777326, 32.73428072, 36.99884308, 33.06930425]	0.0164779	0.0494592	1	FALSE
Synt_id_49132	Soltu.DM.09G011110.Hap3	Soltu.DM.09G011110.Hap2	Soltu.DM.09G011110.3.Hap3	Soltu.DM.09G011110.1.Hap2	3	2	1	0	0	0	Transmembrane proteins 14C	Transmembrane proteins 14C	[0, 0, 0, 0]	[0, 0, 0, 0]	0	0	[0.61934156, 0.60688406, 0.62844037, 0.68648649]	[0.65683646, 0.68059701, 0.67169811, 0.67785235]	0.635288	0.671746	0	0	[0, 0, 0, 0]	[0, 0, 0, 0]	0	13.5976	13.1388	[11.41141157, 11.99788227, 12.48710855, 18.49403345]	[20.07542656, 10.91142691, 11.0871954, 10.4811707]	-0.0495152	0.0495152	1	FALSE
Synt_id_49132	Soltu.DM.09G011110.Hap4	Soltu.DM.09G011110.Hap2	Soltu.DM.09G011110.3.Hap4	Soltu.DM.09G011110.1.Hap2	4	2	1	0	0	0	Transmembrane proteins 14C	Transmembrane proteins 14C	[0, 0, 0, 0]	[0, 0, 0, 0]	0	0	[0.61934156, 0.60688406, 0.62844037, 0.68648649]	[0.65683646, 0.68059701, 0.67169811, 0.67785235]	0.635288	0.671746	0	0	[0, 0, 0, 0]	[0, 0, 0, 0]	0	13.5976	13.1388	[11.41141157, 11.99788227, 12.48710855, 18.49403345]	[20.07542656, 10.91142691, 11.0871954, 10.4811707]	-0.0495152	0.0495152	1	FALSE
Synt_id_37592	Soltu.DM.06G030020.Hap3	Soltu.DM.06G030020.Hap4	Soltu.DM.06G030020.1.Hap3	Soltu.DM.06G030020.1.Hap4	3	4	0.838867	0.00863575	0.443384	0.452019	alpha-adaptin	alpha-adaptin	[0.25562914, 0.24212736, 0.24933452, 0.23753281]	[0.24611399, 0.26143791, 0.24228251, 0.2247619]	0.246156	0.243649	[0.31258278, 0.32610217, 0.27240461, 0.32677165]	[0.31692573, 0.26535948, 0.2909261, 0.29333333]	0.309465	0.291636	9.77608	9.36944	[7.3169516, 12.39184258, 12.80612227, 6.58940956]	[11.67652361, 9.57142711, 8.06624609, 8.16355209]	-0.0612875	12.1732	11.2727	[8.94715326, 16.68959146, 13.99103038, 9.06498884]	[15.03608479, 9.71499852, 9.68572407, 10.65412731]	-0.110861	0.049573	1	FALSE
Synt_id_4830	Soltu.DM.01G005860.Hap3	Soltu.DM.01G005860.Hap2	Soltu.DM.01G005860.1.Hap3	Soltu.DM.01G005860.7.Hap2	3	2	0.388259	0.00973782	0.571768	0.581505	RNA-binding (RRM/RBD/RNP motifs) family protein/RNA-binding (RRM/RBD/RNP motifs) family protein/RNA-binding (RRM/RBD/RNP motifs) family protein/RNA-binding (RRM/RBD/RNP motifs) family protein/RNA-binding (RRM/RBD/RNP motifs) family protein/UBP1-associated protein 2A/RNA-binding (RRM/RBD/RNP motifs) family protein/RNA-binding (RRM/RBD/RNP motifs) family protein/RNA-binding (RRM/RBD/RNP motifs) family protein	RNA-binding (RRM/RBD/RNP motifs) family protein/RNA-binding (RRM/RBD/RNP motifs) family protein/RNA-binding (RRM/RBD/RNP motifs) family protein/RNA-binding (RRM/RBD/RNP motifs) family protein/RNA-binding (RRM/RBD/RNP motifs) family protein/UBP1-associated protein 2A/RNA-binding (RRM/RBD/RNP motifs) family protein/RNA-binding (RRM/RBD/RNP motifs) family protein/RNA-binding (RRM/RBD/RNP motifs) family protein	[0.28786127, 0.29356008, 0.29892761, 0.28127369]	[0.28371392, 0.30392402, 0.29372385, 0.28278877]	0.290406	0.291038	[0.20635838, 0.23891832, 0.20670241, 0.22024261]	[0.2022835, 0.21669583, 0.208159, 0.21053843]	0.218055	0.209419	38.325	49.5977	[37.76001968, 37.71274636, 50.81432858, 27.01293862]	[53.95783017, 58.19427684, 43.72590545, 42.51273527]	0.371978	28.5127	35.6506	[27.06892977, 30.69308987, 35.13708282, 21.15164062]	[38.47107254, 41.49213653, 30.98808827, 31.65106003]	0.322312	0.0496663	0.898019	FALSE
Synt_id_14954	Soltu.DM.02G019980.Hap1	Soltu.DM.02G019980.Hap2	Soltu.DM.02G019980.1.Hap1	Soltu.DM.02G019980.1.Hap2	1	2	0.634435	0.00771413	0.339869	0.347583	tobamovirus multiplication	tobamovirus multiplication	[0.34303611, 0.34073107, 0.32726299, 0.34745763]	[0.35106768, 0.33463035, 0.34701267, 0.35179487]	0.339622	0.346126	[0.65696389, 0.65926893, 0.67273701, 0.65254237]	[0.64893232, 0.66536965, 0.65298733, 0.64820513]	0.660378	0.653874	26.4296	21.4941	[35.29576137, 18.6952076, 27.8453406, 23.88205894]	[39.74115054, 16.46285463, 17.9076892, 11.8648236]	-0.298199	51.4653	40.4383	[67.5965011, 36.17271968, 57.24017641, 44.85167168]	[73.45967312, 32.73428072, 33.6975995, 21.86171578]	-0.347869	0.0496696	1	FALSE
Synt_id_32357	Soltu.DM.05G023290.Hap4	Soltu.DM.05G023290.Hap2	Soltu.DM.05G023290.1.Hap4	Soltu.DM.05G023290.1.Hap2	4	2	0.168133	0.00972815	0.519707	0.529435	mitochondrial lipoamide dehydrogenase	mitochondrial lipoamide dehydrogenase	[0.20472949, 0.27759875, 0.26109161, 0.25786164]	[0.25212365, 0.27600508, 0.26150475, 0.26066973]	0.25032	0.262576	[0.21816688, 0.21563392, 0.23068944, 0.25704484]	[0.23171906, 0.22623783, 0.23295593, 0.24088969]	0.230384	0.232951	181.804	158.906	[132.27380388, 215.96188087, 149.11612837, 229.86481734]	[235.90674724, 156.06211906, 133.79379618, 109.86204006]	-0.194209	167.4	141.362	[140.95557548, 167.75546434, 131.75266721, 229.13670579]	[216.81460688, 127.92212335, 119.18735055, 101.52553135]	-0.2439	0.0496915	0.498324	FALSE
Synt_id_51922	Soltu.DM.09G023570.Hap1	Soltu.DM.09G023570.Hap4	Soltu.DM.09G023570.1.Hap1	Soltu.DM.09G023570.1.Hap4	1	4	1	0	1	1	spliceosomal protein U1A	spliceosomal protein U1A	[0.54863813, 0.60530421, 0.5862069, 0.53444676]	[0.58677686, 0.54296161, 0.57275542, 0.6066838]	0.568649	0.577294	[0, 0, 0, 0]	[0, 0, 0, 0]	0	0	13.1058	13.5656	[16.03663486, 13.89605469, 13.17070938, 9.31982788]	[20.36221837, 14.21356926, 11.5232087, 8.16355209]	0.0497469	0	0	[0, 0, 0, 0]	[0, 0, 0, 0]	0	0.0497469	1	FALSE
Synt_id_10094	Soltu.DM.01G035300.Hap4	Soltu.DM.01G035300.Hap1	Soltu.DM.01G035300.6.Hap4	Soltu.DM.01G035300.6.Hap1	4	1	1	0	1	1	RNA-binding (RRM/RBD/RNP motifs) family protein	RNA-binding (RRM/RBD/RNP motifs) family protein	[0.52980132, 0.55670103, 0.60894942, 0.5942492]	[0.53442623, 0.57236842, 0.55458515, 0.54360465]	0.572425	0.551246	[0, 0, 0, 0]	[0, 0, 0, 0]	0	0	8.70943	9.01564	[6.06586662, 7.73594797, 14.26447071, 6.77143744]	[13.3563042, 8.32714159, 7.91052706, 6.4685773]	0.0498455	0	0	[0, 0, 0, 0]	[0, 0, 0, 0]	0	0.0498455	1	FALSE
Synt_id_10094	Soltu.DM.01G035300.Hap4	Soltu.DM.01G035300.Hap3	Soltu.DM.01G035300.6.Hap4	Soltu.DM.01G035300.5.Hap3	4	3	1	0	1	1	RNA-binding (RRM/RBD/RNP motifs) family protein	RNA-binding (RRM/RBD/RNP motifs) family protein	[0.52980132, 0.55670103, 0.60894942, 0.5942492]	[0.53442623, 0.57236842, 0.55458515, 0.54360465]	0.572425	0.551246	[0, 0, 0, 0]	[0, 0, 0, 0]	0	0	8.70943	9.01564	[6.06586662, 7.73594797, 14.26447071, 6.77143744]	[13.3563042, 8.32714159, 7.91052706, 6.4685773]	0.0498455	0	0	[0, 0, 0, 0]	[0, 0, 0, 0]	0	0.0498455	1	FALSE
Synt_id_39264	Soltu.DM.07G006820.Hap4	Soltu.DM.07G006820.Hap3	Soltu.DM.07G006820.1.Hap4	Soltu.DM.07G006820.1.Hap3	4	3	0.172737	0.00193202	0.344868	0.342936	DNA ligase IV	DNA ligase IV	[0.26030928, 0.30909091, 0.20450607, 0.24]	[0.26966292, 0.26569038, 0.25974026, 0.24618321]	0.253477	0.260319	[0.41752577, 0.45050505, 0.5389948, 0.52]	[0.51123596, 0.44979079, 0.49675325, 0.53435115]	0.481756	0.498033	4.3815	5.84736	[3.8290783, 5.47962981, 5.37765989, 2.83963506]	[7.86628959, 6.07785622, 4.98300917, 4.46228059]	0.416278	8.61355	11.1045	[6.14168995, 7.98664999, 14.17332394, 6.15254262]	[14.91317402, 10.28928415, 9.53000503, 9.68557028]	0.366428	0.0498497	0.507073	FALSE
Synt_id_35521	Soltu.DM.06G013810.Hap2	Soltu.DM.06G013810.Hap4	Soltu.DM.06G013810.1.Hap2	Soltu.DM.06G013810.1.Hap4	2	4	0.113218	0.0107481	0.615464	0.626212	Protein with RING/U-box and TRAF-like domains	Protein with RING/U-box and TRAF-like domains	[0.24230769, 0.34854772, 0.27234043, 0.40104167]	[0.26512456, 0.30434783, 0.29479769, 0.30752688]	0.316059	0.292949	[0.21923077, 0.20124481, 0.2106383, 0.15104167]	[0.17615658, 0.16666667, 0.17148362, 0.18064516]	0.195539	0.173738	4.96128	5.46153	[2.38843498, 6.01684842, 5.83339377, 5.60645896]	[6.10456849, 6.02999908, 4.76500252, 4.94655911]	0.138566	3.06457	3.25892	[2.16096498, 3.47401367, 4.5117655, 2.1115235]	[4.05605557, 3.30214235, 2.77179885, 2.90567108]	0.0886813	0.0498843	0.379708	FALSE
Synt_id_14958	Soltu.DM.02G020020.Hap3	Soltu.DM.02G020020.Hap1	Soltu.DM.02G020020.1.Hap3	Soltu.DM.02G020020.1.Hap1	3	1	1	0	0	0	RNA-binding (RRM/RBD/RNP motifs) family protein	RNA-binding (RRM/RBD/RNP motifs) family protein	[0, 0, 0, 0]	[0, 0, 0, 0]	0	0	[0.27591771, 0.25792418, 0.30224904, 0.32975871]	[0.28613281, 0.27703827, 0.27986348, 0.27592593]	0.291462	0.27974	0	0	[0, 0, 0, 0]	[0, 0, 0, 0]	0	22.0737	21.322	[25.93157978, 14.86304819, 25.11093726, 22.38943026]	[36.01285704, 15.93642614, 17.87654539, 15.46232113]	-0.0499841	0.0499841	1	FALSE
Synt_id_14958	Soltu.DM.02G020020.Hap4	Soltu.DM.02G020020.Hap1	Soltu.DM.02G020020.1.Hap4	Soltu.DM.02G020020.1.Hap1	4	1	1	0	0	0	RNA-binding (RRM/RBD/RNP motifs) family protein	RNA-binding (RRM/RBD/RNP motifs) family protein	[0, 0, 0, 0]	[0, 0, 0, 0]	0	0	[0.27591771, 0.25792418, 0.30224904, 0.32975871]	[0.28613281, 0.27703827, 0.27986348, 0.27592593]	0.291462	0.27974	0	0	[0, 0, 0, 0]	[0, 0, 0, 0]	0	22.0737	21.322	[25.93157978, 14.86304819, 25.11093726, 22.38943026]	[36.01285704, 15.93642614, 17.87654539, 15.46232113]	-0.0499841	0.0499841	1	FALSE
Synt_id_11494	Soltu.DM.01G046840.Hap3	Soltu.DM.01G046840.Hap4	Soltu.DM.01G046840.1.Hap3	Soltu.DM.01G046840.1.Hap4	3	4	0.519036	0.00685412	0.553561	0.560415	conserved hypothetical protein	conserved hypothetical protein	[0.24479167, 0.22932592, 0.24057315, 0.21321586]	[0.24871355, 0.2348772, 0.24029715, 0.24355336]	0.231977	0.24186	[0.19375, 0.19318972, 0.18099548, 0.18325991]	[0.22555746, 0.18922037, 0.18420255, 0.17088217]	0.187799	0.192466	16.856	52.4013	[8.90924159, 11.8188094, 29.0758221, 17.62029959]	[23.76274981, 68.19641817, 49.36293458, 68.28327049]	1.63628	13.507	40.5598	[7.05156994, 9.95645156, 21.87522666, 15.14472031]	[21.55035586, 54.93999162, 37.83972587, 47.90898157]	1.58627	0.0500082	1	FALSE
Synt_id_58870	Soltu.DM.11G006430.Hap1	Soltu.DM.11G006430.Hap4	Soltu.DM.11G006430.1.Hap1	Soltu.DM.11G006430.1.Hap4	1	4	0.926845	0.00739887	0.551638	0.559037	conserved hypothetical protein	conserved hypothetical protein	[0.26286509, 0.27876106, 0.26841085, 0.28340675]	[0.24222035, 0.27665706, 0.26137566, 0.27094241]	0.273361	0.262799	[0.1821975, 0.21976401, 0.2374031, 0.24816446]	[0.20941968, 0.20172911, 0.2042328, 0.20287958]	0.221882	0.204565	10.0883	8.96023	[7.16530494, 13.53790895, 12.62382872, 7.02627649]	[11.79943439, 9.18857003, 7.6925204, 7.16040374]	-0.171061	8.2393	7.0685	[4.96642829, 10.67274303, 11.16548027, 6.15254262]	[10.20159431, 6.69999898, 6.01075481, 5.36165498]	-0.221088	0.0500269	1	FALSE
Synt_id_32344	Soltu.DM.05G023190.Hap3	Soltu.DM.05G023190.Hap4	Soltu.DM.05G023190.1.Hap3	Soltu.DM.05G023190.1.Hap4	3	4	0.780594	0.00631969	0.302029	0.308349	Pseudouridine synthase family protein	Pseudouridine synthase family protein	[0.18237082, 0.1875, 0.17067834, 0.24539877]	[0.22503329, 0.18918919, 0.21456693, 0.23734177]	0.196487	0.216533	[0.46200608, 0.4625, 0.47483589, 0.41513292]	[0.45805593, 0.54864865, 0.49212598, 0.46835443]	0.453619	0.491796	3.78972	4.06575	[4.54939996, 2.68609305, 3.55472433, 4.36866932]	[6.92397365, 3.34999949, 3.394675, 2.59434918]	0.101404	8.85765	9.17856	[11.52514657, 6.62569618, 9.88942538, 7.39033226]	[14.09376885, 9.71499852, 7.78595183, 5.11951572]	0.0513379	0.0500656	1	FALSE
Synt_id_65421	Soltu.DM.12G013200.Hap2	Soltu.DM.12G013200.Hap4	Soltu.DM.12G013200.1.Hap2	Soltu.DM.12G013200.3.Hap4	2	4	0.945967	0.0072106	0.46037	0.467581	dentin sialophosphoprotein-related	dentin sialophosphoprotein-related	[0.22611465, 0.24064712, 0.27008149, 0.24216028]	[0.23266219, 0.22821577, 0.22882615, 0.21875]	0.244751	0.227114	[0.3089172, 0.27098079, 0.29452852, 0.28745645]	[0.25391499, 0.23029046, 0.26002972, 0.29411765]	0.290471	0.259588	7.38518	5.67465	[5.38345662, 8.5238686, 10.57302622, 5.06037529]	[8.52181372, 5.26428491, 4.79614632, 4.11636737]	-0.380042	8.62254	6.39929	[7.35486327, 9.59830582, 11.53006738, 6.00692031]	[9.30024863, 5.31214205, 5.45016628, 5.53461159]	-0.430142	0.0501	1	FALSE
Synt_id_38563	Soltu.DM.07G002410.Hap2	Soltu.DM.07G002410.Hap1	Soltu.DM.07G002410.1.Hap2	Soltu.DM.07G002410.1.Hap1	2	1	0.0437882	0.00627129	0.439216	0.445487	D111/G-patch domain-containing protein	D111/G-patch domain-containing protein	[0.20292887, 0.2948886, 0.19948685, 0.26217617]	[0.20710059, 0.23618635, 0.22295623, 0.225]	0.23987	0.222811	[0.32635983, 0.25491481, 0.34060295, 0.30051813]	[0.28073636, 0.28169014, 0.27415359, 0.26041667]	0.305599	0.274249	11.7138	9.80476	[7.35486327, 16.11655827, 14.17332394, 9.21061115]	[12.90563136, 10.43285555, 8.40882797, 7.47172565]	-0.256636	15.1293	12.2312	[11.8284399, 13.93186926, 24.19946949, 10.55761752]	[17.49430029, 12.44285525, 10.33974402, 8.64783061]	-0.306763	0.0501277	0.210269	FALSE
Synt_id_56921	Soltu.DM.10G020980.Hap3	Soltu.DM.10G020980.Hap1	Soltu.DM.10G020980.1.Hap3	Soltu.DM.10G020980.1.Hap1	3	1	0.439939	0.00985642	0.469972	0.479828	adenosine kinase	adenosine kinase	[0.26118842, 0.24323384, 0.25341187, 0.23729465]	[0.24270309, 0.24706932, 0.24669239, 0.25111238]	0.248782	0.246894	[0.27247085, 0.28504835, 0.27582244, 0.28715535]	[0.27936736, 0.26108563, 0.2675487, 0.25921278]	0.280124	0.266804	100.21	97.7168	[105.31860911, 125.2077505, 80.39145796, 89.92177682]	[138.31559199, 92.79498585, 83.62112261, 76.13550068]	-0.0363461	113.229	106.638	[109.86800907, 146.73230944, 87.50090662, 108.81627162]	[159.21042372, 98.05927076, 90.69076687, 78.59148457]	-0.086526	0.0501799	0.983737	FALSE
Synt_id_12098	Soltu.DM.01G051390.Hap2	Soltu.DM.01G051390.Hap4	Soltu.DM.01G051390.1.Hap2	Soltu.DM.01G051390.1.Hap4	2	4	0.18231	0.00982463	0.584605	0.594429	sterol methyltransferase	sterol methyltransferase	[0.50574713, 0.61391304, 0.58992806, 0.62465753]	[0.5845481, 0.61797753, 0.5958279, 0.58234519]	0.583561	0.595175	[0.49425287, 0.38608696, 0.41007194, 0.37534247]	[0.4154519, 0.38202247, 0.4041721, 0.41765481]	0.416439	0.404825	8.77238	16.094	[6.67245328, 12.6425446, 7.47403577, 8.30047171]	[16.42907357, 18.42499719, 14.23271994, 15.28936452]	0.875412	6.16364	10.9216	[6.52080661, 7.95083542, 5.19536633, 4.98756414]	[11.67652361, 11.38999826, 9.65458026, 10.96544921]	0.825232	0.05018	0.526694	FALSE
Synt_id_38334	Soltu.DM.07G000630.Hap3	Soltu.DM.07G000630.Hap4	Soltu.DM.07G000630.1.Hap3	Soltu.DM.07G000630.1.Hap4	3	4	0.228205	0.00936286	0.572678	0.582041	Phospholipid/glycerol acyltransferase family protein	Phospholipid/glycerol acyltransferase family protein	[0.26113117, 0.22065728, 0.25042017, 0.24518201]	[0.26552984, 0.23306233, 0.26006711, 0.26908397]	0.244348	0.256936	[0.12876053, 0.18935837, 0.20672269, 0.21413276]	[0.17904994, 0.20325203, 0.18624161, 0.1870229]	0.184744	0.188892	7.101	5.68797	[8.2268316, 5.04985493, 6.79043494, 8.33687728]	[8.93151631, 4.11571366, 4.82729013, 4.87737646]	-0.320057	5.31919	4.11471	[4.0565483, 4.33356345, 5.60552683, 7.28111553]	[6.02262797, 3.58928517, 3.45696261, 3.3899496]	-0.370337	0.0502805	0.614424	FALSE
Synt_id_41542	Soltu.DM.07G016560.Hap1	Soltu.DM.07G016560.Hap2	Soltu.DM.07G016560.1.Hap1	Soltu.DM.07G016560.1.Hap2	1	2	0.344958	0.00912588	0.46437	0.473496	indole-3-butyric acid response	indole-3-butyric acid response	[0.22695035, 0.19230769, 0.22960725, 0.3054755]	[0.24157303, 0.25, 0.25174825, 0.26344086]	0.238585	0.251691	[0.27659574, 0.27272727, 0.31117825, 0.23919308]	[0.28464419, 0.27960526, 0.27738928, 0.27150538]	0.274924	0.278286	3.23297	3.91895	[3.63951997, 1.96980157, 3.46357755, 3.85899123]	[5.28516332, 3.6371423, 3.36353119, 3.3899496]	0.277527	3.73623	4.37379	[4.43566496, 2.79353677, 4.69405905, 3.02166295]	[6.22747926, 4.06785652, 3.70611307, 3.49372357]	0.227245	0.0502815	0.825538	FALSE
Synt_id_62207	Soltu.DM.11G025840.Hap2	Soltu.DM.11G025840.Hap3	Soltu.DM.11G025840.1.Hap2	Soltu.DM.11G025840.1.Hap3	2	3	1	0	1	1	catalytic LigB subunit of aromatic ring-opening dioxygenase family	catalytic LigB subunit of aromatic ring-opening dioxygenase family	[0.94474394, 0.921875, 0.92978208, 0.94847775]	[0.94201031, 0.94680851, 0.93705036, 0.90357143]	0.93622	0.93236	[0, 0, 0, 0]	[0, 0, 0, 0]	0	0	18.403	19.0558	[26.57607811, 14.79141904, 17.50018132, 14.74425895]	[29.94925881, 21.29642532, 16.22592361, 8.75160458]	0.050288	0	0	[0, 0, 0, 0]	[0, 0, 0, 0]	0	0.050288	1	FALSE
Synt_id_62207	Soltu.DM.11G025840.Hap2	Soltu.DM.11G025840.Hap1	Soltu.DM.11G025840.1.Hap2	Soltu.DM.11G025840.1.Hap1	2	1	1	0	1	1	catalytic LigB subunit of aromatic ring-opening dioxygenase family	catalytic LigB subunit of aromatic ring-opening dioxygenase family	[0.94474394, 0.921875, 0.92978208, 0.94847775]	[0.94201031, 0.94680851, 0.93705036, 0.90357143]	0.93622	0.93236	[0, 0, 0, 0]	[0, 0, 0, 0]	0	0	18.403	19.0558	[26.57607811, 14.79141904, 17.50018132, 14.74425895]	[29.94925881, 21.29642532, 16.22592361, 8.75160458]	0.050288	0	0	[0, 0, 0, 0]	[0, 0, 0, 0]	0	0.050288	1	FALSE
Synt_id_22269	Soltu.DM.03G036370.Hap4	Soltu.DM.03G036370.Hap1	Soltu.DM.03G036370.1.Hap4	Soltu.DM.03G036370.1.Hap1	4	1	1	0	0	0	Root hair defective 3 GTP-binding protein (RHD3)	Root hair defective 3 GTP-binding protein (RHD3)	[0, 0, 0, 0]	[0, 0, 0, 0]	0	0	[0.51637765, 0.5375969, 0.49277529, 0.54147616]	[0.51464898, 0.51177594, 0.50844854, 0.50079407]	0.522056	0.508917	0	0	[0, 0, 0, 0]	[0, 0, 0, 0]	0	36.3119	35.0674	[20.32065316, 49.67481406, 45.07208159, 30.18022388]	[38.14331047, 38.47713699, 30.92580065, 32.72339102]	-0.0503119	0.0503119	1	FALSE
Synt_id_37429	Soltu.DM.06G028670.Hap1	Soltu.DM.06G028670.Hap2	Soltu.DM.06G028670.1.Hap1	Soltu.DM.06G028670.1.Hap2	1	2	0.867507	0.00604912	0.524925	0.530974	lysyl-tRNA synthetase	lysyl-tRNA synthetase	[0.24128312, 0.2393321, 0.21406152, 0.2474026]	[0.25833333, 0.25614489, 0.25884086, 0.26190476]	0.23552	0.258806	[0.18967922, 0.21855288, 0.21971124, 0.22142857]	[0.20921053, 0.22639069, 0.23084479, 0.2521645]	0.212343	0.229653	16.4072	19.0595	[13.11743656, 23.10040019, 15.5405256, 13.87052509]	[24.13148213, 18.95142568, 16.41278645, 16.74220006]	0.216165	14.9429	16.7625	[10.31197325, 21.09478405, 15.9506861, 12.41430198]	[19.54281321, 16.74999745, 14.63758943, 16.11955625]	0.165762	0.0504028	1	FALSE
Synt_id_64224	PGSC0003DMG400020539.Hap1	PGSC0003DMG400020539.Hap4	PGSC0003DMT400052934.Hap1	PGSC0003DMT400052934.Hap4	1	4	1	0	1	1			[0.99484074, 0.99329526, 0.99063981, 0.99441302]	[0.99413856, 0.97082446, 0.97999019, 0.97606898]	0.993297	0.980256	[0, 0, 0, 0]	[0, 0, 0, 0]	0	0	338.518	350.563	[168.13824025, 286.51659153, 381.0391043, 518.37902029]	[423.87829229, 283.45781392, 311.15777877, 383.7561311]	0.050438	0	0	[0, 0, 0, 0]	[0, 0, 0, 0]	0	0.050438	1	FALSE
Synt_id_43606	Soltu.DM.08G004610.Hap3	Soltu.DM.08G004610.Hap2	Soltu.DM.08G004610.1.Hap3	Soltu.DM.08G004610.1.Hap2	3	2	1	0	1	1	vacuolar H+-ATPase subunit E isoform	vacuolar H+-ATPase subunit E isoform	[0.42585551, 0.4223301, 0.43572395, 0.37743191]	[0.42705971, 0.44018059, 0.43457383, 0.43818466]	0.415335	0.435	[0, 0, 0, 0]	[0, 0, 0, 0]	0	0	12.9002	13.36	[16.98442652, 9.3476038, 14.67463121, 10.5940231]	[23.14819593, 9.33214143, 11.27405824, 9.68557028]	0.050525	0	0	[0, 0, 0, 0]	[0, 0, 0, 0]	0	0.050525	1	FALSE
Synt_id_43606	Soltu.DM.08G004610.Hap3	Soltu.DM.08G004610.Hap1	Soltu.DM.08G004610.1.Hap3	Soltu.DM.08G004610.1.Hap1	3	1	1	0	1	1	vacuolar H+-ATPase subunit E isoform	vacuolar H+-ATPase subunit E isoform	[0.42585551, 0.4223301, 0.43572395, 0.37743191]	[0.42705971, 0.44018059, 0.43457383, 0.43818466]	0.415335	0.435	[0, 0, 0, 0]	[0, 0, 0, 0]	0	0	12.9002	13.36	[16.98442652, 9.3476038, 14.67463121, 10.5940231]	[23.14819593, 9.33214143, 11.27405824, 9.68557028]	0.050525	0	0	[0, 0, 0, 0]	[0, 0, 0, 0]	0	0.050525	1	FALSE
Synt_id_11233	Soltu.DM.01G044760.Hap4	Soltu.DM.01G044760.Hap3	Soltu.DM.01G044760.1.Hap4	Soltu.DM.01G044760.1.Hap3	4	3	0.875975	0.00906721	0.34889	0.357957	GTP cyclohydrolase II	GTP cyclohydrolase II	[0.20190024, 0.18028534, 0.24758842, 0.203125]	[0.22959889, 0.17434211, 0.20727273, 0.20527307]	0.208225	0.204122	[0.36817102, 0.38391699, 0.39067524, 0.390625]	[0.34993084, 0.41118421, 0.37636364, 0.37853107]	0.383347	0.379002	5.81616	4.16458	[3.22249164, 4.97822578, 7.01830189, 8.04563266]	[6.80106288, 2.53642818, 3.55039403, 3.77045415]	-0.481797	10.756	7.43681	[5.87630828, 10.60111389, 11.07433349, 15.47237051]	[10.36547535, 5.98214194, 6.44676811, 6.95285581]	-0.53233	0.0505335	1	FALSE
Synt_id_28049	Soltu.DM.04G035930.Hap4	Soltu.DM.04G035930.Hap2	Soltu.DM.04G035930.1.Hap4	Soltu.DM.04G035930.1.Hap2	4	2	0.417682	0.00484443	0.426302	0.431146	Pentatricopeptide repeat (PPR-like) superfamily protein	Pentatricopeptide repeat (PPR-like) superfamily protein	[0.25, 0.20565553, 0.22304284, 0.27284946]	[0.25429553, 0.26590538, 0.24293785, 0.21589205]	0.237887	0.244758	[0.33203125, 0.34447301, 0.31757755, 0.28360215]	[0.33333333, 0.30831974, 0.32062147, 0.32533733]	0.319421	0.321903	5.60715	6.05055	[2.42634665, 5.73033183, 6.88158172, 7.39033226]	[6.06359823, 7.8007131, 5.35673486, 4.98115043]	0.10978	7.57516	7.8923	[3.22249164, 9.59830582, 9.79827861, 7.68157689]	[7.94823011, 9.04499862, 7.06964426, 7.50631697]	0.0591607	0.0506193	0.947525	FALSE
Synt_id_9965	Soltu.DM.01G034280.Hap4	Soltu.DM.01G034280.Hap1	Soltu.DM.01G034280.1.Hap4	Soltu.DM.01G034280.1.Hap1	4	1	0.370985	0.00861904	0.606502	0.615121	RING/U-box superfamily protein	RING/U-box superfamily protein	[0.32041729, 0.34895833, 0.37142857, 0.32248521]	[0.37101185, 0.35706806, 0.35214211, 0.31687243]	0.340822	0.349274	[0.23546945, 0.20833333, 0.17802198, 0.26627219]	[0.2379216, 0.20104712, 0.22048067, 0.22839506]	0.222024	0.221961	6.15507	12.2042	[8.15100826, 4.79915291, 7.70190272, 3.96820796]	[16.67489512, 16.31928323, 10.49546306, 5.32706366]	0.987412	3.95579	7.5732	[5.99004328, 2.86516592, 3.6914445, 3.27650199]	[10.69323741, 9.18857003, 6.57134334, 3.83963679]	0.936763	0.0506492	0.869528	FALSE
Synt_id_63784	Soltu.DM.12G015910.Hap3	Soltu.DM.12G015910.Hap1	Soltu.DM.12G015910.1.Hap3	Soltu.DM.12G015910.1.Hap1	3	1	0.656605	0.00824939	0.554278	0.562527	Small acidic protein family domain containing protein/conserved hypothetical protein/hypothetical protein	Small acidic protein family domain containing protein/conserved hypothetical protein/hypothetical protein	[0.30042313, 0.30244063, 0.28249567, 0.27428571]	[0.27336267, 0.28001341, 0.27682824, 0.27404169]	0.289911	0.276062	[0.23366244, 0.2457124, 0.22154824, 0.23584416]	[0.21874191, 0.20422535, 0.21378537, 0.2202421]	0.234192	0.214249	30.2151	35.5468	[24.2255548, 32.8419643, 44.57077431, 19.222145]	[43.26459276, 39.96070819, 30.77008162, 28.19192778]	0.234443	24.2517	27.5462	[18.84209817, 26.68185759, 34.95478926, 16.52813226]	[34.61986826, 29.14499556, 23.76272497, 22.6573162]	0.183761	0.0506829	1	FALSE
Synt_id_11156	Soltu.DM.01G044180.Hap2	Soltu.DM.01G044180.Hap4	Soltu.DM.01G044180.1.Hap2	Soltu.DM.01G044180.1.Hap4	2	4	0.692544	0.00778719	0.458363	0.46615	beta-D-xylosidase	beta-D-xylosidase	[0.25390625, 0.25570228, 0.24653641, 0.25786713]	[0.21931034, 0.24548105, 0.24411203, 0.24991292]	0.253503	0.239704	[0.30338542, 0.28643457, 0.30941385, 0.30725524]	[0.33103448, 0.26763848, 0.28230426, 0.27830024]	0.301622	0.289819	30.0305	25.047	[7.39277494, 38.14252125, 31.62793187, 42.95858164]	[6.51427107, 20.14785407, 23.8873002, 49.6385477]	-0.261779	35.6102	28.6752	[8.83341826, 42.72678671, 39.6944217, 51.18624219]	[9.83286199, 21.96642522, 27.62455708, 55.27693325]	-0.312478	0.0506989	1	FALSE
Synt_id_42381	Soltu.DM.07G023330.Hap3	Soltu.DM.07G023330.Hap1	Soltu.DM.07G023330.1.Hap3	Soltu.DM.07G023330.1.Hap1	3	1	0.610536	0.0119219	0.417852	0.429773	Ribosomal protein L13 family protein	Ribosomal protein L13 family protein	[0.20493359, 0.18763797, 0.26168224, 0.2298066]	[0.23561346, 0.21223022, 0.228223, 0.22795699]	0.221015	0.226006	[0.34914611, 0.29359823, 0.28738318, 0.3003413]	[0.30401737, 0.29856115, 0.30487805, 0.30752688]	0.307617	0.303746	4.89921	4.86516	[4.09445997, 3.04423879, 5.10421955, 7.35392669]	[8.89054605, 2.823571, 4.07983876, 3.66668018]	-0.0100605	6.73892	6.46013	[6.97574661, 4.76333833, 5.60552683, 9.6110725]	[11.47167232, 3.97214225, 5.45016628, 4.94655911]	-0.0609441	0.0508836	1	FALSE
Synt_id_38705	Soltu.DM.07G003380.Hap4	Soltu.DM.07G003380.Hap1	Soltu.DM.07G003380.1.Hap4	Soltu.DM.07G003380.1.Hap1	4	1	0.776282	0.00990204	0.492035	0.501937	Ubiquitin system component Cue protein	Ubiquitin system component Cue protein	[0.25457317, 0.23428571, 0.26068067, 0.25148987]	[0.24983902, 0.23995657, 0.24154853, 0.23608175]	0.250257	0.241856	[0.28506098, 0.23936508, 0.24185373, 0.27413588]	[0.26271732, 0.22638436, 0.23718648, 0.23678647]	0.260104	0.240769	12.4915	15.6085	[12.66249656, 13.21557778, 16.40641999, 7.68157689]	[15.89646022, 21.15285392, 13.79670664, 11.58809302]	0.321363	12.819	15.4606	[14.17896321, 13.50209438, 15.22151188, 8.37328286]	[16.71586538, 19.95642553, 13.54755618, 11.62268434]	0.270301	0.0510621	1	FALSE
Synt_id_23285	Soltu.DM.04G007340.Hap3	Soltu.DM.04G007340.Hap1	Soltu.DM.04G007340.1.Hap3	Soltu.DM.04G007340.2.Hap1	3	1	0.849273	0.00758036	0.552938	0.560518	RAB GTPase homolog 8A	RAB GTPase homolog 8A	[0.20112782, 0.1815541, 0.22370266, 0.23514377]	[0.25572519, 0.2192216, 0.24627278, 0.26474623]	0.210382	0.246491	[0.16259398, 0.1459695, 0.18162693, 0.19041534]	[0.19677693, 0.16123908, 0.19271121, 0.22359396]	0.170151	0.19358	13.2788	16.289	[16.2261932, 8.95364349, 14.53791105, 13.39725258]	[24.70506575, 13.20856941, 13.89013806, 13.35225046]	0.294759	10.7421	12.7178	[13.11743656, 7.19872936, 11.80350772, 10.84886214]	[19.01019985, 9.71499852, 10.86918875, 11.27677111]	0.243546	0.0512127	1	FALSE
Synt_id_66836	Soltu.DM.12G004960.Hap3	Soltu.DM.12G004960.Hap2	Soltu.DM.12G004960.3.Hap3	Soltu.DM.12G004960.2.Hap2	3	2	0.240848	0.00626727	0.535588	0.541855	PCF11P-similar protein	PCF11P-similar protein	[0.24534161, 0.2870229, 0.24324324, 0.29548989]	[0.26769627, 0.23979592, 0.255, 0.26454034]	0.267774	0.256758	[0.23913043, 0.1740458, 0.24182077, 0.28615863]	[0.22908623, 0.20663265, 0.21666667, 0.21575985]	0.235289	0.217036	6.10957	5.66569	[2.99502164, 6.7331399, 7.7930495, 6.91705976]	[8.52181372, 4.49857074, 4.76500252, 4.87737646]	-0.1088	5.36204	4.79896	[2.91919831, 4.08286143, 7.74747611, 6.69862629]	[7.29270598, 3.87642798, 4.04869495, 3.97800208]	-0.160029	0.0512295	0.638844	FALSE
Synt_id_42950	Soltu.DM.07G028230.Hap4	Soltu.DM.07G028230.Hap3	Soltu.DM.07G028230.1.Hap4	Soltu.DM.07G028230.1.Hap3	4	3	0.0119774	0.00823567	0.351884	0.360119	RNA methyltransferase family protein	RNA methyltransferase family protein	[0.34441088, 0.36857143, 0.47826087, 0.22018349]	[0.3608871, 0.35636364, 0.36220472, 0.36102236]	0.352857	0.360119	[0.65558912, 0.63142857, 0.52173913, 0.77981651]	[0.6391129, 0.64363636, 0.63779528, 0.63897764]	0.647143	0.639881	4.2694	5.05759	[4.32192996, 4.62008004, 5.51438005, 2.62120159]	[7.33367623, 4.68999928, 4.29784541, 3.90881944]	0.244363	7.86024	8.98612	[8.2268316, 7.91502084, 6.01568733, 9.2834223]	[12.98757188, 8.47071299, 7.56794517, 6.91826449]	0.193102	0.0512609	0.100803	FALSE
Synt_id_42435	Soltu.DM.07G023770.Hap2	Soltu.DM.07G023770.Hap4	Soltu.DM.07G023770.1.Hap2	Soltu.DM.07G023770.1.Hap4	2	4	0.524738	0.00740591	0.704418	0.711824	Protein kinase superfamily protein	Protein kinase superfamily protein	[0.2832, 0.2983317, 0.27523602, 0.29593944]	[0.24855491, 0.28900256, 0.26515764, 0.26419966]	0.288177	0.266729	[0.1104, 0.13640824, 0.09513435, 0.14177564]	[0.10211946, 0.10485934, 0.10751819, 0.11273666]	0.12093	0.106808	12.6312	11.8765	[6.71036494, 10.88763048, 17.27231438, 15.65439839]	[15.85548996, 10.81571264, 10.2151688, 10.61953599]	-0.0888749	5.26595	4.77804	[2.61590498, 4.97822578, 5.97011394, 7.499549]	[6.51427107, 3.92428512, 4.14212637, 4.53146324]	-0.140248	0.0513727	1	FALSE
Synt_id_28024	Soltu.DM.04G035730.Hap4	Soltu.DM.04G035730.Hap3	Soltu.DM.04G035730.1.Hap4	Soltu.DM.04G035730.1.Hap3	4	3	0.720751	0.00655415	0.687979	0.694533	conserved hypothetical protein	conserved hypothetical protein	[0.3546798, 0.34085567, 0.35068079, 0.33356401]	[0.39574468, 0.4153944, 0.4052428, 0.40694683]	0.344945	0.405832	[0.15552428, 0.14527504, 0.14977307, 0.17301038]	[0.16789168, 0.16603053, 0.17920069, 0.19682676]	0.155896	0.177487	33.2469	33.8398	[19.10747984, 25.96556611, 52.81955769, 35.09497686]	[41.91257423, 31.25070952, 29.36861029, 32.82716499]	0.0254992	15.0517	14.784	[8.37847826, 11.06670335, 22.55882749, 18.20278883]	[17.7810921, 12.49071238, 12.98696765, 15.877417]	-0.0258834	0.0513825	1	FALSE
Synt_id_53411	Soltu.DM.10G003370.Hap3	Soltu.DM.10G003370.Hap4	Soltu.DM.10G003370.1.Hap3	Soltu.DM.10G003370.1.Hap4	3	4	0.496454	0.00513111	0.465572	0.470703	Golgi transport complex protein-related	Golgi transport complex protein-related	[0.51229508, 0.48445172, 0.3915212, 0.4801061]	[0.43645084, 0.48031496, 0.47258486, 0.49873418]	0.467094	0.472021	[0.48770492, 0.51554828, 0.6084788, 0.5198939]	[0.56354916, 0.51968504, 0.52741514, 0.50126582]	0.532906	0.527979	7.27113	6.43667	[4.73895829, 10.60111389, 7.15502205, 6.58940956]	[7.45658701, 5.83857054, 5.63702912, 6.81449052]	-0.175839	8.51212	7.27132	[4.5114883, 11.28159079, 11.11990688, 7.13549322]	[9.6280107, 6.31714189, 6.29104908, 6.84908184]	-0.227272	0.0514334	1	FALSE
Synt_id_5780	Soltu.DM.01G010580.Hap4	Soltu.DM.01G010580.Hap1	Soltu.DM.01G010580.1.Hap4	Soltu.DM.01G010580.1.Hap1	4	1	0.183597	0.0117063	0.62076	0.632466	aldehyde dehydrogenase 3F1	aldehyde dehydrogenase 3F1	[0.37900875, 0.43823529, 0.46892655, 0.4569378]	[0.45771144, 0.44360902, 0.44532488, 0.43327842]	0.435777	0.444981	[0.33527697, 0.275, 0.24670433, 0.21770335]	[0.24212272, 0.2575188, 0.2614897, 0.27347611]	0.268671	0.258652	8.47562	10.1128	[4.92851663, 10.67274303, 11.34777383, 6.95346533]	[11.30779129, 11.29428399, 8.75140985, 9.0975178]	0.254756	5.08505	5.85474	[4.35984163, 6.69732533, 5.97011394, 3.31290757]	[5.98165771, 6.55642757, 5.13872821, 5.74215952]	0.203307	0.0514488	0.529026	FALSE
Synt_id_23293	Soltu.DM.04G007390.Hap4	Soltu.DM.04G007390.Hap2	Soltu.DM.04G007390.4.Hap4	Soltu.DM.04G007390.1.Hap2	4	2	0.817888	0.0104385	0.469859	0.480297	UDP-XYL synthase	UDP-XYL synthase	[0.26367188, 0.22596154, 0.22940226, 0.25128205]	[0.27015437, 0.25034388, 0.26051188, 0.25537403]	0.242579	0.259096	[0.25, 0.27724359, 0.26817447, 0.28820513]	[0.2864494, 0.30261348, 0.28153565, 0.26311264]	0.270906	0.283428	6.38968	10.1913	[5.11807496, 5.04985493, 6.47142122, 8.91936653]	[12.90563136, 8.70999867, 8.87598508, 10.27362276]	0.67344	7.21094	11.0975	[4.85269329, 6.19592129, 7.56518255, 10.22996732]	[13.68406627, 10.52856982, 9.59229265, 10.58494467]	0.621901	0.0515387	1	FALSE
Synt_id_46147	Soltu.DM.08G019050.Hap2	Soltu.DM.08G019050.Hap3	Soltu.DM.08G019050.1.Hap2	Soltu.DM.08G019050.1.Hap3	2	3	1	0	0	0	repressor of lrx1	repressor of lrx1	[0, 0, 0, 0]	[0, 0, 0, 0]	0	0	[0.45325779, 0.41875, 0.52595156, 0.52173913]	[0.51978892, 0.51014493, 0.52862595, 0.56923077]	0.479925	0.531948	0	0	[0, 0, 0, 0]	[0, 0, 0, 0]	0	10.5897	10.2178	[12.13173323, 7.19872936, 13.85431022, 9.17420557]	[16.14228177, 8.42285586, 8.62683462, 7.67927358]	-0.0515766	0.0515766	1	FALSE
Synt_id_43574	Soltu.DM.08G004330.Hap1	Soltu.DM.08G004330.Hap4	Soltu.DM.08G004330.2.Hap1	Soltu.DM.08G004330.2.Hap4	1	4	1	0	0	0	Nucleic acid-binding, OB-fold-like protein	Nucleic acid-binding, OB-fold-like protein	[0, 0, 0, 0]	[0, 0, 0, 0]	0	0	[0.43894737, 0.43125293, 0.45300388, 0.45390071]	[0.45746388, 0.45137763, 0.46413502, 0.48356808]	0.444276	0.464136	0	0	[0, 0, 0, 0]	[0, 0, 0, 0]	0	28.6584	27.6518	[15.80916487, 32.91359345, 42.61111859, 23.2995697]	[35.02957084, 26.65642451, 23.98073162, 24.94034348]	-0.0515826	0.0515826	1	FALSE
Synt_id_43574	Soltu.DM.08G004330.Hap2	Soltu.DM.08G004330.Hap4	Soltu.DM.08G004330.2.Hap2	Soltu.DM.08G004330.2.Hap4	2	4	1	0	0	0	Nucleic acid-binding, OB-fold-like protein	Nucleic acid-binding, OB-fold-like protein	[0, 0, 0, 0]	[0, 0, 0, 0]	0	0	[0.43894737, 0.43125293, 0.45300388, 0.45390071]	[0.45746388, 0.45137763, 0.46413502, 0.48356808]	0.444276	0.464136	0	0	[0, 0, 0, 0]	[0, 0, 0, 0]	0	28.6584	27.6518	[15.80916487, 32.91359345, 42.61111859, 23.2995697]	[35.02957084, 26.65642451, 23.98073162, 24.94034348]	-0.0515826	0.0515826	1	FALSE
Synt_id_41701	Soltu.DM.07G017720.Hap3	Soltu.DM.07G017720.Hap4	Soltu.DM.07G017720.1.Hap3	Soltu.DM.07G017720.1.Hap4	3	4	0.475972	0.0131966	0.530264	0.54346	Galactosyltransferase family protein	Galactosyltransferase family protein	[0.46641075, 0.54695652, 0.55606759, 0.54416404]	[0.51670951, 0.57201646, 0.54853621, 0.54916512]	0.5284	0.546607	[0.53358925, 0.45304348, 0.44393241, 0.45583596]	[0.48329049, 0.42798354, 0.45146379, 0.45083488]	0.4716	0.453393	15.1993	12.7751	[9.21253492, 22.52736701, 16.49756677, 12.55992429]	[16.47004383, 13.30428369, 11.0871954, 10.23903144]	-0.250653	13.2227	10.7225	[10.53944324, 18.65939302, 13.17070938, 10.52121194]	[15.40481712, 9.9542842, 9.12513554, 8.40569135]	-0.302351	0.0516988	1	FALSE
Synt_id_32366	Soltu.DM.05G023340.Hap4	Soltu.DM.05G023340.Hap3	Soltu.DM.05G023340.1.Hap4	Soltu.DM.05G023340.1.Hap3	4	3	0.838528	0.0065748	0.359706	0.366281	conserved hypothetical protein	conserved hypothetical protein	[0.18022747, 0.19246436, 0.15124555, 0.19250253]	[0.17871486, 0.17039587, 0.18244804, 0.19617225]	0.17911	0.181933	[0.32458443, 0.32179226, 0.31850534, 0.30395137]	[0.30220884, 0.32013769, 0.31755196, 0.3277512]	0.317208	0.316912	7.31082	5.65607	[7.80980327, 6.76895447, 7.74747611, 6.91705976]	[7.29270598, 4.73785642, 4.92072155, 5.67297688]	-0.370177	13.1549	9.81901	[14.06522821, 11.31740537, 16.31527321, 10.9216733]	[12.33204775, 8.90142721, 8.56454701, 9.47802235]	-0.421913	0.0517354	1	FALSE
Synt_id_10926	Soltu.DM.01G042370.Hap1	Soltu.DM.01G042370.Hap2	Soltu.DM.01G042370.1.Hap1	Soltu.DM.01G042370.1.Hap2	1	2	0.0666013	0.00625626	0.737801	0.744057	Glycinamide ribonucleotide (GAR) synthetase	Glycinamide ribonucleotide (GAR) synthetase	[0.49785408, 0.49748111, 0.37142857, 0.40185185]	[0.43376623, 0.44652406, 0.43607706, 0.43092784]	0.442154	0.436824	[0.11802575, 0.16624685, 0.11764706, 0.22962963]	[0.15064935, 0.13903743, 0.15061296, 0.15670103]	0.157887	0.14925	10.2285	9.16515	[8.79550659, 14.14675671, 10.07171894, 7.90001035]	[13.68406627, 7.99214164, 7.75480802, 7.22958639]	-0.158347	3.62927	3.13711	[2.08514165, 4.72752376, 3.19013722, 4.51429163]	[4.75254996, 2.48857105, 2.67836743, 2.62894051]	-0.210184	0.0518361	0.269249	FALSE
Synt_id_13570	Soltu.DM.02G009320.Hap4	Soltu.DM.02G009320.Hap1	Soltu.DM.02G009320.1.Hap4	Soltu.DM.02G009320.1.Hap1	4	1	0.734379	0.0131861	0.47814	0.491327	alpha-amylase-like	alpha-amylase-like	[0.16452442, 0.19967444, 0.24191063, 0.25105307]	[0.22296173, 0.19552529, 0.22693603, 0.25395629]	0.214291	0.224845	[0.20308483, 0.24416712, 0.23189522, 0.25358045]	[0.24070993, 0.23054475, 0.23434343, 0.22758101]	0.233182	0.233295	10.7978	12.0605	[4.85269329, 13.17976321, 14.3100441, 10.84886214]	[16.47004383, 9.61928425, 10.49546306, 11.65727566]	0.159535	11.6956	12.602	[5.99004328, 16.11655827, 13.71759005, 10.95807888]	[17.7810921, 11.34214113, 10.83804494, 10.44657938]	0.107678	0.051857	1	FALSE
Synt_id_41153	Soltu.DM.07G013520.Hap1	Soltu.DM.07G013520.Hap3	Soltu.DM.07G013520.1.Hap1	Soltu.DM.07G013520.1.Hap3	1	3	1	0	1	1	Protein kinase superfamily protein	Protein kinase superfamily protein	[0.50353893, 0.47713004, 0.48237664, 0.5]	[0.509684, 0.48342246, 0.50340798, 0.53084983]	0.490761	0.506841	[0, 0, 0, 0]	[0, 0, 0, 0]	0	0	17.8441	18.4979	[18.88000984, 19.05335334, 21.82965327, 11.61337927]	[20.48512915, 21.63142527, 16.10134838, 15.77364303]	0.0519105	0	0	[0, 0, 0, 0]	[0, 0, 0, 0]	0	0.0519105	1	FALSE
Synt_id_41153	Soltu.DM.07G013520.Hap1	Soltu.DM.07G013520.Hap4	Soltu.DM.07G013520.1.Hap1	Soltu.DM.07G013520.2.Hap4	1	4	1	0	1	1	Protein kinase superfamily protein	Protein kinase superfamily protein	[0.50353893, 0.47713004, 0.48237664, 0.5]	[0.509684, 0.48342246, 0.50340798, 0.53084983]	0.490761	0.506841	[0, 0, 0, 0]	[0, 0, 0, 0]	0	0	17.8441	18.4979	[18.88000984, 19.05335334, 21.82965327, 11.61337927]	[20.48512915, 21.63142527, 16.10134838, 15.77364303]	0.0519105	0	0	[0, 0, 0, 0]	[0, 0, 0, 0]	0	0.0519105	1	FALSE
Synt_id_36898	Soltu.DM.06G024360.Hap4	Soltu.DM.06G024360.Hap1	Soltu.DM.06G024360.2.Hap4	Soltu.DM.06G024360.2.Hap1	4	1	0.502011	0.00971208	0.4255	0.435212	conserved hypothetical protein	conserved hypothetical protein	[0.21707953, 0.2097561, 0.21773221, 0.22908817]	[0.22338205, 0.23255814, 0.2252907, 0.21616541]	0.218414	0.224349	[0.33311604, 0.31317073, 0.26477684, 0.2758101]	[0.30167015, 0.2769556, 0.29069767, 0.28383459]	0.296718	0.28829	11.961	5.7093	[12.62458489, 7.7001334, 16.45199338, 11.06729561]	[8.76763527, 5.26428491, 4.82729013, 3.97800208]	-1.06682	16.0501	7.39044	[19.3728615, 11.49647824, 20.00671771, 13.32444142]	[11.84040465, 6.26928476, 6.22876146, 5.22328969]	-1.11875	0.0519284	1	FALSE
Synt_id_61802	Soltu.DM.11G023000.Hap2	Soltu.DM.11G023000.Hap3	Soltu.DM.11G023000.1.Hap2	Soltu.DM.11G023000.1.Hap3	2	3	0.0808891	0.0121148	0.468354	0.480468	Homeobox-leucine zipper family protein / lipid-binding START domain-containing protein	Homeobox-leucine zipper family protein / lipid-binding START domain-containing protein	[0.45287356, 0.41534009, 0.55595668, 0.44836957]	[0.48108926, 0.50238095, 0.48096886, 0.46226415]	0.468135	0.481676	[0.54712644, 0.58465991, 0.44404332, 0.55163043]	[0.51891074, 0.49761905, 0.51903114, 0.53773585]	0.531865	0.518324	9.44773	10.0648	[7.46859827, 10.27878272, 14.03660377, 6.00692031]	[13.02854214, 10.0978556, 8.65797843, 8.474874]	0.0912719	10.5234	10.8142	[9.02297659, 14.46908787, 11.21105366, 7.39033226]	[14.05279859, 10.00214133, 9.34314219, 9.85852689]	0.0393211	0.0519508	0.304958	FALSE
Synt_id_10125	Soltu.DM.01G035560.Hap4	Soltu.DM.01G035560.Hap1	Soltu.DM.01G035560.1.Hap4	Soltu.DM.01G035560.1.Hap1	4	1	0.907278	0.00874602	0.523249	0.531995	nuclear RNA polymerase D1B	nuclear RNA polymerase D1B	[0.43701799, 0.37037037, 0.35077519, 0.35179153]	[0.44487427, 0.40186916, 0.4178744, 0.39432177]	0.377489	0.414735	[0.34190231, 0.39031339, 0.34496124, 0.28990228]	[0.34816248, 0.40498442, 0.37198068, 0.35962145]	0.34177	0.371187	5.82037	6.32713	[6.44498328, 4.65589461, 8.24878338, 3.93180239]	[9.42315941, 6.17357049, 5.38787866, 4.3239153]	0.120422	5.32525	5.58391	[5.04225162, 4.90659663, 8.11206322, 3.24009641]	[7.37464649, 6.22142762, 4.79614632, 3.94341076]	0.0684128	0.052009	1	FALSE
Synt_id_12512	Soltu.DM.02G003180.Hap3	Soltu.DM.02G003180.Hap4	Soltu.DM.02G003180.1.Hap3	Soltu.DM.02G003180.1.Hap4	3	4	0.954682	0.00546814	0.249637	0.255105	LSD1 zinc finger family protein	LSD1 zinc finger family protein	[0.13751868, 0.13544669, 0.12045455, 0.14476615]	[0.16079295, 0.13235294, 0.1509434, 0.15203426]	0.134547	0.149031	[0.40956652, 0.39481268, 0.425, 0.38975501]	[0.44162996, 0.42892157, 0.44339623, 0.45824411]	0.404784	0.443048	2.48823	3.50293	[3.4878733, 1.68328498, 2.41538961, 2.36636255]	[5.98165771, 2.58428532, 2.9898055, 2.45598389]	0.493277	7.5469	10.2473	[10.38779658, 4.90659663, 8.52222372, 6.37097609]	[16.42907357, 8.37499872, 8.78255366, 7.402543]	0.441237	0.0520404	1	FALSE
Synt_id_34835	Soltu.DM.06G009850.Hap1	Soltu.DM.06G009850.Hap2	Soltu.DM.06G009850.1.Hap1	Soltu.DM.06G009850.1.Hap2	1	2	0.564442	0.00939686	0.412025	0.421422	Ribosomal protein L3 family protein	Ribosomal protein L3 family protein	[0.20029028, 0.19260355, 0.20049607, 0.20768137]	[0.20941004, 0.19884342, 0.20725389, 0.21310081]	0.200268	0.207152	[0.28664731, 0.28491124, 0.28606862, 0.28757705]	[0.29180887, 0.27935943, 0.28432642, 0.27945555]	0.286301	0.283738	27.1751	23.462	[31.39085973, 23.31528764, 22.1030936, 31.89128603]	[35.19345187, 21.3921396, 19.93203667, 17.33025254]	-0.211954	38.7779	32.2916	[44.92532462, 34.48943471, 31.53678509, 44.1599657]	[49.04139918, 30.05428113, 27.34426281, 22.72649884]	-0.264067	0.0521125	1	FALSE
Synt_id_11506	Soltu.DM.01G046930.Hap2	Soltu.DM.01G046930.Hap4	Soltu.DM.01G046930.1.Hap2	Soltu.DM.01G046930.1.Hap4	2	4	0.676644	0.00514507	0.892377	0.897522	cinnamyl alcohol dehydrogenase	cinnamyl alcohol dehydrogenase	[0.68298687, 0.68905837, 0.7233322, 0.5202482]	[0.65455213, 0.65526751, 0.61991701, 0.54895592]	0.653906	0.619673	[0.06701313, 0.07861543, 0.05215036, 0.1077727]	[0.05690162, 0.06177606, 0.07012448, 0.09141531]	0.0763879	0.0700544	83.5332	54.3387	[94.66543087, 84.12843419, 97.34475862, 57.99408521]	[73.04997053, 56.85427704, 46.52884811, 40.92153444]	-0.620361	9.4797	5.94705	[9.28835825, 9.59830582, 7.01830189, 12.01384063]	[6.35039004, 5.35999918, 5.26330343, 6.81449052]	-0.672578	0.052217	1	FALSE
Synt_id_37525	Soltu.DM.06G029480.Hap3	Soltu.DM.06G029480.Hap4	Soltu.DM.06G029480.1.Hap3	Soltu.DM.06G029480.1.Hap4	3	4	0.59766	0.00807393	0.473008	0.481082	Ergosterol biosynthesis ERG4/ERG24 family	Ergosterol biosynthesis ERG4/ERG24 family	[0.21587438, 0.22292389, 0.21771131, 0.24167505]	[0.22386173, 0.19887408, 0.21613266, 0.23109969]	0.224546	0.217492	[0.26200999, 0.23705909, 0.24972253, 0.25146911]	[0.23742688, 0.22977811, 0.23450675, 0.23569794]	0.250065	0.234352	201.955	445.403	[227.77329141, 244.00469227, 169.8520203, 166.19146202]	[624.0589743, 404.05779553, 383.19340506, 370.30010667]	1.14107	225.92	480.54	[276.451871, 259.47658821, 194.8262374, 172.92649388]	[661.8745227, 466.84635739, 415.7698275, 377.66805835]	1.08884	0.0522312	1	FALSE
Synt_id_37045	Soltu.DM.06G025500.Hap4	Soltu.DM.06G025500.Hap1	Soltu.DM.06G025500.1.Hap4	Soltu.DM.06G025500.1.Hap1	4	1	0.055046	0.0206355	0.466133	0.486768	U5 small nuclear ribonucleoprotein helicase	U5 small nuclear ribonucleoprotein helicase	[0.22540984, 0.16895459, 0.228739, 0.14571429]	[0.202781, 0.19223301, 0.20087336, 0.21143847]	0.192204	0.201831	[0.23155738, 0.27243928, 0.15933529, 0.22142857]	[0.19351101, 0.22718447, 0.21688501, 0.22530329]	0.22119	0.215721	6.06954	5.10641	[4.1702833, 5.73033183, 10.66417299, 3.71336892]	[7.1697952, 4.73785642, 4.29784541, 4.22014134]	-0.249233	6.64888	5.39465	[4.2840183, 9.24016008, 7.42846239, 5.64286454]	[6.84203313, 5.59928486, 4.64042729, 4.49687192]	-0.30153	0.0522967	0.239715	FALSE
Synt_id_38487	Soltu.DM.07G001770.Hap2	Soltu.DM.07G001770.Hap4	Soltu.DM.07G001770.1.Hap2	Soltu.DM.07G001770.1.Hap4	2	4	1	0	1	1	Double Clp-N motif-containing P-loop nucleoside triphosphate hydrolases superfamily protein	Double Clp-N motif-containing P-loop nucleoside triphosphate hydrolases superfamily protein	[0.50416667, 0.51372213, 0.5017325, 0.5040107]	[0.45966709, 0.44122807, 0.44532374, 0.43555556]	0.505908	0.445444	[0, 0, 0, 0]	[0, 0, 0, 0]	0	0	21.6306	22.4291	[18.34924651, 21.45292979, 32.99513354, 13.72490278]	[29.41664545, 24.07213919, 19.27801672, 16.94974799]	0.0523012	0	0	[0, 0, 0, 0]	[0, 0, 0, 0]	0	0.0523012	1	FALSE
Synt_id_38487	Soltu.DM.07G001770.Hap2	Soltu.DM.07G001770.Hap3	Soltu.DM.07G001770.1.Hap2	Soltu.DM.07G001770.1.Hap3	2	3	1	0	1	1	Double Clp-N motif-containing P-loop nucleoside triphosphate hydrolases superfamily protein	Double Clp-N motif-containing P-loop nucleoside triphosphate hydrolases superfamily protein	[0.50416667, 0.51372213, 0.5017325, 0.5040107]	[0.45966709, 0.44122807, 0.44532374, 0.43555556]	0.505908	0.445444	[0, 0, 0, 0]	[0, 0, 0, 0]	0	0	21.6306	22.4291	[18.34924651, 21.45292979, 32.99513354, 13.72490278]	[29.41664545, 24.07213919, 19.27801672, 16.94974799]	0.0523012	0	0	[0, 0, 0, 0]	[0, 0, 0, 0]	0	0.0523012	1	FALSE
Synt_id_48567	Soltu.DM.09G008720.Hap2	Soltu.DM.09G008720.Hap1	Soltu.DM.09G008720.1.Hap2	Soltu.DM.09G008720.1.Hap1	2	1	1	0	1	1	APRATAXIN-like	APRATAXIN-like	[0.48101266, 0.55648536, 0.49300699, 0.52542373]	[0.57651246, 0.6056338, 0.58752998, 0.57522124]	0.513982	0.586224	[0, 0, 0, 0]	[0, 0, 0, 0]	0	0	8.65008	8.97033	[4.32192996, 9.52667667, 12.85169566, 7.90001035]	[13.27436369, 8.23142732, 7.63023279, 6.74530787]	0.0524424	0	0	[0, 0, 0, 0]	[0, 0, 0, 0]	0	0.0524424	1	FALSE
Synt_id_34806	Soltu.DM.06G009710.Hap2	Soltu.DM.06G009710.Hap1	Soltu.DM.06G009710.1.Hap2	Soltu.DM.06G009710.1.Hap1	2	1	0.611834	0.0112522	0.501679	0.512931	Clathrin, heavy chain	Clathrin, heavy chain	[0.49801849, 0.50258732, 0.51107011, 0.49011858]	[0.50799695, 0.49426606, 0.51328192, 0.53429952]	0.500449	0.512461	[0.50198151, 0.49741268, 0.48892989, 0.50988142]	[0.49200305, 0.50573394, 0.48671808, 0.46570048]	0.499551	0.487539	20.2278	21.4344	[14.29269821, 27.82792395, 25.24765743, 13.54287489]	[27.32716228, 20.62642543, 18.65514057, 19.12900131]	0.0835876	20.0477	20.4836	[14.40643321, 27.54140736, 24.1538961, 14.08895855]	[26.46678686, 21.10499678, 17.68968255, 16.67301741]	0.0310344	0.0525532	1	FALSE
Synt_id_57515	Soltu.DM.10G025620.Hap3	Soltu.DM.10G025620.Hap2	Soltu.DM.10G025620.1.Hap3	Soltu.DM.10G025620.1.Hap2	3	2	1	0	0	0	calcium dependent protein kinase	calcium dependent protein kinase	[0, 0, 0, 0]	[0, 0, 0, 0]	0	0	[0.42516269, 0.4546851, 0.48421053, 0.38014528]	[0.4015873, 0.45125348, 0.424, 0.42789598]	0.436051	0.426184	0	0	[0, 0, 0, 0]	[0, 0, 0, 0]	0	8.03324	7.74546	[7.4306866, 10.60111389, 8.38550355, 5.71567569]	[10.36547535, 7.75285596, 6.60248715, 6.26102936]	-0.0526249	0.0526249	1	FALSE
Synt_id_11757	Soltu.DM.01G048870.Hap3	Soltu.DM.01G048870.Hap4	Soltu.DM.01G048870.1.Hap3	Soltu.DM.01G048870.1.Hap4	3	4	0.462425	0.0060536	0.412614	0.418667	plastid division2	plastid division2	[0.16734694, 0.18387097, 0.13756614, 0.20930233]	[0.17639077, 0.20229008, 0.2041116, 0.23296355]	0.174522	0.203939	[0.23877551, 0.23870968, 0.3042328, 0.21627907]	[0.28493894, 0.29389313, 0.28193833, 0.26782884]	0.249499	0.28215	2.69913	4.95323	[3.10875664, 2.04143071, 2.36981622, 3.27650199]	[5.32613358, 5.07285637, 4.32898922, 5.0849244]	0.875633	3.92815	6.94982	[4.43566496, 2.65027847, 5.24093972, 3.38571872]	[8.60375424, 7.36999888, 5.979611, 5.84593349]	0.822967	0.052666	1	FALSE
Synt_id_66897	Soltu.DM.12G004500.Hap2	Soltu.DM.12G004500.Hap4	Soltu.DM.12G004500.1.Hap2	Soltu.DM.12G004500.1.Hap4	2	4	1	0	1	1	cell division control	cell division control	[0.41570027, 0.43341121, 0.40625, 0.42354533]	[0.45107034, 0.44941957, 0.45084746, 0.45616883]	0.419727	0.451877	[0, 0, 0, 0]	[0, 0, 0, 0]	0	0	14.2901	14.8221	[17.66683652, 13.28720693, 14.81135138, 11.39494581]	[24.17245239, 12.96928374, 12.42637911, 9.7201616]	0.0527287	0	0	[0, 0, 0, 0]	[0, 0, 0, 0]	0	0.0527287	1	FALSE
Synt_id_28702	Soltu.DM.05G003110.Hap2	Soltu.DM.05G003110.Hap1	Soltu.DM.05G003110.1.Hap2	Soltu.DM.05G003110.1.Hap1	2	1	0.711575	0.0111666	0.470944	0.48211	ribosomal protein L15	ribosomal protein L15	[0.46015424, 0.44615385, 0.50315789, 0.47280799]	[0.48629442, 0.47264438, 0.48106904, 0.48538012]	0.470568	0.481347	[0.53984576, 0.55384615, 0.49684211, 0.52719201]	[0.51370558, 0.52735562, 0.51893096, 0.51461988]	0.529432	0.518653	10.374	15.5795	[6.78618828, 8.30898115, 10.89203994, 15.50877608]	[19.62475372, 14.88356916, 13.45412476, 14.35539881]	0.586627	11.581	16.7676	[7.96144993, 10.3145973, 10.75531977, 17.29264939]	[20.7309507, 16.60642604, 14.5130142, 15.22018187]	0.533881	0.0527461	1	FALSE
Synt_id_36819	Soltu.DM.06G023690.Hap3	Soltu.DM.06G023690.Hap4	Soltu.DM.06G023690.1.Hap3	Soltu.DM.06G023690.1.Hap4	3	4	0.916219	0.0142226	0.403521	0.417743	Mov34/MPN/PAD-1 family protein	Mov34/MPN/PAD-1 family protein	[0.16317992, 0.16875, 0.25141243, 0.24735729]	[0.21415929, 0.15384615, 0.23240938, 0.29912664]	0.207675	0.224885	[0.32217573, 0.30208333, 0.25706215, 0.34883721]	[0.31504425, 0.33110368, 0.31130064, 0.29257642]	0.30754	0.312506	3.17375	3.82313	[1.47855499, 2.90098049, 4.05603161, 4.25945259]	[4.95740125, 2.20142824, 3.394675, 4.73901117]	0.268486	4.5666	5.3032	[2.91919831, 5.19311322, 4.14717839, 6.00692031]	[7.29270598, 4.73785642, 4.54699587, 4.63523721]	0.215698	0.0527882	1	FALSE
Synt_id_47918	Soltu.DM.09G004120.Hap4	Soltu.DM.09G004120.Hap1	Soltu.DM.09G004120.1.Hap4	Soltu.DM.09G004120.1.Hap1	4	1	0.522238	0.0098425	0.505762	0.515605	Calcineurin-like metallo-phosphoesterase superfamily protein	Calcineurin-like metallo-phosphoesterase superfamily protein	[0.31271478, 0.24642464, 0.29305913, 0.33729569]	[0.30461538, 0.3180778, 0.31308411, 0.33164557]	0.297374	0.316856	[0.32216495, 0.28822882, 0.24678663, 0.29420505]	[0.3025641, 0.29290618, 0.29595016, 0.27594937]	0.287846	0.291842	10.1193	7.40292	[13.79984655, 8.02246456, 10.39073266, 8.26406613]	[12.16816671, 6.65214184, 6.25990527, 4.53146324]	-0.450888	9.88967	6.97493	[14.21687488, 9.38341837, 8.75009066, 7.20830438]	[12.0862262, 6.12571335, 5.91732339, 3.77045415]	-0.503683	0.0527954	1	FALSE
Synt_id_20841	Soltu.DM.03G024710.Hap1	Soltu.DM.03G024710.Hap3	Soltu.DM.03G024710.4.Hap1	Soltu.DM.03G024710.4.Hap3	1	3	0.116072	0.0177703	0.53905	0.556821	Protein of unknown function (DUF167)/Protein of unknown function (DUF167)/Protein of unknown function (DUF167)/exocyst subunit exo70 family protein F1	Protein of unknown function (DUF167)/Protein of unknown function (DUF167)/Protein of unknown function (DUF167)/exocyst subunit exo70 family protein F1	[0.23079549, 0.34478719, 0.32844657, 0.26910954]	[0.28631647, 0.30018416, 0.30191138, 0.33037694]	0.293285	0.304697	[0.29737112, 0.23740726, 0.22610657, 0.23364854]	[0.24189364, 0.25598527, 0.24326672, 0.22505543]	0.248633	0.24155	33.8026	25.4601	[25.62828645, 31.62426879, 53.09299803, 24.86500954]	[36.17673807, 23.40213929, 21.64494608, 20.61642817]	-0.408886	28.2337	20.5012	[33.02106139, 21.77526096, 36.54985787, 21.58850755]	[30.56381269, 19.95642553, 17.44053209, 14.04407691]	-0.461688	0.0528023	0.385944	FALSE
Synt_id_63914	Soltu.DM.12G016400.Hap2	Soltu.DM.12G016400.Hap3	Soltu.DM.12G016400.1.Hap2	Soltu.DM.12G016400.1.Hap3	2	3	0.191341	0.00887102	0.486982	0.495853	DEAD box RNA helicase	DEAD box RNA helicase	[0.2408645, 0.25849626, 0.24573798, 0.2384637]	[0.25865342, 0.27925105, 0.26941024, 0.2703239]	0.245891	0.26941	[0.25152851, 0.26833749, 0.2600215, 0.25604952]	[0.26843873, 0.27848682, 0.27317704, 0.27288439]	0.258984	0.273247	85.5798	171.966	[64.22236279, 70.55471067, 145.83484437, 61.70745413]	[217.6749823, 174.86997334, 149.2411246, 146.07915465]	1.00677	90.219	174.773	[67.06573777, 73.24080371, 154.3114947, 66.25815134]	[225.91000422, 174.39140198, 151.32775969, 147.46280754]	0.953971	0.052804	0.544021	FALSE
Synt_id_19822	Soltu.DM.03G017020.Hap4	Soltu.DM.03G017020.Hap1	Soltu.DM.03G017020.1.Hap4	Soltu.DM.03G017020.1.Hap1	4	1	0.56152	0.0105782	0.437823	0.448401	IQ-domain	IQ-domain	[0.23305527, 0.21975662, 0.23141026, 0.22537659]	[0.2167226, 0.20988235, 0.21781513, 0.22756532]	0.2274	0.217996	[0.32377477, 0.27559055, 0.29198718, 0.2815759]	[0.28076063, 0.26682353, 0.26789916, 0.25444907]	0.293232	0.267483	21.5006	23.5167	[16.94651486, 21.9901484, 32.90398676, 14.16176971]	[31.75195018, 21.34428246, 20.18118713, 20.78938478]	0.129303	27.5827	29.084	[23.5431448, 27.57722194, 41.51735726, 17.69311074]	[41.13413932, 27.13499586, 24.82161442, 23.24536868]	0.0764603	0.0528424	1	FALSE
Synt_id_43123	Soltu.DM.08G001070.Hap1	Soltu.DM.08G001070.Hap2	Soltu.DM.08G001070.1.Hap1	Soltu.DM.08G001070.2.Hap2	1	2	1	0	1	1	Chlorophyll A-B binding family protein	Chlorophyll A-B binding family protein	[0.57301587, 0.57714286, 0.57348703, 0.55573506]	[0.50126263, 0.50988142, 0.49548193, 0.47445255]	0.569845	0.49527	[0, 0, 0, 0]	[0, 0, 0, 0]	0	0	11.5326	11.9631	[13.68611155, 10.8518159, 9.06910438, 12.52351871]	[16.26519254, 12.34714097, 10.2463126, 8.99374383]	0.052864	0	0	[0, 0, 0, 0]	[0, 0, 0, 0]	0	0.052864	1	FALSE
Synt_id_11508	Soltu.DM.01G046940.Hap1	Soltu.DM.01G046940.Hap4	Soltu.DM.01G046940.1.Hap1	Soltu.DM.01G046940.1.Hap4	1	4	0.834075	0.011913	0.480326	0.492239	UNC-50 family protein	UNC-50 family protein	[0.24908425, 0.2248366, 0.24291498, 0.22493225]	[0.2382199, 0.23117569, 0.24189526, 0.26129032]	0.235442	0.243145	[0.28021978, 0.25620915, 0.22874494, 0.24661247]	[0.2460733, 0.25231176, 0.25187032, 0.2483871]	0.252947	0.249661	4.95164	6.86932	[5.15598662, 6.16010672, 5.46880666, 3.02166295]	[7.45658701, 8.37499872, 6.04189862, 5.60379423]	0.472179	5.32071	7.11531	[5.80048495, 7.01965649, 5.14979294, 3.31290757]	[7.70240856, 9.14071289, 6.29104908, 5.32706366]	0.419239	0.0529402	1	FALSE
Synt_id_21160	Soltu.DM.03G027250.Hap1	Soltu.DM.03G027250.Hap4	Soltu.DM.03G027250.1.Hap1	Soltu.DM.03G027250.1.Hap4	1	4	0.105457	0.00571296	0.356326	0.362039	Nodulin-like / Major Facilitator Superfamily protein	Nodulin-like / Major Facilitator Superfamily protein	[0.20155039, 0.20720721, 0.19202899, 0.24505184]	[0.22472924, 0.20629371, 0.21234568, 0.20550162]	0.21146	0.212218	[0.42248062, 0.36281736, 0.44565217, 0.31856739]	[0.37274368, 0.39685315, 0.37777778, 0.36893204]	0.387379	0.379077	8.03273	6.39964	[3.9428133, 9.06108721, 9.66155844, 9.46545019]	[10.20159431, 5.647142, 5.35673486, 4.39309795]	-0.327853	14.7144	11.3003	[8.26474326, 15.86585626, 22.42210732, 12.30508525]	[16.92071667, 10.86356977, 9.53000503, 7.88682152]	-0.380846	0.0529927	0.360982	FALSE
Synt_id_16131	Soltu.DM.02G030030.Hap2	Soltu.DM.02G030030.Hap3	Soltu.DM.02G030030.1.Hap2	Soltu.DM.02G030030.1.Hap3	2	3	0.861905	0.00771246	0.471916	0.479629	conserved hypothetical protein	conserved hypothetical protein	[0.24981357, 0.26656512, 0.24332571, 0.23995128]	[0.23523035, 0.24709042, 0.24586777, 0.25711662]	0.249914	0.246326	[0.26920209, 0.27494288, 0.30587338, 0.26918392]	[0.27533875, 0.25693823, 0.26515152, 0.25895317]	0.279801	0.264095	11.7363	12.9484	[12.70040823, 12.53510088, 14.53791105, 7.1718988]	[17.7810921, 13.20856941, 11.11833921, 9.68557028]	0.14178	13.2339	14.0733	[13.68611155, 12.92906119, 18.27492893, 8.04563266]	[20.81289121, 13.73499791, 11.99036581, 9.75475293]	0.0887073	0.0530729	1	FALSE
Synt_id_41439	Soltu.DM.07G015680.Hap4	Soltu.DM.07G015680.Hap1	Soltu.DM.07G015680.1.Hap4	Soltu.DM.07G015680.1.Hap1	4	1	0.0246662	0.00880823	0.549841	0.558649	pescadillo-related	pescadillo-related	[0.31794872, 0.21621622, 0.28676964, 0.30608175]	[0.2874837, 0.28345499, 0.28571429, 0.291]	0.281754	0.286913	[0.20659341, 0.27620303, 0.21558093, 0.21635095]	[0.21838331, 0.23357664, 0.227388, 0.233]	0.228682	0.228087	14.7093	12.4528	[16.45366319, 11.74718025, 19.45983705, 11.17651234]	[18.06788391, 11.15071259, 10.52660687, 10.06607483]	-0.240238	12.0566	9.83777	[10.69108991, 15.00630648, 14.62905783, 7.90001035]	[13.72503653, 9.18857003, 8.37768416, 8.05977813]	-0.293395	0.053157	0.148779	FALSE
Synt_id_30018	Soltu.DM.05G012290.Hap3	Soltu.DM.05G012290.Hap4	Soltu.DM.05G012290.1.Hap3	Soltu.DM.05G012290.1.Hap4	3	4	0.301396	0.012368	0.478563	0.490931	glucose-6-phosphate dehydrogenase	glucose-6-phosphate dehydrogenase	[0.51155116, 0.42010772, 0.5106383, 0.47721823]	[0.47258065, 0.48704663, 0.49264706, 0.51456311]	0.479879	0.491709	[0.48844884, 0.57989228, 0.4893617, 0.52278177]	[0.52741935, 0.51295337, 0.50735294, 0.48543689]	0.520121	0.508291	9.20357	9.62867	[5.87630828, 8.3806103, 15.31265866, 7.24470995]	[12.00428568, 8.99714149, 8.34654036, 9.16670045]	0.0651353	9.94752	10.0291	[5.61092662, 11.56810738, 14.67463121, 7.93641593]	[13.39727446, 9.47571284, 8.59569082, 8.64783061]	0.011786	0.0533493	0.748851	FALSE
Synt_id_45289	Soltu.DM.08G012830.Hap2	Soltu.DM.08G012830.Hap4	Soltu.DM.08G012830.1.Hap2	Soltu.DM.08G012830.1.Hap4	2	4	1	0	0	0	aminopeptidase M1	aminopeptidase M1	[0, 0, 0, 0]	[0, 0, 0, 0]	0	0	[0.46043165, 0.47661623, 0.45145631, 0.49751738]	[0.50940018, 0.45202312, 0.47434743, 0.46883988]	0.471505	0.476153	0	0	[0, 0, 0, 0]	[0, 0, 0, 0]	0	19.5485	18.838	[9.70538658, 24.81949974, 25.42995099, 18.23919441]	[23.31207697, 18.71214, 16.41278645, 16.91515667]	-0.0534068	0.0534068	1	FALSE
Synt_id_34945	Soltu.DM.06G010380.Hap4	Soltu.DM.06G010380.Hap3	Soltu.DM.06G010380.1.Hap4	Soltu.DM.06G010380.1.Hap3	4	3	1	0	1	1	biotin/lipoyl attachment domain-containing protein	biotin/lipoyl attachment domain-containing protein	[0.56612529, 0.57333333, 0.56, 0.56115108]	[0.51544715, 0.57142857, 0.53095238, 0.52]	0.565152	0.534457	[0, 0, 0, 0]	[0, 0, 0, 0]	0	0	7.96244	8.26321	[9.25044659, 7.7001334, 6.38027444, 8.51890517]	[12.98757188, 7.27428461, 6.94506903, 5.84593349]	0.053486	0	0	[0, 0, 0, 0]	[0, 0, 0, 0]	0	0.053486	1	FALSE
Synt_id_34945	Soltu.DM.06G010380.Hap4	Soltu.DM.06G010380.Hap1	Soltu.DM.06G010380.1.Hap4	Soltu.DM.06G010380.1.Hap1	4	1	1	0	1	1	biotin/lipoyl attachment domain-containing protein	biotin/lipoyl attachment domain-containing protein	[0.56612529, 0.57333333, 0.56, 0.56115108]	[0.51544715, 0.57142857, 0.53095238, 0.52]	0.565152	0.534457	[0, 0, 0, 0]	[0, 0, 0, 0]	0	0	7.96244	8.26321	[9.25044659, 7.7001334, 6.38027444, 8.51890517]	[12.98757188, 7.27428461, 6.94506903, 5.84593349]	0.053486	0	0	[0, 0, 0, 0]	[0, 0, 0, 0]	0	0.053486	1	FALSE
Synt_id_21108	Soltu.DM.03G026780.Hap4	Soltu.DM.03G026780.Hap2	Soltu.DM.03G026780.1.Hap4	Soltu.DM.03G026780.1.Hap2	4	2	0.467557	0.0113931	0.373627	0.38502	SufE/NifU family protein	SufE/NifU family protein	[0.20821114, 0.18924731, 0.21113244, 0.21153846]	[0.18224666, 0.19863014, 0.19846743, 0.20661157]	0.205032	0.196489	[0.31231672, 0.34193548, 0.34548944, 0.37620192]	[0.35978005, 0.30251142, 0.31111111, 0.28581267]	0.343986	0.314804	4.9889	9.06897	[5.38345662, 3.15168251, 5.01307278, 6.40738167]	[9.50509992, 8.32714159, 8.06624609, 10.37739673]	0.862088	8.34196	14.6116	[8.07518493, 5.69451726, 8.20321, 11.39494581]	[18.7643783, 12.68214092, 12.64438577, 14.35539881]	0.808579	0.053509	1	FALSE
Synt_id_59544	Soltu.DM.11G011290.Hap2	Soltu.DM.11G011290.Hap3	Soltu.DM.11G011290.1.Hap2	Soltu.DM.11G011290.1.Hap3	2	3	0.977694	0.00596414	0.52391	0.529875	F-box protein	F-box protein	[0.34375, 0.26989619, 0.3110119, 0.31905782]	[0.30870445, 0.32507289, 0.30687204, 0.26998492]	0.310929	0.302659	[0.29315476, 0.23875433, 0.3110119, 0.28479657]	[0.27327935, 0.26239067, 0.27132701, 0.26847662]	0.281929	0.268868	7.32348	9.35654	[8.75759493, 5.58707353, 9.52483827, 5.42443107]	[12.49592878, 10.67214123, 8.06624609, 6.19184672]	0.353402	6.69445	8.24136	[7.46859827, 4.9424112, 9.52483827, 4.84194183]	[11.06196974, 8.6142844, 7.13193187, 6.15725539]	0.299877	0.0535251	1	FALSE
Synt_id_11408	Soltu.DM.01G046160.Hap1	Soltu.DM.01G046160.Hap2	Soltu.DM.01G046160.1.Hap1	Soltu.DM.01G046160.1.Hap2	1	2	0.584328	0.011866	0.491576	0.503442	target of rapamycin	target of rapamycin	[0.25, 0.26108871, 0.26591107, 0.25870253]	[0.2707113, 0.26871257, 0.26775956, 0.26279391]	0.258926	0.267494	[0.28674699, 0.27016129, 0.25196164, 0.26977848]	[0.2665272, 0.27994012, 0.26393443, 0.2461964]	0.269662	0.26415	18.4974	18.0234	[15.73334153, 18.5519493, 27.79976721, 11.90462389]	[26.50775711, 17.18071167, 15.26046558, 13.14470253]	-0.0374501	18.9996	17.8384	[18.04595318, 19.19661163, 26.34141876, 12.41430198]	[26.09805453, 17.8985687, 15.04245893, 12.31451079]	-0.0909759	0.0535257	1	FALSE
Synt_id_45933	Soltu.DM.08G017330.Hap3	Soltu.DM.08G017330.Hap4	Soltu.DM.08G017330.1.Hap3	Soltu.DM.08G017330.1.Hap4	3	4	0.182769	0.0107778	0.473101	0.483879	P-loop containing nucleoside triphosphate hydrolases superfamily protein	P-loop containing nucleoside triphosphate hydrolases superfamily protein	[0.46024878, 0.4804139, 0.51239067, 0.43949045]	[0.4921363, 0.4783715, 0.48269581, 0.47487437]	0.473136	0.482019	[0.53975122, 0.5195861, 0.48760933, 0.56050955]	[0.5078637, 0.5216285, 0.51730419, 0.52512563]	0.526864	0.517981	26.9191	19.5862	[32.26282806, 23.27947306, 32.03809237, 20.09587887]	[30.76866398, 17.99428297, 16.50621787, 13.07551988]	-0.458773	29.7829	20.8806	[37.83584301, 25.17764548, 30.48859715, 25.62952667]	[31.75195018, 19.62142558, 17.68968255, 14.45917278]	-0.512303	0.0535305	0.527527	FALSE
Synt_id_38234	Soltu.DM.06G035090.Hap1	Soltu.DM.06G035090.Hap3	Soltu.DM.06G035090.1.Hap1	Soltu.DM.06G035090.1.Hap3	1	3	0.87713	0.00682361	0.585794	0.592618	S-adenosyl-L-methionine-dependent methyltransferases superfamily protein	S-adenosyl-L-methionine-dependent methyltransferases superfamily protein	[0.31788512, 0.31510417, 0.29992992, 0.32597793]	[0.31779661, 0.33791523, 0.33115061, 0.34522111]	0.314724	0.333021	[0.22062663, 0.21354167, 0.23195515, 0.21965898]	[0.24081921, 0.19931271, 0.22544434, 0.23965763]	0.221446	0.226308	15.7002	12.9876	[18.46298151, 13.00069034, 19.50541043, 11.83181274]	[18.43661623, 14.11785499, 11.02490779, 8.37110003]	-0.273629	11.1705	8.90375	[12.81414323, 8.81038519, 15.08479171, 7.97282151]	[13.97085808, 8.32714159, 7.50565756, 5.81134217]	-0.32718	0.0535516	1	FALSE
Synt_id_22142	Soltu.DM.03G035420.Hap4	Soltu.DM.03G035420.Hap3	Soltu.DM.03G035420.1.Hap4	Soltu.DM.03G035420.1.Hap3	4	3	1	0	1	1	PDI-like 1-6	PDI-like 1-6	[0.50510204, 0.62836879, 0.55412844, 0.61442786]	[0.50363196, 0.51345291, 0.50540958, 0.49295775]	0.575507	0.503863	[0, 0, 0, 0]	[0, 0, 0, 0]	0	0	11.5319	11.9681	[7.50650994, 15.86585626, 13.76316344, 8.99217768]	[17.04362745, 10.95928404, 10.18402499, 9.68557028]	0.0535592	0	0	[0, 0, 0, 0]	[0, 0, 0, 0]	0	0.0535592	1	FALSE
Synt_id_22142	Soltu.DM.03G035420.Hap4	Soltu.DM.03G035420.Hap1	Soltu.DM.03G035420.1.Hap4	Soltu.DM.03G035420.1.Hap1	4	1	1	0	1	1	PDI-like 1-6	PDI-like 1-6	[0.50510204, 0.62836879, 0.55412844, 0.61442786]	[0.50363196, 0.51345291, 0.50540958, 0.49295775]	0.575507	0.503863	[0, 0, 0, 0]	[0, 0, 0, 0]	0	0	11.5319	11.9681	[7.50650994, 15.86585626, 13.76316344, 8.99217768]	[17.04362745, 10.95928404, 10.18402499, 9.68557028]	0.0535592	0	0	[0, 0, 0, 0]	[0, 0, 0, 0]	0	0.0535592	1	FALSE
Synt_id_32401	Soltu.DM.05G023610.Hap2	Soltu.DM.05G023610.Hap3	Soltu.DM.05G023610.1.Hap2	Soltu.DM.05G023610.1.Hap3	2	3	1	0	0	0	Chalcone and stilbene synthase family protein	Chalcone and stilbene synthase family protein	[0, 0, 0, 0]	[0, 0, 0, 0]	0	0	[0.45528174, 0.50423057, 0.44287119, 0.43753306]	[0.45184506, 0.46233422, 0.45454545, 0.44921975]	0.459979	0.454486	0	0	[0, 0, 0, 0]	[0, 0, 0, 0]	0	202.519	195.135	[249.34502956, 204.89517752, 205.26254345, 150.5734692]	[262.3735341, 166.82997456, 169.11087366, 182.22708659]	-0.0535821	0.0535821	1	FALSE
Synt_id_32896	Soltu.DM.06G000390.Hap2	Soltu.DM.06G000390.Hap3	Soltu.DM.06G000390.1.Hap2	Soltu.DM.06G000390.1.Hap3	2	3	1	0	1	1	diacylglycerol kinase	diacylglycerol kinase	[1, 1, 1, 1]	[1, 1, 1, 1]	1	1	[0, 0, 0, 0]	[0, 0, 0, 0]	0	0	13.9618	14.4906	[10.88064824, 12.67835918, 22.60440088, 9.68388366]	[18.2727352, 14.64428348, 12.48866673, 12.55665004]	0.0536246	0	0	[0, 0, 0, 0]	[0, 0, 0, 0]	0	0.0536246	1	FALSE
Synt_id_32896	Soltu.DM.06G000390.Hap2	Soltu.DM.06G000390.Hap1	Soltu.DM.06G000390.1.Hap2	Soltu.DM.06G000390.1.Hap1	2	1	1	0	1	1	diacylglycerol kinase	diacylglycerol kinase	[1, 1, 1, 1]	[1, 1, 1, 1]	1	1	[0, 0, 0, 0]	[0, 0, 0, 0]	0	0	13.9618	14.4906	[10.88064824, 12.67835918, 22.60440088, 9.68388366]	[18.2727352, 14.64428348, 12.48866673, 12.55665004]	0.0536246	0	0	[0, 0, 0, 0]	[0, 0, 0, 0]	0	0.0536246	1	FALSE
Synt_id_22205	Soltu.DM.03G035870.Hap2	Soltu.DM.03G035870.Hap4	Soltu.DM.03G035870.1.Hap2	Soltu.DM.03G035870.1.Hap4	2	4	0.325628	0.0124265	0.437605	0.450031	ATP-dependent peptidases;nucleotide binding;serine-type endopeptidases;DNA helicases;ATP binding;damaged DNA binding;nucleoside-triphosphatases	ATP-dependent peptidases;nucleotide binding;serine-type endopeptidases;DNA helicases;ATP binding;damaged DNA binding;nucleoside-triphosphatases	[0.21455939, 0.18027211, 0.20351391, 0.19133574]	[0.24304267, 0.21180556, 0.23267327, 0.24242424]	0.19742	0.232486	[0.22605364, 0.24489796, 0.2181552, 0.33935018]	[0.28200371, 0.30208333, 0.28712871, 0.27878788]	0.257114	0.287501	4.55904	3.4953	[4.24610663, 3.79634484, 6.33470105, 3.85899123]	[5.36710384, 2.91928527, 2.92751789, 2.76730579]	-0.383215	5.81639	4.29653	[4.47357663, 5.15729865, 6.79043494, 6.8442486]	[6.22747926, 4.16357079, 3.61268165, 3.18240166]	-0.436863	0.0536482	0.792167	FALSE
Synt_id_34885	Soltu.DM.06G010090.Hap4	Soltu.DM.06G010090.Hap3	Soltu.DM.06G010090.1.Hap4	Soltu.DM.06G010090.1.Hap3	4	3	0.0510967	0.00509053	0.494616	0.499707	UDP-glucose pyrophosphorylase	UDP-glucose pyrophosphorylase	[0.2566168, 0.25496343, 0.19496855, 0.27238572]	[0.26037736, 0.27070064, 0.26267281, 0.25066196]	0.244734	0.261103	[0.24856157, 0.2753396, 0.27908805, 0.19912336]	[0.2591195, 0.24946921, 0.26113671, 0.27272727]	0.250528	0.260613	13.2676	12.4101	[8.4543016, 17.47751208, 11.30220044, 15.83642628]	[16.96168693, 12.20356957, 10.6511821, 9.82393557]	-0.096387	13.7047	12.3509	[8.18891993, 18.87428047, 16.17855305, 11.5769737]	[16.87974642, 11.24642686, 10.58889448, 10.68871863]	-0.150036	0.0536487	0.229728	FALSE
Synt_id_37674	Soltu.DM.06G030770.Hap1	Soltu.DM.06G030770.Hap2	Soltu.DM.06G030770.1.Hap1	Soltu.DM.06G030770.1.Hap2	1	2	0.966916	0.00590087	0.513468	0.519369	vacuolar proton ATPase A1	vacuolar proton ATPase A1	[0.25517241, 0.24245283, 0.24652087, 0.2291372]	[0.2472885, 0.23139159, 0.22914219, 0.20993789]	0.243321	0.22944	[0.22068966, 0.21509434, 0.25049702, 0.22772277]	[0.21149675, 0.20064725, 0.21386604, 0.22236025]	0.228501	0.212093	7.65311	7.02594	[4.20819496, 9.2043455, 11.30220044, 5.89770358]	[9.34121889, 6.84357039, 6.07304242, 5.84593349]	-0.123338	7.28776	6.44588	[3.63951997, 8.16572286, 11.48449399, 5.861298]	[7.98920037, 5.93428481, 5.66817293, 6.19184672]	-0.177073	0.0537349	1	FALSE
Synt_id_12819	Soltu.DM.02G004480.Hap1	Soltu.DM.02G004480.Hap3	Soltu.DM.02G004480.1.Hap1	Soltu.DM.02G004480.1.Hap3	1	3	0.161703	0.0127156	0.377371	0.390086	ethylene-forming enzyme	ethylene-forming enzyme	[0.33657714, 0.35411049, 0.40532817, 0.41346485]	[0.36955314, 0.40090223, 0.38936709, 0.40107765]	0.37737	0.390225	[0.66342286, 0.64588951, 0.59467183, 0.58653515]	[0.63044686, 0.59909777, 0.61063291, 0.59892235]	0.62263	0.609775	249.722	248.425	[234.71112635, 164.60378184, 381.35811802, 218.21503249]	[299.86132044, 259.43353187, 215.54629035, 218.85929705]	-0.00751198	407.983	391.025	[462.63606442, 300.23357335, 559.5044951, 309.55662684]	[511.55464503, 387.69065517, 338.03488447, 326.81881437]	-0.0612479	0.0537359	0.485462	FALSE
Synt_id_21206	Soltu.DM.03G027600.Hap1	Soltu.DM.03G027600.Hap4	Soltu.DM.03G027600.2.Hap1	Soltu.DM.03G027600.1.Hap4	1	4	0.236969	0.00983091	0.486098	0.495929	ARM repeat superfamily protein	ARM repeat superfamily protein	[0.27153404, 0.27602639, 0.26370757, 0.2384106]	[0.2576, 0.26221398, 0.26657941, 0.27903872]	0.26242	0.266358	[0.27727646, 0.25256598, 0.30078329, 0.2807947]	[0.2748, 0.26654298, 0.26963351, 0.27013796]	0.277855	0.270279	20.5477	21.8485	[12.54876156, 26.96837418, 23.01456138, 19.65901194]	[26.38484634, 20.29142548, 19.02886626, 21.68875917]	0.088553	21.7237	22.2542	[12.81414323, 24.67624145, 26.25027199, 23.15394739]	[28.14656745, 20.62642543, 19.24687291, 20.99693272]	0.0348094	0.0537436	0.631076	FALSE
Synt_id_42390	Soltu.DM.07G023430.Hap4	Soltu.DM.07G023430.Hap2	Soltu.DM.07G023430.1.Hap4	Soltu.DM.07G023430.1.Hap2	4	2	0.0660896	0.0138596	0.426737	0.440596	gamma-glutamyl hydrolase	gamma-glutamyl hydrolase	[0.17344173, 0.18838863, 0.22491349, 0.13513514]	[0.17715458, 0.15726291, 0.17167139, 0.18809981]	0.18047	0.173547	[0.25474255, 0.1978673, 0.24567474, 0.26742532]	[0.22845417, 0.21368547, 0.21813031, 0.22008957]	0.241427	0.22009	4.98257	10.6891	[4.85269329, 5.69451726, 5.92454055, 3.45852988]	[10.6112969, 12.53856952, 9.43657361, 10.1698488]	1.10102	6.60602	13.6527	[7.12739327, 5.98103385, 6.47142122, 6.8442486]	[13.68406627, 17.03714026, 11.99036581, 11.89941492]	1.04722	0.0537957	0.267823	FALSE
Synt_id_19480	Soltu.DM.03G014670.Hap2	Soltu.DM.03G014670.Hap4	Soltu.DM.03G014670.1.Hap2	Soltu.DM.03G014670.1.Hap4	2	4	0.809201	0.0105876	0.33234	0.342928	N-terminal nucleophile aminohydrolases (Ntn hydrolases) superfamily protein	N-terminal nucleophile aminohydrolases (Ntn hydrolases) superfamily protein	[0.29318542, 0.30116473, 0.30976431, 0.2617284]	[0.29522613, 0.29166667, 0.3003096, 0.31851852]	0.291461	0.30143	[0.64976228, 0.54575707, 0.59090909, 0.5654321]	[0.58165829, 0.60416667, 0.57894737, 0.51111111]	0.587965	0.568971	6.43515	7.04305	[7.01365827, 6.48243788, 8.38550355, 3.85899123]	[9.6280107, 8.03999877, 6.04189862, 4.46228059]	0.130207	12.906	13.6079	[15.5437832, 11.74718025, 15.99625949, 8.33687728]	[18.96922959, 16.65428317, 11.64778393, 7.16040374]	0.0763966	0.0538105	1	FALSE
Synt_id_23730	Soltu.DM.04G010760.Hap3	Soltu.DM.04G010760.Hap4	Soltu.DM.04G010760.1.Hap3	Soltu.DM.04G010760.1.Hap4	3	4	0.699443	0.00511714	0.444941	0.450058	Insulinase (Peptidase family M16) family protein	Insulinase (Peptidase family M16) family protein	[0.27318548, 0.26462995, 0.2199688, 0.23962804]	[0.23369849, 0.23076923, 0.22120731, 0.20373377]	0.249353	0.222352	[0.29737903, 0.30335628, 0.31617265, 0.31902718]	[0.30672926, 0.25243148, 0.26727562, 0.26258117]	0.308984	0.272254	15.9434	19.512	[10.27406158, 22.02596297, 19.27754349, 12.19586852]	[18.35467571, 24.98142476, 17.34710067, 17.36484386]	0.29139	20.0947	23.6893	[11.18394157, 25.24927463, 27.70862043, 16.23688764]	[24.09051188, 27.3264244, 20.95978232, 22.38058562]	0.237413	0.0539777	1	FALSE
Synt_id_61829	Soltu.DM.11G023200.Hap1	Soltu.DM.11G023200.Hap3	Soltu.DM.11G023200.1.Hap1	Soltu.DM.11G023200.1.Hap3	1	3	1	0	0	0	P-loop containing nucleoside triphosphate hydrolases superfamily protein	P-loop containing nucleoside triphosphate hydrolases superfamily protein	[0, 0, 0, 0]	[0, 0, 0, 0]	0	0	[0.46111111, 0.53674541, 0.51629073, 0.53398058]	[0.48220065, 0.47512438, 0.48308271, 0.48237885]	0.512032	0.480697	0	0	[0, 0, 0, 0]	[0, 0, 0, 0]	0	9.58471	9.23233	[6.29333661, 14.64816074, 9.38811811, 8.00922709]	[12.20913697, 9.14071289, 8.00395848, 7.57549961]	-0.0540348	0.0540348	1	FALSE
Synt_id_61829	Soltu.DM.11G023200.Hap4	Soltu.DM.11G023200.Hap3	Soltu.DM.11G023200.1.Hap4	Soltu.DM.11G023200.1.Hap3	4	3	1	0	0	0	P-loop containing nucleoside triphosphate hydrolases superfamily protein	P-loop containing nucleoside triphosphate hydrolases superfamily protein	[0, 0, 0, 0]	[0, 0, 0, 0]	0	0	[0.46111111, 0.53674541, 0.51629073, 0.53398058]	[0.48220065, 0.47512438, 0.48308271, 0.48237885]	0.512032	0.480697	0	0	[0, 0, 0, 0]	[0, 0, 0, 0]	0	9.58471	9.23233	[6.29333661, 14.64816074, 9.38811811, 8.00922709]	[12.20913697, 9.14071289, 8.00395848, 7.57549961]	-0.0540348	0.0540348	1	FALSE
Synt_id_42760	Soltu.DM.07G026580.Hap4	Soltu.DM.07G026580.Hap3	Soltu.DM.07G026580.1.Hap4	Soltu.DM.07G026580.1.Hap3	4	3	0.375159	0.0101495	0.348486	0.358636	ethylene responsive element binding factor	ethylene responsive element binding factor	[0.34345939, 0.34056988, 0.36267166, 0.34559535]	[0.3358209, 0.38095238, 0.36021246, 0.36131387]	0.348074	0.359575	[0.65654061, 0.65943012, 0.63732834, 0.65440465]	[0.6641791, 0.61904762, 0.63978754, 0.63868613]	0.651926	0.640425	19.6142	26.8988	[21.00306316, 17.97891612, 26.47813893, 12.99679122]	[33.18590922, 30.62856676, 23.23328025, 20.54724553]	0.455619	36.5252	48.2481	[40.14845466, 34.81176587, 46.53043003, 24.6101705]	[65.63435378, 49.77142098, 41.26554468, 36.32088856]	0.401569	0.05405	0.876095	FALSE
Synt_id_37447	Soltu.DM.06G028790.Hap4	Soltu.DM.06G028790.Hap2	Soltu.DM.06G028790.1.Hap4	Soltu.DM.06G028790.1.Hap2	4	2	0.871491	0.0120541	0.409809	0.421863	glutathione peroxidase	glutathione peroxidase	[0.18346253, 0.2055336, 0.24641148, 0.23577236]	[0.2339374, 0.24788732, 0.24768946, 0.26181818]	0.217795	0.247833	[0.29715762, 0.28458498, 0.31100478, 0.36314363]	[0.33937397, 0.34929577, 0.33826248, 0.33272727]	0.313973	0.339915	3.10386	4.79591	[2.69172831, 1.86235784, 4.69405905, 3.16728526]	[5.81777668, 4.21142793, 4.17327018, 4.98115043]	0.627577	4.43534	6.60092	[4.35984163, 2.57864932, 5.92454055, 4.87834741]	[8.43987321, 5.93428481, 5.69931674, 6.33021201]	0.573515	0.0540626	1	FALSE
Synt_id_59404	Soltu.DM.11G010390.Hap3	Soltu.DM.11G010390.Hap2	Soltu.DM.11G010390.1.Hap3	Soltu.DM.11G010390.1.Hap2	3	2	0.460515	0.0160111	0.454913	0.470924	conserved hypothetical protein	conserved hypothetical protein	[0.22807018, 0.20239282, 0.24715162, 0.23273273]	[0.20206363, 0.22222222, 0.22340426, 0.2406367]	0.227587	0.222082	[0.2877193, 0.30408774, 0.24189308, 0.26126126]	[0.25881341, 0.25200458, 0.24734043, 0.23782772]	0.27374	0.248997	7.67336	8.91263	[4.92851663, 7.27035851, 12.85169566, 5.64286454]	[9.6280107, 9.2842843, 7.84823944, 8.88996987]	0.215966	9.01345	10.084	[6.21751328, 10.92344505, 12.57825533, 6.33457051]	[12.33204775, 10.52856982, 8.68912224, 8.7861959]	0.161898	0.0540682	1	FALSE
Synt_id_50889	Soltu.DM.09G017020.Hap2	Soltu.DM.09G017020.Hap3	Soltu.DM.09G017020.1.Hap2	Soltu.DM.09G017020.1.Hap3	2	3	0.832465	0.00825773	0.321044	0.329302	FK506-binding protein 15 kD-1	FK506-binding protein 15 kD-1	[0.25757576, 0.2296173, 0.2074928, 0.29156627]	[0.22082019, 0.27992278, 0.25328084, 0.25997046]	0.246563	0.253499	[0.49242424, 0.55241265, 0.54755043, 0.49638554]	[0.5320715, 0.48648649, 0.50787402, 0.50812408]	0.522193	0.508639	4.44619	6.91047	[5.15598662, 4.9424112, 3.281284, 4.4050749]	[8.60375424, 6.93928466, 6.01075481, 6.08807275]	0.636098	9.47649	14.1858	[9.85703325, 11.89043855, 8.65894388, 7.499549]	[20.7309507, 12.05999816, 12.05265343, 11.89941492]	0.581967	0.0541307	1	FALSE
Synt_id_4422	Soltu.DM.01G002650.Hap3	Soltu.DM.01G002650.Hap4	Soltu.DM.01G002650.1.Hap3	Soltu.DM.01G002650.1.Hap4	3	4	0.883696	0.00878514	0.309925	0.318711	nuclear factor Y, subunit A10	nuclear factor Y, subunit A10	[0.16724739, 0.17169069, 0.14488636, 0.15423729]	[0.12666076, 0.12643678, 0.13179191, 0.14637681]	0.159515	0.132817	[0.35423926, 0.39449541, 0.33522727, 0.33220339]	[0.28077945, 0.28571429, 0.28208092, 0.2826087]	0.354041	0.282796	5.10916	4.14697	[5.45927995, 4.69170919, 6.9727285, 3.31290757]	[5.85874694, 3.68499944, 3.55039403, 3.49372357]	-0.300963	11.4029	8.91478	[11.56305824, 10.78018676, 16.13297966, 7.13549322]	[12.98757188, 8.32714159, 7.59908898, 6.74530787]	-0.355098	0.0541351	1	FALSE
Synt_id_51117	Soltu.DM.09G018190.Hap1	Soltu.DM.09G018190.Hap4	Soltu.DM.09G018190.1.Hap1	Soltu.DM.09G018190.1.Hap4	1	4	0.90285	0.00949843	0.610954	0.620452	homolog of bacterial PANC	homolog of bacterial PANC	[0.30769231, 0.28232759, 0.31077694, 0.29315068]	[0.32867133, 0.34205934, 0.32638889, 0.2890625]	0.298487	0.321546	[0.18589744, 0.20474138, 0.18045113, 0.19178082]	[0.2027972, 0.20593368, 0.19791667, 0.1796875]	0.190718	0.196584	5.37931	6.69427	[7.27903994, 4.69170919, 5.65110022, 3.89539681]	[7.70240856, 9.37999857, 5.85503577, 3.83963679]	0.315453	3.40745	4.08422	[4.3977533, 3.40238452, 3.281284, 2.54839044]	[4.75254996, 5.647142, 3.55039403, 2.38680125]	0.261297	0.0541552	1	FALSE
Synt_id_11404	Soltu.DM.01G046130.Hap1	Soltu.DM.01G046130.Hap3	Soltu.DM.01G046130.1.Hap1	Soltu.DM.01G046130.1.Hap3	1	3	0.0991541	0.0253105	0.506055	0.531366	tRNA synthetase class II (D, K and N) family protein	tRNA synthetase class II (D, K and N) family protein	[0.19094247, 0.20212014, 0.2687634, 0.24746744]	[0.20794393, 0.23735409, 0.22071636, 0.21954023]	0.227323	0.221389	[0.3623011, 0.17243816, 0.20157255, 0.18668596]	[0.21728972, 0.17769131, 0.19264279, 0.18275862]	0.230749	0.192596	11.4359	8.35116	[5.91421995, 10.24296815, 17.13559421, 12.45070756]	[10.93905896, 8.75785581, 7.10078807, 6.60694259]	-0.453471	10.5512	7.42119	[11.22185324, 8.73875604, 12.85169566, 9.39263904]	[11.43070206, 6.55642757, 6.19761765, 5.50002027]	-0.507632	0.0541604	0.347268	FALSE
Synt_id_8706	Soltu.DM.01G024340.Hap3	Soltu.DM.01G024340.Hap4	Soltu.DM.01G024340.1.Hap3	Soltu.DM.01G024340.1.Hap4	3	4	1	0	1	1	nuclear factor Y, subunit C9	nuclear factor Y, subunit C9	[0.57092942, 0.55629139, 0.60923331, 0.57933194]	[0.54533762, 0.53148346, 0.54052098, 0.54157303]	0.578947	0.539729	[0, 0, 0, 0]	[0, 0, 0, 0]	0	0	25.7271	26.7124	[30.9738314, 18.05054527, 33.67873437, 20.2050956]	[34.74277903, 23.83285351, 23.26442406, 25.00952612]	0.0542212	0	0	[0, 0, 0, 0]	[0, 0, 0, 0]	0	0.0542212	1	FALSE
Synt_id_10151	Soltu.DM.01G035790.Hap1	Soltu.DM.01G035790.Hap3	Soltu.DM.01G035790.1.Hap1	Soltu.DM.01G035790.1.Hap3	1	3	0.195337	0.00726332	0.506952	0.514216	Ribosomal protein S10p/S20e family protein	Ribosomal protein S10p/S20e family protein	[0.27672956, 0.24363636, 0.23129252, 0.28895184]	[0.25871314, 0.26851852, 0.27347611, 0.296]	0.260153	0.274177	[0.21174004, 0.29454545, 0.29591837, 0.21813031]	[0.2386059, 0.28009259, 0.25864909, 0.266]	0.255084	0.260837	4.15396	5.93702	[5.00433996, 4.79915291, 3.09899044, 3.71336892]	[7.90725985, 5.55142772, 5.16987201, 5.11951572]	0.515146	4.09979	5.64341	[3.8290783, 5.80196098, 3.96488483, 2.80322948]	[7.29270598, 5.7907134, 4.88957775, 4.60064588]	0.460922	0.0542243	0.551266	FALSE
Synt_id_42360	Soltu.DM.07G023140.Hap2	Soltu.DM.07G023140.Hap1	Soltu.DM.07G023140.1.Hap2	Soltu.DM.07G023140.1.Hap1	2	1	1	0	0	0	solanesyl diphosphate synthase	solanesyl diphosphate synthase	[0, 0, 0, 0]	[0, 0, 0, 0]	0	0	[0.54417514, 0.53264925, 0.5239819, 0.61500548]	[0.49972299, 0.39320113, 0.42844405, 0.42223144]	0.553953	0.4359	0	0	[0, 0, 0, 0]	[0, 0, 0, 0]	0	35.1235	33.8278	[26.38651978, 20.45012172, 52.77398431, 40.88346371]	[36.95517298, 33.21285208, 29.92919882, 35.21396624]	-0.0542267	0.0542267	1	FALSE
Synt_id_42360	Soltu.DM.07G023140.Hap4	Soltu.DM.07G023140.Hap1	Soltu.DM.07G023140.1.Hap4	Soltu.DM.07G023140.1.Hap1	4	1	1	0	0	0	solanesyl diphosphate synthase	solanesyl diphosphate synthase	[0, 0, 0, 0]	[0, 0, 0, 0]	0	0	[0.54417514, 0.53264925, 0.5239819, 0.61500548]	[0.49972299, 0.39320113, 0.42844405, 0.42223144]	0.553953	0.4359	0	0	[0, 0, 0, 0]	[0, 0, 0, 0]	0	35.1235	33.8278	[26.38651978, 20.45012172, 52.77398431, 40.88346371]	[36.95517298, 33.21285208, 29.92919882, 35.21396624]	-0.0542267	0.0542267	1	FALSE
Synt_id_23686	Soltu.DM.04G010370.Hap2	Soltu.DM.04G010370.Hap3	Soltu.DM.04G010370.1.Hap2	Soltu.DM.04G010370.1.Hap3	2	3	0.793298	0.00361319	0.655667	0.659281	serine carboxypeptidase-like	serine carboxypeptidase-like	[0.31418134, 0.32546858, 0.28802206, 0.3020816]	[0.32947084, 0.31760644, 0.30980098, 0.28452685]	0.307438	0.310351	[0.14347393, 0.15622933, 0.16456527, 0.17935054]	[0.16029355, 0.15235903, 0.16053323, 0.16751918]	0.160905	0.160176	76.8928	58.3762	[35.86443636, 105.72462228, 99.94244178, 66.03971787]	[69.89526065, 66.04284707, 51.38728205, 46.17941545]	-0.397462	40.8598	29.8759	[16.37783986, 50.74925128, 57.10345625, 39.20880714]	[34.00531438, 31.68142374, 26.62795524, 27.18877943]	-0.45169	0.0542276	1	FALSE
Synt_id_37800	Soltu.DM.06G031510.Hap3	Soltu.DM.06G031510.Hap2	Soltu.DM.06G031510.3.Hap3	Soltu.DM.06G031510.3.Hap2	3	2	0.738147	0.0096778	0.514699	0.524377	eukaryotic translation initiation factor 3C/cytochrome P450, family 71, subfamily B, polypeptide/eukaryotic translation initiation factor 3C	eukaryotic translation initiation factor 3C/cytochrome P450, family 71, subfamily B, polypeptide/eukaryotic translation initiation factor 3C	[0.29315333, 0.26167401, 0.28466742, 0.24745497]	[0.28029323, 0.26233766, 0.26640548, 0.25901276]	0.271737	0.267012	[0.2584378, 0.25066079, 0.2626832, 0.24902114]	[0.23199655, 0.2538961, 0.24387855, 0.24681087]	0.255201	0.244146	16.8294	19.7653	[11.52514657, 21.27385692, 23.01456138, 11.50416254]	[26.63066789, 19.33428277, 16.94223117, 16.15414758]	0.231973	15.8382	17.9142	[10.16032658, 20.37849257, 21.23719921, 11.5769737]	[22.04199896, 18.71214, 15.50961604, 15.39313848]	0.177682	0.0542908	1	FALSE
Synt_id_53624	Soltu.DM.10G004960.Hap1	Soltu.DM.10G004960.Hap3	Soltu.DM.10G004960.1.Hap1	Soltu.DM.10G004960.1.Hap3	1	3	0.769518	0.0124612	0.506952	0.519413	hydrolases, acting on acid anhydrides, in phosphorus-containing anhydrides;ATP-dependent helicases;nucleic acid binding;ATP binding;RNA binding;helicases	hydrolases, acting on acid anhydrides, in phosphorus-containing anhydrides;ATP-dependent helicases;nucleic acid binding;ATP binding;RNA binding;helicases	[0.51612903, 0.49920255, 0.53664303, 0.48284314]	[0.50404858, 0.51075269, 0.51966874, 0.54362416]	0.508704	0.519524	[0.48387097, 0.50079745, 0.46335697, 0.51715686]	[0.49595142, 0.48924731, 0.48033126, 0.45637584]	0.491296	0.480476	8.24328	8.87931	[4.24610663, 11.20996164, 10.34515927, 7.1718988]	[10.20159431, 9.09285576, 7.81709563, 8.40569135]	0.107216	7.96012	8.25743	[3.98072497, 11.24577622, 8.93238422, 7.68157689]	[10.03771328, 8.70999867, 7.22536329, 7.05662978]	0.0528963	0.0543199	1	FALSE
Synt_id_43809	Soltu.DM.08G005990.Hap3	Soltu.DM.08G005990.Hap2	Soltu.DM.08G005990.1.Hap3	Soltu.DM.08G005990.1.Hap2	3	2	1	0	1	1	Cysteine/Histidine-rich C1 domain family protein	Cysteine/Histidine-rich C1 domain family protein	[0.52350427, 0.55308642, 0.52480916, 0.56234719]	[0.53582555, 0.61369193, 0.58947368, 0.61638734]	0.540937	0.588845	[0, 0, 0, 0]	[0, 0, 0, 0]	0	0	11.5598	12.005	[9.28835825, 16.04492913, 12.53268194, 8.37328286]	[14.09376885, 12.01214103, 10.46431925, 11.44972773]	0.0545114	0	0	[0, 0, 0, 0]	[0, 0, 0, 0]	0	0.0545114	1	FALSE
Synt_id_43809	Soltu.DM.08G005990.Hap3	Soltu.DM.08G005990.Hap1	Soltu.DM.08G005990.1.Hap3	Soltu.DM.08G005990.1.Hap1	3	1	1	0	1	1	Cysteine/Histidine-rich C1 domain family protein	Cysteine/Histidine-rich C1 domain family protein	[0.52350427, 0.55308642, 0.52480916, 0.56234719]	[0.53582555, 0.61369193, 0.58947368, 0.61638734]	0.540937	0.588845	[0, 0, 0, 0]	[0, 0, 0, 0]	0	0	11.5598	12.005	[9.28835825, 16.04492913, 12.53268194, 8.37328286]	[14.09376885, 12.01214103, 10.46431925, 11.44972773]	0.0545114	0	0	[0, 0, 0, 0]	[0, 0, 0, 0]	0	0.0545114	1	FALSE
Synt_id_58567	Soltu.DM.11G004120.Hap2	Soltu.DM.11G004120.Hap3	Soltu.DM.11G004120.1.Hap2	Soltu.DM.11G004120.1.Hap3	2	3	0.383867	0.00624374	0.480587	0.48683	Calcineurin-like metallo-phosphoesterase superfamily protein	Calcineurin-like metallo-phosphoesterase superfamily protein	[0.19243986, 0.23290846, 0.23255814, 0.22362869]	[0.17750439, 0.24592834, 0.24450952, 0.28104575]	0.220384	0.237247	[0.25085911, 0.22247972, 0.25736434, 0.25949367]	[0.27592267, 0.21498371, 0.24304539, 0.2630719]	0.247549	0.249256	5.0042	5.62879	[2.12305332, 7.19872936, 6.83600833, 3.85899123]	[4.13799609, 7.22642747, 5.20101582, 5.94970746]	0.169654	5.42175	5.87214	[2.76755164, 6.8763982, 7.56518255, 4.47788605]	[6.43233055, 6.31714189, 5.16987201, 5.56920291]	0.115105	0.0545485	0.890665	FALSE
Synt_id_8953	Soltu.DM.01G026170.Hap2	Soltu.DM.01G026170.Hap1	Soltu.DM.01G026170.1.Hap2	Soltu.DM.01G026170.1.Hap1	2	1	1	0	0	0	Amino acid dehydrogenase family protein	Amino acid dehydrogenase family protein	[0, 0, 0, 0]	[0, 0, 0, 0]	0	0	[0.3767313, 0.42279942, 0.44183007, 0.55159475]	[0.48019802, 0.51219512, 0.48611111, 0.46590909]	0.448239	0.486103	0	0	[0, 0, 0, 0]	[0, 0, 0, 0]	0	10.4392	10.0518	[5.15598662, 10.49367016, 15.40380544, 10.70323983]	[11.92234516, 11.05499831, 8.72026604, 8.50946532]	-0.0545531	0.0545531	1	FALSE
Synt_id_27963	Soltu.DM.04G035250.Hap1	Soltu.DM.04G035250.Hap3	Soltu.DM.04G035250.1.Hap1	Soltu.DM.04G035250.1.Hap3	1	3	1	0	0	0	O-Glycosyl hydrolases family 17 protein	O-Glycosyl hydrolases family 17 protein	[0, 0, 0, 0]	[0, 0, 0, 0]	0	0	[0.69102296, 0.64760638, 0.64819277, 0.66033254]	[0.63149606, 0.60545906, 0.61335677, 0.60291439]	0.661789	0.613307	0	0	[0, 0, 0, 0]	[0, 0, 0, 0]	0	13.0926	12.6063	[12.54876156, 17.44169751, 12.2592416, 10.12075059]	[16.42907357, 11.67714108, 10.86918875, 11.44972773]	-0.0546059	0.0546059	1	FALSE
Synt_id_62125	Soltu.DM.11G025280.Hap4	Soltu.DM.11G025280.Hap3	Soltu.DM.11G025280.1.Hap4	Soltu.DM.11G025280.1.Hap3	4	3	0.179103	0.010191	0.534283	0.544474	calmodulin	calmodulin	[0.29144157, 0.32440566, 0.31670588, 0.27331328]	[0.32708724, 0.27303103, 0.28339093, 0.25584197]	0.301467	0.284838	[0.26755758, 0.25218176, 0.25647059, 0.27417275]	[0.26420987, 0.22505967, 0.23704005, 0.2283787]	0.262596	0.238672	32.8231	49.8158	[38.859458, 38.60811071, 30.67089071, 23.15394739]	[64.36427578, 54.74856308, 43.41446738, 36.73598443]	0.601877	28.4379	41.5567	[35.67487803, 30.01261296, 24.83749693, 23.22675855]	[51.99125777, 45.12927883, 36.31367932, 32.79257367]	0.547248	0.0546293	0.520379	FALSE
Synt_id_5780	Soltu.DM.01G010580.Hap2	Soltu.DM.01G010580.Hap1	Soltu.DM.01G010580.1.Hap2	Soltu.DM.01G010580.1.Hap1	2	1	0.463668	0.00761999	0.526103	0.533723	aldehyde dehydrogenase 3F1	aldehyde dehydrogenase 3F1	[0.28571429, 0.28676471, 0.28436911, 0.32535885]	[0.30016584, 0.29887218, 0.29318542, 0.29324547]	0.295552	0.296367	[0.33527697, 0.275, 0.24670433, 0.21770335]	[0.24212272, 0.2575188, 0.2614897, 0.27347611]	0.268671	0.258652	5.63298	6.73594	[3.7153433, 6.98384192, 6.88158172, 4.95115856]	[7.41561675, 7.60928455, 5.76160435, 6.15725539]	0.257939	5.08505	5.85474	[4.35984163, 6.69732533, 5.97011394, 3.31290757]	[5.98165771, 6.55642757, 5.13872821, 5.74215952]	0.203307	0.0546312	1	FALSE
Synt_id_8794	Soltu.DM.01G025010.Hap3	Soltu.DM.01G025010.Hap2	Soltu.DM.01G025010.1.Hap3	Soltu.DM.01G025010.1.Hap2	3	2	1	0	0	0	Protein kinase superfamily protein	Protein kinase superfamily protein	[0, 0, 0, 0]	[0, 0, 0, 0]	0	0	[0.45833333, 0.46481178, 0.45747126, 0.49705882]	[0.45755694, 0.52767528, 0.495, 0.51104972]	0.469419	0.49782	0	0	[0, 0, 0, 0]	[0, 0, 0, 0]	0	7.39082	7.11597	[4.1702833, 10.171339, 9.06910438, 6.15254262]	[9.05442708, 6.84357039, 6.16647385, 6.39939465]	-0.0546667	0.0546667	1	FALSE
Synt_id_8794	Soltu.DM.01G025010.Hap4	Soltu.DM.01G025010.Hap2	Soltu.DM.01G025010.1.Hap4	Soltu.DM.01G025010.1.Hap2	4	2	1	0	0	0	Protein kinase superfamily protein	Protein kinase superfamily protein	[0, 0, 0, 0]	[0, 0, 0, 0]	0	0	[0.45833333, 0.46481178, 0.45747126, 0.49705882]	[0.45755694, 0.52767528, 0.495, 0.51104972]	0.469419	0.49782	0	0	[0, 0, 0, 0]	[0, 0, 0, 0]	0	7.39082	7.11597	[4.1702833, 10.171339, 9.06910438, 6.15254262]	[9.05442708, 6.84357039, 6.16647385, 6.39939465]	-0.0546667	0.0546667	1	FALSE
Synt_id_26909	Soltu.DM.04G027120.Hap2	Soltu.DM.04G027120.Hap4	Soltu.DM.04G027120.1.Hap2	Soltu.DM.04G027120.1.Hap4	2	4	1	0	0	0	tubby like protein	tubby like protein	[0, 0, 0, 0]	[0, 0, 0, 0]	0	0	[0.5083724, 0.50368324, 0.51519337, 0.51369863]	[0.50327699, 0.54240766, 0.51396119, 0.49605343]	0.510237	0.513925	0	0	[0, 0, 0, 0]	[0, 0, 0, 0]	0	41.4965	39.9524	[28.77495476, 39.18114389, 67.99549619, 30.03460157]	[59.77560685, 37.9507085, 33.82217473, 28.26111043]	-0.0547078	0.0547078	1	FALSE
Synt_id_47402	Soltu.DM.08G029900.Hap4	Soltu.DM.08G029900.Hap1	Soltu.DM.08G029900.1.Hap4	Soltu.DM.08G029900.1.Hap1	4	1	0.0121552	0.00479504	0.453991	0.458786	UBX domain-containing protein	UBX domain-containing protein	[0.24963716, 0.14303329, 0.24940618, 0.22239502]	[0.2027544, 0.23553719, 0.21313035, 0.19766206]	0.216118	0.212271	[0.15529753, 0.28729963, 0.2695962, 0.35303266]	[0.24560061, 0.24793388, 0.24643197, 0.25292242]	0.266307	0.248222	6.36293	8.11272	[6.52080661, 4.15449058, 9.57041166, 5.20599761]	[10.85711845, 8.18357018, 6.97621284, 6.43398597]	0.350447	7.75264	9.51618	[4.0565483, 8.34479573, 10.34515927, 8.26406613]	[13.15145291, 8.6142844, 8.06624609, 8.23273474]	0.29566	0.0547868	0.101407	FALSE
Synt_id_58729	Soltu.DM.11G005260.Hap4	Soltu.DM.11G005260.Hap1	Soltu.DM.11G005260.1.Hap4	Soltu.DM.11G005260.1.Hap1	4	1	0.48515	0.00667231	0.41988	0.426553	demeter-like	demeter-like	[0.30841121, 0.27317608, 0.20319489, 0.2413452]	[0.25, 0.25701459, 0.26119403, 0.27364341]	0.256532	0.260463	[0.3271028, 0.35052112, 0.36805112, 0.35806133]	[0.38549618, 0.34792368, 0.34925373, 0.31627907]	0.350934	0.349738	13.1177	12.5429	[11.2597649, 17.83565782, 14.49233766, 8.88296095]	[16.10131151, 10.95928404, 10.90033256, 12.21073682]	-0.0646348	18.5642	17.0881	[11.9421749, 22.88551275, 26.25027199, 13.17881911]	[24.82797652, 14.83571202, 14.57530182, 14.11325955]	-0.119527	0.0548924	1	FALSE
Synt_id_9827	Soltu.DM.01G033110.Hap4	Soltu.DM.01G033110.Hap3	Soltu.DM.01G033110.1.Hap4	Soltu.DM.01G033110.1.Hap3	4	3	0.872817	0.00576636	0.468269	0.474036	NAD-dependent malic enzyme	NAD-dependent malic enzyme	[0.26883239, 0.25064418, 0.23543124, 0.24461065]	[0.24952162, 0.26676907, 0.25279272, 0.24043977]	0.24988	0.252381	[0.29425612, 0.27617709, 0.2980353, 0.26396832]	[0.27631075, 0.26267281, 0.27968556, 0.30066922]	0.283109	0.279835	28.1078	22.0186	[21.64756148, 38.32159412, 32.22038593, 20.24150118]	[26.71260841, 24.93356763, 19.02886626, 17.39943519]	-0.35223	32.1379	24.2356	[23.69479147, 42.22538268, 40.78818303, 21.8433466]	[29.58052649, 24.55071054, 21.05321374, 21.75794181]	-0.407135	0.0549042	1	FALSE
Synt_id_37106	Soltu.DM.06G026010.Hap4	Soltu.DM.06G026010.Hap1	Soltu.DM.06G026010.1.Hap4	Soltu.DM.06G026010.1.Hap1	4	1	0.900872	0.00735842	0.569475	0.576834	NAP1-related protein	NAP1-related protein	[0.2469697, 0.24229543, 0.2473545, 0.24024641]	[0.25714286, 0.2582513, 0.25798403, 0.25827385]	0.244217	0.257913	[0.18333333, 0.15621679, 0.20238095, 0.20020534]	[0.18525346, 0.18123914, 0.18862275, 0.20441272]	0.185534	0.189882	9.39151	18.5186	[12.35920323, 8.16572286, 8.52222372, 8.51890517]	[22.86140413, 21.34428246, 16.10134838, 13.76734633]	0.979469	7.1278	13.5295	[9.17462326, 5.26474237, 6.9727285, 7.09908764]	[16.47004383, 14.97928343, 11.77235916, 10.89626657]	0.924484	0.0549857	1	FALSE
Synt_id_21633	Soltu.DM.03G031170.Hap1	Soltu.DM.03G031170.Hap3	Soltu.DM.03G031170.1.Hap1	Soltu.DM.03G031170.1.Hap3	1	3	0.516558	0.00973556	0.549464	0.5592	XH/XS domain-containing protein	XH/XS domain-containing protein	[0.28650574, 0.2518931, 0.28590497, 0.28532691]	[0.30587731, 0.28093306, 0.28949065, 0.2699603]	0.277408	0.286565	[0.23328057, 0.22138085, 0.21890016, 0.23410666]	[0.23380523, 0.21957404, 0.22856222, 0.22893692]	0.226917	0.22772	44.6719	33.5184	[54.89609287, 40.50628313, 48.80909947, 34.47608204]	[58.42358832, 26.5128531, 27.96713896, 21.16988933]	-0.414405	36.4887	26.3534	[44.69785462, 35.5996865, 37.37017887, 28.28713384]	[44.65758154, 20.7221397, 22.08095938, 17.95289634]	-0.469446	0.0550416	1	FALSE
Synt_id_13543	Soltu.DM.02G009140.Hap3	Soltu.DM.02G009140.Hap1	Soltu.DM.02G009140.1.Hap3	Soltu.DM.02G009140.1.Hap1	3	1	0.0832867	0.011935	0.513075	0.52501	COBRA-like extracellular glycosyl-phosphatidyl inositol-anchored protein family	COBRA-like extracellular glycosyl-phosphatidyl inositol-anchored protein family	[0.26795803, 0.27218935, 0.26781647, 0.26123703]	[0.24504084, 0.25199115, 0.25351611, 0.25930039]	0.2673	0.252462	[0.2740113, 0.25388314, 0.25349821, 0.23895505]	[0.2639051, 0.22876106, 0.22734556, 0.19766796]	0.255087	0.22942	35.0388	49.7358	[25.17334645, 52.71905284, 37.50689904, 24.75579281]	[51.62252545, 54.5092774, 44.3487816, 48.46244273]	0.505319	33.2653	45.4488	[25.74202145, 49.17341002, 35.50166993, 22.6442693]	[55.5966405, 49.48427817, 39.77064193, 36.94353236]	0.45021	0.0551092	0.310975	FALSE
Synt_id_10709	Soltu.DM.01G040560.Hap2	Soltu.DM.01G040560.Hap4	Soltu.DM.01G040560.3.Hap2	Soltu.DM.01G040560.3.Hap4	2	4	0.0618015	0.00617252	0.427802	0.433974	Clathrin adaptor complexes medium subunit family protein	Clathrin adaptor complexes medium subunit family protein	[0.21688837, 0.26351351, 0.19122462, 0.23794712]	[0.23355506, 0.23317865, 0.23719165, 0.25373134]	0.227393	0.239414	[0.31000578, 0.27130977, 0.35821873, 0.2807154]	[0.32224686, 0.29350348, 0.30929791, 0.31207598]	0.305062	0.309281	14.2056	9.2051	[14.21687488, 18.15798899, 13.30742955, 11.14010676]	[12.94660162, 9.61928425, 7.78595183, 6.4685773]	-0.625899	19.2717	12.0199	[20.32065316, 18.6952076, 24.92864371, 13.14241354]	[17.86303262, 12.1078553, 10.15288118, 7.95600416]	-0.681011	0.0551121	0.257083	FALSE
Synt_id_21911	Soltu.DM.03G033470.Hap2	Soltu.DM.03G033470.Hap4	Soltu.DM.03G033470.1.Hap2	Soltu.DM.03G033470.1.Hap4	2	4	1	0	1	1	B-S glucosidase	B-S glucosidase	[1, 1, 1, 1]	[1, 1, 1, 1]	1	1	[0, 0, 0, 0]	[0, 0, 0, 0]	0	0	80.6445	83.7852	[56.71585285, 126.21055857, 49.76614064, 89.88537124]	[137.04551399, 65.70784712, 72.44049579, 59.94676178]	0.0551182	0	0	[0, 0, 0, 0]	[0, 0, 0, 0]	0	0.0551182	1	FALSE
Synt_id_37596	Soltu.DM.06G030060.Hap4	Soltu.DM.06G030060.Hap1	Soltu.DM.06G030060.3.Hap4	Soltu.DM.06G030060.1.Hap1	4	1	0.828071	0.0108556	0.541382	0.552237	Protein kinase superfamily protein	Protein kinase superfamily protein	[0.23567921, 0.25731895, 0.27144866, 0.23188406]	[0.27836879, 0.24137931, 0.26096491, 0.25831202]	0.249083	0.259756	[0.15875614, 0.24345146, 0.21940928, 0.22644928]	[0.20567376, 0.21264368, 0.21052632, 0.22506394]	0.212017	0.213477	6.22397	4.41304	[5.45927995, 5.98103385, 8.79566405, 4.65991394]	[6.43233055, 4.01999939, 3.70611307, 3.49372357]	-0.495967	5.24907	3.58195	[3.67743164, 5.65870268, 7.10944866, 4.55069721]	[4.75254996, 3.54142803, 2.9898055, 3.04403637]	-0.551187	0.0552194	1	FALSE
Synt_id_53011	Soltu.DM.09G031770.Hap1	Soltu.DM.09G031770.Hap4	Soltu.DM.09G031770.1.Hap1	Soltu.DM.09G031770.1.Hap4	1	4	0.815577	0.00568196	0.512057	0.517739	Nucleotide-sugar transporter family protein	Nucleotide-sugar transporter family protein	[0.30593607, 0.2562396, 0.21148825, 0.2630273]	[0.25123153, 0.27852349, 0.27294686, 0.29314421]	0.259173	0.273962	[0.21917808, 0.24126456, 0.28198433, 0.22580645]	[0.27832512, 0.26845638, 0.25845411, 0.21985816]	0.242058	0.256273	3.90149	3.98992	[2.54008165, 5.51544439, 3.6914445, 3.85899123]	[4.17896635, 3.97214225, 3.51925023, 4.28932398]	0.0323265	3.81193	3.7519	[1.81975998, 5.19311322, 4.921926, 3.31290757]	[4.62963919, 3.82857084, 3.33238738, 3.21699299]	-0.0228939	0.0552204	1	FALSE
Synt_id_42954	Soltu.DM.07G028270.Hap3	Soltu.DM.07G028270.Hap2	Soltu.DM.07G028270.1.Hap3	Soltu.DM.07G028270.1.Hap2	3	2	1	0	1	1	recA DNA recombination family protein	recA DNA recombination family protein	[0.39965986, 0.47854785, 0.425, 0.41666667]	[0.4136253, 0.48067633, 0.43910256, 0.43258427]	0.429969	0.441497	[0, 0, 0, 0]	[0, 0, 0, 0]	0	0	9.61827	9.99436	[8.90924159, 10.38622644, 13.17070938, 6.00692031]	[13.92988782, 9.52356998, 8.5334032, 7.99059548]	0.055331	0	0	[0, 0, 0, 0]	[0, 0, 0, 0]	0	0.055331	1	FALSE
Synt_id_42954	Soltu.DM.07G028270.Hap3	Soltu.DM.07G028270.Hap1	Soltu.DM.07G028270.1.Hap3	Soltu.DM.07G028270.1.Hap1	3	1	1	0	1	1	recA DNA recombination family protein	recA DNA recombination family protein	[0.39965986, 0.47854785, 0.425, 0.41666667]	[0.4136253, 0.48067633, 0.43910256, 0.43258427]	0.429969	0.441497	[0, 0, 0, 0]	[0, 0, 0, 0]	0	0	9.61827	9.99436	[8.90924159, 10.38622644, 13.17070938, 6.00692031]	[13.92988782, 9.52356998, 8.5334032, 7.99059548]	0.055331	0	0	[0, 0, 0, 0]	[0, 0, 0, 0]	0	0.055331	1	FALSE
Synt_id_50283	Soltu.DM.09G014570.Hap3	Soltu.DM.09G014570.Hap1	Soltu.DM.09G014570.1.Hap3	Soltu.DM.09G014570.1.Hap1	3	1	1	0	0	0	Chaperone DnaJ-domain superfamily protein	Chaperone DnaJ-domain superfamily protein	[0, 0, 0, 0]	[0, 0, 0, 0]	0	0	[0.54941374, 0.54094828, 0.53032929, 0.52535761]	[0.52490775, 0.55018138, 0.5327553, 0.52117264]	0.536512	0.532254	0	0	[0, 0, 0, 0]	[0, 0, 0, 0]	0	20.5005	19.7284	[12.43502656, 26.96837418, 27.89091399, 14.70785337]	[23.31207697, 21.77499668, 17.22252544, 16.60383477]	-0.0553884	0.0553884	1	FALSE
Synt_id_48339	Soltu.DM.09G007250.Hap1	Soltu.DM.09G007250.Hap4	Soltu.DM.09G007250.2.Hap1	Soltu.DM.09G007250.2.Hap4	1	4	0.433566	0.00370445	0.794892	0.798596	transmembrane protein G1P-related	transmembrane protein G1P-related	[0.4, 0.43193277, 0.37951807, 0.36666667]	[0.40714286, 0.42928453, 0.40872375, 0.37651822]	0.394529	0.405417	[0.05641026, 0.10756303, 0.1064257, 0.14242424]	[0.11428571, 0.08485857, 0.10016155, 0.11336032]	0.103206	0.103167	7.03425	9.00043	[5.91421995, 9.2043455, 8.6133705, 4.4050749]	[9.34121889, 12.34714097, 7.87938325, 6.43398597]	0.355552	1.81316	2.23271	[0.83405666, 2.29213273, 2.41538961, 1.71106215]	[2.62209653, 2.44071391, 1.93091605, 1.93711406]	0.30014	0.0554123	0.974039	FALSE
Synt_id_33094	Soltu.DM.06G002010.Hap2	Soltu.DM.06G002010.Hap4	Soltu.DM.06G002010.1.Hap2	Soltu.DM.06G002010.1.Hap4	2	4	1	0	1	1	Pentatricopeptide repeat (PPR-like) superfamily protein	Pentatricopeptide repeat (PPR-like) superfamily protein	[0.48717949, 0.48103187, 0.46711636, 0.55666004]	[0.50176678, 0.51835853, 0.4991119, 0.48155738]	0.497997	0.500199	[0, 0, 0, 0]	[0, 0, 0, 0]	0	0	9.62314	10.0004	[4.32192996, 11.35321994, 12.62382872, 10.19356174]	[11.63555335, 11.48571253, 8.75140985, 8.12896077]	0.0554745	0	0	[0, 0, 0, 0]	[0, 0, 0, 0]	0	0.0554745	1	FALSE
Synt_id_37539	Soltu.DM.06G029590.Hap3	Soltu.DM.06G029590.Hap1	Soltu.DM.06G029590.1.Hap3	Soltu.DM.06G029590.1.Hap1	3	1	0.701172	0.0111346	0.508473	0.519608	photosystem I subunit O	photosystem I subunit O	[0.26455567, 0.26492537, 0.25874126, 0.27709827]	[0.2606982, 0.23790048, 0.25789218, 0.26845638]	0.26633	0.256237	[0.29213483, 0.24477612, 0.26806527, 0.24926191]	[0.26238739, 0.22154056, 0.23506557, 0.23310962]	0.26356	0.238026	14.1423	18.2409	[9.81912158, 12.71417375, 10.11729233, 23.91846452]	[18.96922959, 16.70214031, 16.53736168, 20.75479346]	0.36714	13.6469	16.9353	[10.84273658, 11.74718025, 10.48187944, 21.5156964]	[19.09214036, 15.55356906, 15.07360273, 18.02207899]	0.311447	0.0556929	1	FALSE
Synt_id_41605	Soltu.DM.07G017030.Hap3	Soltu.DM.07G017030.Hap4	Soltu.DM.07G017030.1.Hap3	Soltu.DM.07G017030.1.Hap4	3	4	0.0964184	0.0023002	0.519776	0.522076	DNA topoisomerase I alpha	DNA topoisomerase I alpha	[0.55081001, 0.55572876, 0.41949153, 0.55495979]	[0.54765886, 0.50740242, 0.51948052, 0.50516648]	0.520248	0.519927	[0.44918999, 0.44427124, 0.58050847, 0.44504021]	[0.45234114, 0.49259758, 0.48051948, 0.49483352]	0.479752	0.480073	18.2084	19.0732	[14.17896321, 25.53579122, 18.04706199, 15.07190915]	[26.83551918, 18.04214011, 16.1947798, 15.22018187]	0.0669333	17.2596	17.3924	[11.56305824, 20.41430715, 24.9742171, 12.08665178]	[22.16490974, 17.51571161, 14.98017131, 14.90885997]	0.0110619	0.0558714	0.341408	FALSE
Synt_id_58861	Soltu.DM.11G006350.Hap1	Soltu.DM.11G006350.Hap4	Soltu.DM.11G006350.2.Hap1	Soltu.DM.11G006350.1.Hap4	1	4	0.890976	0.0110054	0.406062	0.417068	conserved hypothetical protein	conserved hypothetical protein	[0.20890411, 0.20298507, 0.24687933, 0.24339623]	[0.23076923, 0.26643599, 0.24781341, 0.23502304]	0.225541	0.24501	[0.30821918, 0.34179104, 0.32177531, 0.3509434]	[0.35096154, 0.34256055, 0.34110787, 0.33333333]	0.330682	0.341991	4.99794	5.96416	[2.31261165, 4.87078206, 8.11206322, 4.69631952]	[5.89971719, 7.36999888, 5.29444724, 5.29247233]	0.254937	7.23951	8.31054	[3.41204997, 8.20153743, 10.57302622, 6.77143744]	[8.97248657, 9.47571284, 7.28765091, 7.50631697]	0.199024	0.0559129	1	FALSE
Synt_id_52221	Soltu.DM.09G025810.Hap2	Soltu.DM.09G025810.Hap1	Soltu.DM.09G025810.1.Hap2	Soltu.DM.09G025810.3.Hap1	2	1	0.537351	0.00959253	0.333971	0.343564	TPX2 (targeting protein for Xklp2) protein family	TPX2 (targeting protein for Xklp2) protein family	[0.35364042, 0.32752085, 0.33078101, 0.33018182]	[0.35478456, 0.32462687, 0.34130982, 0.35099338]	0.335531	0.342929	[0.64635958, 0.67247915, 0.66921899, 0.66981818]	[0.64521544, 0.67537313, 0.65869018, 0.64900662]	0.664469	0.657071	21.3014	19.5849	[18.04595318, 30.94379189, 19.68770399, 16.52813226]	[25.97514376, 20.81785397, 16.87994356, 14.66672071]	-0.121199	42.4697	37.5614	[32.98314972, 63.53505417, 39.83114187, 33.52953702]	[47.23870781, 43.31070768, 32.57642244, 27.11959679]	-0.177181	0.0559818	1	FALSE
Synt_id_37425	Soltu.DM.06G028630.Hap4	Soltu.DM.06G028630.Hap2	Soltu.DM.06G028630.1.Hap4	Soltu.DM.06G028630.1.Hap2	4	2	0.328518	0.011248	0.483843	0.495091	Pyridoxal phosphate (PLP)-dependent transferases superfamily protein	Pyridoxal phosphate (PLP)-dependent transferases superfamily protein	[0.24102758, 0.21011799, 0.22995501, 0.20546472]	[0.2229882, 0.20854576, 0.21933153, 0.23107373]	0.221641	0.220485	[0.25746128, 0.2190076, 0.23154274, 0.23687608]	[0.22656768, 0.22554018, 0.22493225, 0.22266205]	0.236222	0.224926	42.3262	45.0345	[48.37528626, 46.55894612, 39.60327492, 34.76732666]	[68.91197445, 41.10927945, 37.80858207, 32.30829515]	0.0894784	45.0404	46.0959	[51.67360123, 48.52874769, 39.87671526, 40.082541]	[70.01817142, 44.45927893, 38.77404009, 31.13219019]	0.0334187	0.0560597	0.796856	FALSE
Synt_id_58536	Soltu.DM.11G003860.Hap4	Soltu.DM.11G003860.Hap2	Soltu.DM.11G003860.1.Hap4	Soltu.DM.11G003860.1.Hap2	4	2	0.0548389	0.0113467	0.494827	0.506174	LETM1-like protein	LETM1-like protein	[0.24357912, 0.28614232, 0.24840312, 0.22419534]	[0.25142495, 0.23981374, 0.24371859, 0.23189927]	0.25058	0.241714	[0.28583264, 0.18726592, 0.26685593, 0.29744728]	[0.22735909, 0.2572759, 0.23785595, 0.23504722]	0.25935	0.239385	12.033	10.7078	[11.14602991, 13.68116725, 15.9506861, 7.35392669]	[16.26519254, 9.85856993, 9.06284793, 7.64468226]	-0.168311	12.2314	10.4695	[13.07952489, 8.95364349, 17.13559421, 9.75669481]	[14.70832273, 10.57642696, 8.84484127, 7.74845623]	-0.224371	0.0560607	0.23938	FALSE
Synt_id_28884	Soltu.DM.05G004600.Hap4	Soltu.DM.05G004600.Hap2	Soltu.DM.05G004600.3.Hap4	Soltu.DM.05G004600.3.Hap2	4	2	0.127319	0.012386	0.487452	0.499838	ABC-2 type transporter family protein	ABC-2 type transporter family protein	[0.19728468, 0.19952294, 0.20586253, 0.19736419]	[0.19399897, 0.23239121, 0.21640091, 0.2244389]	0.200009	0.216807	[0.20831566, 0.20359197, 0.21597035, 0.21456123]	[0.22400414, 0.20278152, 0.21509925, 0.21945137]	0.21061	0.215334	42.2385	23.7269	[17.62892485, 50.92832415, 55.69068119, 44.70604937]	[30.72769372, 24.78999622, 20.71063186, 18.67931412]	-0.832008	44.402	23.9905	[18.61462818, 51.96694679, 58.42508453, 48.60144618]	[35.48024368, 21.63142527, 20.58605663, 18.26421825]	-0.888135	0.0561279	0.411236	FALSE
Synt_id_28972	Soltu.DM.05G005290.Hap1	Soltu.DM.05G005290.Hap4	Soltu.DM.05G005290.2.Hap1	Soltu.DM.05G005290.2.Hap4	1	4	1	0	1	1	PsbQ-like	PsbQ-like	[0.57291667, 0.48358209, 0.54508197, 0.51972556]	[0.48176583, 0.47882736, 0.49782609, 0.52370203]	0.530327	0.49553	[0, 0, 0, 0]	[0, 0, 0, 0]	0	0	7.80867	8.11891	[8.3405666, 5.80196098, 6.06126072, 11.03089003]	[10.28353483, 7.03499893, 7.13193187, 8.02518681]	0.0562028	0	0	[0, 0, 0, 0]	[0, 0, 0, 0]	0	0.0562028	1	FALSE
Synt_id_20373	Soltu.DM.03G020840.Hap1	Soltu.DM.03G020840.Hap4	Soltu.DM.03G020840.1.Hap1	Soltu.DM.03G020840.1.Hap4	1	4	1	0	0	0	cytochrome P450, family 89, subfamily A, polypeptide	cytochrome P450, family 89, subfamily A, polypeptide	[0, 0, 0, 0]	[0, 0, 0, 0]	0	0	[0.51485149, 0.50215054, 0.54923858, 0.52010376]	[0.48293173, 0.47826087, 0.47391787, 0.4528536]	0.521586	0.471991	0	0	[0, 0, 0, 0]	[0, 0, 0, 0]	0	15.9662	15.3559	[7.8856266, 16.72540603, 24.65520338, 14.59863664]	[19.70669424, 15.79285473, 13.29840572, 12.62583269]	-0.0562216	0.0562216	1	FALSE
Synt_id_20373	Soltu.DM.03G020840.Hap2	Soltu.DM.03G020840.Hap4	Soltu.DM.03G020840.1.Hap2	Soltu.DM.03G020840.1.Hap4	2	4	1	0	0	0	cytochrome P450, family 89, subfamily A, polypeptide	cytochrome P450, family 89, subfamily A, polypeptide	[0, 0, 0, 0]	[0, 0, 0, 0]	0	0	[0.51485149, 0.50215054, 0.54923858, 0.52010376]	[0.48293173, 0.47826087, 0.47391787, 0.4528536]	0.521586	0.471991	0	0	[0, 0, 0, 0]	[0, 0, 0, 0]	0	15.9662	15.3559	[7.8856266, 16.72540603, 24.65520338, 14.59863664]	[19.70669424, 15.79285473, 13.29840572, 12.62583269]	-0.0562216	0.0562216	1	FALSE
Synt_id_48138	Soltu.DM.09G005870.Hap2	Soltu.DM.09G005870.Hap3	Soltu.DM.09G005870.1.Hap2	Soltu.DM.09G005870.1.Hap3	2	3	0.330844	0.0121112	0.353243	0.365354	plasma membrane intrinsic protein 2A	plasma membrane intrinsic protein 2A	[0.17399103, 0.22783546, 0.19888091, 0.20796689]	[0.21413197, 0.2532586, 0.24256273, 0.26025073]	0.202169	0.242551	[0.36502242, 0.37040735, 0.37404209, 0.3674458]	[0.39916871, 0.44316997, 0.41864275, 0.42086907]	0.369229	0.420463	95.8551	98.5749	[66.19376944, 81.72885774, 74.51249079, 160.98546441]	[118.19919517, 92.98641439, 87.60752994, 95.50664124]	0.0403647	174.079	172.176	[138.87043383, 132.87206932, 140.13817076, 284.43677825]	[220.33804909, 162.7142609, 151.20318446, 154.45025467]	-0.0158574	0.0562221	0.800991	FALSE
Synt_id_33241	Soltu.DM.06G003100.Hap1	Soltu.DM.06G003100.Hap3	Soltu.DM.06G003100.1.Hap1	Soltu.DM.06G003100.1.Hap3	1	3	0.4916	0.0139244	0.463735	0.477659	alternative NAD(P)H dehydrogenase	alternative NAD(P)H dehydrogenase	[0.22356965, 0.22557057, 0.24451006, 0.23399751]	[0.24035942, 0.22348612, 0.24874715, 0.27615694]	0.231912	0.247187	[0.289801, 0.25792156, 0.26277911, 0.26936488]	[0.28229128, 0.25694212, 0.27038724, 0.26961771]	0.269967	0.26981	48.1271	39.1412	[27.2584881, 36.45923627, 60.38474025, 68.40608042]	[52.60581165, 31.96856655, 34.00903758, 37.98127203]	-0.298157	55.1659	43.1468	[35.33367303, 41.68816407, 64.89650574, 78.74526448]	[61.7831495, 36.75428011, 36.96769927, 37.08189765]	-0.354517	0.0563607	1	FALSE
Synt_id_62226	Soltu.DM.11G026040.Hap3	Soltu.DM.11G026040.Hap2	Soltu.DM.11G026040.1.Hap3	Soltu.DM.11G026040.1.Hap2	3	2	1	0	0	0	Aldolase-type TIM barrel family protein	Aldolase-type TIM barrel family protein	[0, 0, 0, 0]	[0, 0, 0, 0]	0	0	[0.48806941, 0.56340956, 0.48829431, 0.53168044]	[0.46540881, 0.4929078, 0.47260274, 0.46334311]	0.517863	0.473566	0	0	[0, 0, 0, 0]	[0, 0, 0, 0]	0	7.97897	7.67288	[8.53012493, 9.70574954, 6.65371477, 7.02627649]	[12.12719645, 6.65214184, 6.44676811, 5.46542894]	-0.0564258	0.0564258	1	FALSE
Synt_id_16695	Soltu.DM.02G034560.Hap2	Soltu.DM.02G034560.Hap1	Soltu.DM.02G034560.1.Hap2	Soltu.DM.02G034560.1.Hap1	2	1	1	0	0	0	Phosphoglycerate mutase family protein	Phosphoglycerate mutase family protein	[0, 0, 0, 0]	[0, 0, 0, 0]	0	0	[0.33409091, 0.41946309, 0.44117647, 0.35833333]	[0.36363636, 0.32432432, 0.35040984, 0.36124402]	0.388266	0.349904	0	0	[0, 0, 0, 0]	[0, 0, 0, 0]	0	6.51475	6.26467	[5.57301495, 8.95364349, 6.83600833, 4.69631952]	[9.34121889, 5.16857064, 5.32559105, 5.22328969]	-0.0564623	0.0564623	1	FALSE
Synt_id_16695	Soltu.DM.02G034560.Hap3	Soltu.DM.02G034560.Hap1	Soltu.DM.02G034560.1.Hap3	Soltu.DM.02G034560.1.Hap1	3	1	1	0	0	0	Phosphoglycerate mutase family protein	Phosphoglycerate mutase family protein	[0, 0, 0, 0]	[0, 0, 0, 0]	0	0	[0.33409091, 0.41946309, 0.44117647, 0.35833333]	[0.36363636, 0.32432432, 0.35040984, 0.36124402]	0.388266	0.349904	0	0	[0, 0, 0, 0]	[0, 0, 0, 0]	0	6.51475	6.26467	[5.57301495, 8.95364349, 6.83600833, 4.69631952]	[9.34121889, 5.16857064, 5.32559105, 5.22328969]	-0.0564623	0.0564623	1	FALSE
Synt_id_58635	Soltu.DM.11G004520.Hap4	Soltu.DM.11G004520.Hap1	Soltu.DM.11G004520.1.Hap4	Soltu.DM.11G004520.1.Hap1	4	1	0.772272	0.00951568	0.407069	0.416584	Major facilitator superfamily protein	Major facilitator superfamily protein	[0.218, 0.24572317, 0.23630137, 0.22037037]	[0.21997755, 0.2446184, 0.23966942, 0.24041498]	0.230099	0.23617	[0.35, 0.35458787, 0.34178082, 0.31388889]	[0.33782267, 0.3359426, 0.3338843, 0.33062697]	0.340064	0.334569	9.95928	14.4903	[4.13237163, 11.31740537, 15.72281916, 8.66452748]	[8.03017063, 17.94642583, 13.54755618, 18.43717486]	0.540932	14.5121	20.3018	[6.63454161, 16.33144572, 22.74112104, 12.34149083]	[12.33204775, 24.64642481, 18.87314723, 25.35543935]	0.484316	0.0566163	1	FALSE
Synt_id_4756	Soltu.DM.01G005530.Hap1	Soltu.DM.01G005530.Hap2	Soltu.DM.01G005530.1.Hap1	Soltu.DM.01G005530.1.Hap2	1	2	0.881001	0.00854655	0.438948	0.447494	bZIP transcription factor family protein	bZIP transcription factor family protein	[0.19089457, 0.19727891, 0.19587629, 0.20992366]	[0.22001654, 0.23434992, 0.22462942, 0.23028391]	0.198493	0.22732	[0.25798722, 0.2585034, 0.22268041, 0.27480916]	[0.28453267, 0.22953451, 0.27708096, 0.32018927]	0.253495	0.277834	7.22997	7.26772	[9.06088826, 5.19311322, 8.65894388, 6.00692031]	[10.89808871, 6.98714179, 6.13533004, 5.05033308]	0.00751353	9.18942	8.88183	[12.24546823, 6.80476905, 9.84385199, 7.86360477]	[14.09376885, 6.84357039, 7.56794517, 7.02203845]	-0.0491118	0.0566254	1	FALSE
Synt_id_28020	Soltu.DM.04G035690.Hap4	Soltu.DM.04G035690.Hap2	Soltu.DM.04G035690.1.Hap4	Soltu.DM.04G035690.1.Hap2	4	2	0.822222	0.010309	0.479759	0.490068	Chaperone DnaJ-domain superfamily protein	Chaperone DnaJ-domain superfamily protein	[0.25816733, 0.25867937, 0.23473282, 0.24940048]	[0.25915493, 0.26134122, 0.27411168, 0.31115276]	0.250245	0.27644	[0.24223108, 0.28182437, 0.28435115, 0.27338129]	[0.29408451, 0.28402367, 0.28571429, 0.2764761]	0.270447	0.285075	12.5705	13.6963	[12.2833799, 13.6095381, 16.81658049, 7.57236015]	[18.84631881, 12.68214092, 11.77235916, 11.48431905]	0.123737	13.756	14.4111	[11.52514657, 14.82723361, 20.37130482, 8.30047171]	[21.38647483, 13.78285504, 12.27066008, 10.20444012]	0.0671113	0.0566258	1	FALSE
Synt_id_37560	Soltu.DM.06G029760.Hap1	Soltu.DM.06G029760.Hap3	Soltu.DM.06G029760.1.Hap1	Soltu.DM.06G029760.2.Hap3	1	3	0.0423901	0.0128361	0.518763	0.5316	alpha/beta-Hydrolases superfamily protein	alpha/beta-Hydrolases superfamily protein	[0.20503145, 0.21060383, 0.20883534, 0.34776903]	[0.23147208, 0.19847328, 0.2280285, 0.25416667]	0.24306	0.228035	[0.21509434, 0.24447717, 0.25970549, 0.16929134]	[0.19796954, 0.20610687, 0.20071259, 0.20416667]	0.222142	0.202239	7.0145	6.96812	[6.17960161, 5.12148407, 7.10944866, 9.64747808]	[9.34121889, 6.22142762, 5.979611, 6.33021201]	-0.00957061	6.49142	6.19954	[6.48289495, 5.94521927, 8.84123744, 4.69631952]	[7.98920037, 6.4607133, 5.26330343, 5.0849244]	-0.0663631	0.0567924	0.205988	FALSE
Synt_id_37924	Soltu.DM.06G032530.Hap2	Soltu.DM.06G032530.Hap4	Soltu.DM.06G032530.1.Hap2	Soltu.DM.06G032530.1.Hap4	2	4	0.250327	0.0059195	0.519892	0.525811	TBP-associated factor 15B	TBP-associated factor 15B	[0.28044972, 0.24200913, 0.27144772, 0.29294118]	[0.28300733, 0.26923077, 0.275, 0.2702381]	0.271712	0.274369	[0.24859463, 0.27136334, 0.2580429, 0.21647059]	[0.26772616, 0.23180873, 0.24677419, 0.23333333]	0.248618	0.244911	14.4579	12.4591	[17.02233819, 13.28720693, 18.45722249, 9.06498884]	[18.96922959, 12.39499811, 10.62003829, 7.85223019]	-0.214643	13.558	11.2318	[15.08884321, 14.89886276, 17.54575471, 6.69862629]	[17.94497313, 10.67214123, 9.53000503, 6.7798992]	-0.271541	0.0568981	0.655781	FALSE
Synt_id_33245	Soltu.DM.06G003140.Hap4	Soltu.DM.06G003140.Hap1	Soltu.DM.06G003140.1.Hap4	Soltu.DM.06G003140.1.Hap1	4	1	0.925136	0.00783769	0.378343	0.386181	phosphatidylinositol-speciwc phospholipase C4	phosphatidylinositol-speciwc phospholipase C4	[0.15903614, 0.15878788, 0.17182131, 0.1372549]	[0.16395494, 0.157277, 0.15960912, 0.15839695]	0.156725	0.15981	[0.33253012, 0.24, 0.27835052, 0.20588235]	[0.26032541, 0.23239437, 0.252443, 0.26717557]	0.264191	0.253085	3.5749	3.62418	[2.50216998, 4.69170919, 4.55733889, 2.54839044]	[5.36710384, 3.20642808, 3.05209312, 2.87107976]	0.0197439	5.88214	5.73244	[5.23180996, 7.09128564, 7.382889, 3.82258565]	[8.52181372, 4.73785642, 4.82729013, 4.84278514]	-0.0371869	0.0569308	1	FALSE
Synt_id_57124	Soltu.DM.10G022480.Hap2	Soltu.DM.10G022480.Hap4	Soltu.DM.10G022480.1.Hap2	Soltu.DM.10G022480.1.Hap4	2	4	1	0	1	1	TRICHOME BIREFRINGENCE-LIKE	TRICHOME BIREFRINGENCE-LIKE	[0.49189189, 0.4756871, 0.53314121, 0.52542373]	[0.56347439, 0.45, 0.48036952, 0.43942993]	0.506536	0.483318	[0, 0, 0, 0]	[0, 0, 0, 0]	0	0	7.24198	7.53355	[3.44996164, 8.05827914, 8.43107694, 9.02858326]	[10.36547535, 6.89142752, 6.47791192, 6.39939465]	0.0569394	0	0	[0, 0, 0, 0]	[0, 0, 0, 0]	0	0.0569394	1	FALSE
Synt_id_66180	Soltu.DM.12G009620.Hap2	Soltu.DM.12G009620.Hap1	Soltu.DM.12G009620.1.Hap2	Soltu.DM.12G009620.1.Hap1	2	1	0.823196	0.0110436	0.482531	0.493574	DEA(D/H)-box RNA helicase family protein	DEA(D/H)-box RNA helicase family protein	[0.28807339, 0.22055888, 0.24788136, 0.24473258]	[0.26047904, 0.22114047, 0.24167562, 0.24884793]	0.250312	0.243036	[0.2733945, 0.27045908, 0.26588983, 0.23987034]	[0.24151697, 0.26147427, 0.25241676, 0.25115207]	0.262403	0.25164	7.50714	8.1954	[5.95213162, 7.91502084, 10.66417299, 5.49724223]	[10.69323741, 7.60928455, 7.00735664, 7.47172565]	0.126535	8.04538	8.44291	[5.64883829, 9.70574954, 11.43892061, 5.38802549]	[9.91480251, 8.99714149, 7.31879472, 7.54090829]	0.069571	0.0569637	1	FALSE
Synt_id_19259	Soltu.DM.03G013140.Hap1	Soltu.DM.03G013140.Hap2	Soltu.DM.03G013140.1.Hap1	Soltu.DM.03G013140.1.Hap2	1	2	0.399279	0.0100714	0.402949	0.41302	conserved hypothetical protein	conserved hypothetical protein	[0.30325155, 0.2810093, 0.30514614, 0.30178444]	[0.29990305, 0.28980436, 0.29230118, 0.27994792]	0.297798	0.290489	[0.43730368, 0.45763612, 0.42730452, 0.4442541]	[0.42830981, 0.39096548, 0.41243655, 0.42916667]	0.441625	0.41522	99.8753	75.7509	[135.42047219, 75.78363846, 111.335789, 76.96139117]	[114.06119908, 87.19570099, 64.56111254, 37.18567162]	-0.39886	146.975	107.158	[195.28299335, 123.4170218, 155.90656331, 113.29415768]	[162.89774697, 117.63283921, 91.09563636, 57.00649937]	-0.455827	0.0569667	0.917623	FALSE
Synt_id_46857	Soltu.DM.08G024930.Hap3	Soltu.DM.08G024930.Hap4	Soltu.DM.08G024930.1.Hap3	Soltu.DM.08G024930.1.Hap4	3	4	0.779141	0.00609827	0.211087	0.217185	DNAJ heat shock N-terminal domain-containing protein	DNAJ heat shock N-terminal domain-containing protein	[0.2014742, 0.21144968, 0.21937639, 0.20569211]	[0.20637733, 0.24637681, 0.21941748, 0.20251836]	0.209498	0.218672	[0.7985258, 0.78855032, 0.78062361, 0.79430789]	[0.79362267, 0.75362319, 0.78058252, 0.79748164]	0.790502	0.781328	6.51918	8.0525	[3.10875664, 8.20153743, 8.97795761, 5.78848685]	[9.54607018, 8.94928435, 7.03850045, 6.67612523]	0.304702	24.3017	28.8532	[12.32129156, 30.58564615, 31.94694559, 22.35302468]	[36.70935143, 27.37428154, 25.03962107, 26.28940505]	0.247661	0.0570408	1	FALSE
Synt_id_56979	Soltu.DM.10G021340.Hap1	Soltu.DM.10G021340.Hap2	Soltu.DM.10G021340.1.Hap1	Soltu.DM.10G021340.1.Hap2	1	2	0.373519	0.00676028	0.585581	0.592341	UDP-glucuronic acid decarboxylase	UDP-glucuronic acid decarboxylase	[0.3641115, 0.42277992, 0.45872801, 0.42214533]	[0.40507726, 0.4509018, 0.40607735, 0.36391913]	0.416941	0.406494	[0.27526132, 0.3011583, 0.31935047, 0.28546713]	[0.27262693, 0.24649299, 0.27900552, 0.31415241]	0.295309	0.278069	11.9857	10.7636	[7.92353827, 15.68678339, 15.44937883, 8.88296095]	[15.03608479, 10.7678555, 9.15627935, 8.09436945]	-0.155129	8.48161	7.32114	[5.99004328, 11.17414707, 10.75531977, 6.00692031]	[10.1196538, 5.88642767, 6.29104908, 6.98744713]	-0.212242	0.0571123	0.873784	FALSE
Synt_id_66367	Soltu.DM.12G008540.Hap4	Soltu.DM.12G008540.Hap3	Soltu.DM.12G008540.1.Hap4	Soltu.DM.12G008540.1.Hap3	4	3	0.00579067	0.00312344	0.593484	0.596608	Glycosyl hydrolase superfamily protein	Glycosyl hydrolase superfamily protein	[0.42045455, 0.26556344, 0.2488629, 0.26633785]	[0.32045206, 0.33873874, 0.3289689, 0.32991383]	0.300305	0.329518	[0.16510695, 0.20685579, 0.20272904, 0.22605836]	[0.22129056, 0.21261261, 0.22217676, 0.22938039]	0.200188	0.221365	22.2577	28.9638	[23.84643813, 24.13902284, 17.45460794, 23.59081432]	[36.01285704, 26.99142446, 25.03962107, 27.81142324]	0.379932	15.6022	19.5145	[9.36418159, 18.80265132, 14.21889733, 20.02306771]	[24.86894678, 16.94142599, 16.91108737, 19.33654924]	0.322779	0.0571529	0.068177	FALSE
Synt_id_23701	Soltu.DM.04G010490.Hap3	Soltu.DM.04G010490.Hap2	Soltu.DM.04G010490.1.Hap3	Soltu.DM.04G010490.1.Hap2	3	2	0.813557	0.00931209	0.473327	0.482639	phosphatidylinositol-4-phosphate 5-kinase	phosphatidylinositol-4-phosphate 5-kinase	[0.21577726, 0.24071322, 0.26585366, 0.22291022]	[0.25041459, 0.23397436, 0.24113475, 0.23809524]	0.236314	0.240905	[0.28538283, 0.22288262, 0.33170732, 0.22910217]	[0.25704809, 0.27564103, 0.26004728, 0.24908425]	0.267269	0.260455	4.22911	3.7763	[3.52578497, 5.80196098, 4.96749939, 2.62120159]	[6.186509, 3.4935709, 3.17666834, 2.24843596]	-0.163342	4.73183	4.06103	[4.66313496, 5.37218609, 6.19798089, 2.69401275]	[6.35039004, 4.11571366, 3.4258188, 2.35220993]	-0.220501	0.0571588	1	FALSE
Synt_id_56963	Soltu.DM.10G021220.Hap2	Soltu.DM.10G021220.Hap4	Soltu.DM.10G021220.1.Hap2	Soltu.DM.10G021220.1.Hap4	2	4	0.757506	0.0122234	0.455308	0.467532	pseudo-response regulator	pseudo-response regulator	[0.24356775, 0.21452991, 0.23646724, 0.22090517]	[0.21255507, 0.19293078, 0.20770128, 0.22294654]	0.228868	0.209033	[0.25214408, 0.28632479, 0.26353276, 0.28125]	[0.22797357, 0.24153166, 0.2403734, 0.2464146]	0.270813	0.239073	9.24161	6.40881	[5.38345662, 8.98945806, 15.1303651, 7.46314342]	[7.90725985, 6.26928476, 5.5435977, 5.91511614]	-0.528017	10.9837	7.3207	[5.57301495, 11.99788227, 16.86215388, 9.50185577]	[8.48084347, 7.84857023, 6.4156243, 6.53775994]	-0.585249	0.0572315	1	FALSE
Synt_id_47748	Soltu.DM.09G002710.Hap4	Soltu.DM.09G002710.Hap1	Soltu.DM.09G002710.1.Hap4	Soltu.DM.09G002710.1.Hap1	4	1	0.335525	0.0127205	0.46404	0.476761	LETM1-like protein	LETM1-like protein	[0.17530428, 0.23851204, 0.21844281, 0.19231767]	[0.21907727, 0.2432283, 0.23621431, 0.25298082]	0.206144	0.237875	[0.23596388, 0.23041575, 0.24434389, 0.23669868]	[0.26323238, 0.24543947, 0.25850606, 0.26438569]	0.236856	0.257891	40.9181	22.1149	[33.85511805, 39.0378856, 63.80274441, 26.97653305]	[31.71097992, 21.05713965, 18.81085961, 16.88056535]	-0.88769	46.9631	24.3946	[45.56982295, 37.71274636, 71.36792696, 33.20188683]	[38.10234021, 21.24856819, 20.58605663, 17.64157444]	-0.944935	0.0572449	0.808671	FALSE
Synt_id_32600	Soltu.DM.05G025210.Hap1	Soltu.DM.05G025210.Hap4	Soltu.DM.05G025210.1.Hap1	Soltu.DM.05G025210.1.Hap4	1	4	1	0	0	0	2-oxoglutarate dehydrogenase, E1 component	2-oxoglutarate dehydrogenase, E1 component	[0, 0, 0, 0]	[0, 0, 0, 0]	0	0	[1, 1, 1, 1]	[1, 1, 1, 1]	1	1	0	0	[0, 0, 0, 0]	[0, 0, 0, 0]	0	36.223	34.8131	[25.13543479, 47.13197931, 46.84944375, 25.77514898]	[46.54221342, 34.40928047, 29.8669112, 28.43406704]	-0.0572735	0.0572735	1	FALSE
Synt_id_32600	Soltu.DM.05G025210.Hap2	Soltu.DM.05G025210.Hap4	Soltu.DM.05G025210.1.Hap2	Soltu.DM.05G025210.1.Hap4	2	4	1	0	0	0	2-oxoglutarate dehydrogenase, E1 component	2-oxoglutarate dehydrogenase, E1 component	[0, 0, 0, 0]	[0, 0, 0, 0]	0	0	[1, 1, 1, 1]	[1, 1, 1, 1]	1	1	0	0	[0, 0, 0, 0]	[0, 0, 0, 0]	0	36.223	34.8131	[25.13543479, 47.13197931, 46.84944375, 25.77514898]	[46.54221342, 34.40928047, 29.8669112, 28.43406704]	-0.0572735	0.0572735	1	FALSE
Synt_id_49805	Soltu.DM.09G014140.Hap2	Soltu.DM.09G014140.Hap4	Soltu.DM.09G014140.1.Hap2	Soltu.DM.09G014140.1.Hap4	2	4	1	0	1	1	ABC transporter of the mitochondrion	ABC transporter of the mitochondrion	[0.6244898, 0.562986, 0.59265176, 0.6347032]	[0.59537572, 0.50708661, 0.51634877, 0.49088542]	0.603708	0.527424	[0, 0, 0, 0]	[0, 0, 0, 0]	0	0	12.7136	13.2286	[5.80048495, 12.96487577, 16.90772727, 15.18112588]	[12.65980981, 15.40999765, 11.80350297, 13.04092856]	0.0572843	0	0	[0, 0, 0, 0]	[0, 0, 0, 0]	0	0.0572843	1	FALSE
Synt_id_49805	Soltu.DM.09G014140.Hap2	Soltu.DM.09G014140.Hap3	Soltu.DM.09G014140.1.Hap2	Soltu.DM.09G014140.1.Hap3	2	3	1	0	1	1	ABC transporter of the mitochondrion	ABC transporter of the mitochondrion	[0.6244898, 0.562986, 0.59265176, 0.6347032]	[0.59537572, 0.50708661, 0.51634877, 0.49088542]	0.603708	0.527424	[0, 0, 0, 0]	[0, 0, 0, 0]	0	0	12.7136	13.2286	[5.80048495, 12.96487577, 16.90772727, 15.18112588]	[12.65980981, 15.40999765, 11.80350297, 13.04092856]	0.0572843	0	0	[0, 0, 0, 0]	[0, 0, 0, 0]	0	0.0572843	1	FALSE
Synt_id_17107	Soltu.DM.03G003320.Hap4	Soltu.DM.03G003320.Hap3	Soltu.DM.03G003320.1.Hap4	Soltu.DM.03G003320.1.Hap3	4	3	0.641531	0.00990706	0.506496	0.516403	high mobility group B3	high mobility group B3	[0.50554816, 0.50972763, 0.50859107, 0.50211736]	[0.51627907, 0.51216389, 0.5164594, 0.52071006]	0.506496	0.516403	[0.49445184, 0.49027237, 0.49140893, 0.49788264]	[0.48372093, 0.48783611, 0.4835406, 0.47928994]	0.493504	0.483597	33.8181	26.2179	[43.18138797, 28.15025512, 33.72430776, 30.21662946]	[45.4769867, 19.14285422, 21.98752796, 18.26421825]	-0.367233	32.964	24.56	[42.23359631, 27.0758179, 32.58497304, 29.96179041]	[42.60906862, 18.23356865, 20.58605663, 16.8113827]	-0.424567	0.0573334	1	FALSE
Synt_id_19572	Soltu.DM.03G015270.Hap2	Soltu.DM.03G015270.Hap1	Soltu.DM.03G015270.1.Hap2	Soltu.DM.03G015270.1.Hap1	2	1	0.521856	0.000170508	0.297116	0.297287	Haloacid dehalogenase-like hydrolase (HAD) superfamily protein	Haloacid dehalogenase-like hydrolase (HAD) superfamily protein	[0.17041801, 0.20136519, 0.1584022, 0.15197568]	[0.15428571, 0.17014925, 0.15042735, 0.1402027]	0.17054	0.153766	[0.40192926, 0.35836177, 0.41873278, 0.41945289]	[0.35, 0.34328358, 0.35897436, 0.37837838]	0.399619	0.357659	4.2343	3.19109	[2.00931832, 4.22611973, 5.24093972, 5.46083665]	[4.4247879, 2.72785673, 2.74065504, 2.87107976]	-0.407962	10.2966	7.45748	[4.73895829, 7.52106053, 13.85431022, 15.07190915]	[10.03771328, 5.50357059, 6.54019953, 7.74845623]	-0.465348	0.0573861	1	FALSE
Synt_id_67203	Soltu.DM.12G001980.Hap3	Soltu.DM.12G001980.Hap1	Soltu.DM.12G001980.1.Hap3	Soltu.DM.12G001980.1.Hap1	3	1	1	0	1	1	novel plant snare	novel plant snare	[1, 1, 1, 1]	[1, 1, 1, 1]	1	1	[0, 0, 0, 0]	[0, 0, 0, 0]	0	0	17.2987	18.0019	[15.24048987, 23.56598965, 17.86476844, 12.52351871]	[25.52447092, 17.94642583, 15.32275319, 13.21388517]	0.0574817	0	0	[0, 0, 0, 0]	[0, 0, 0, 0]	0	0.0574817	1	FALSE
Synt_id_67203	Soltu.DM.12G001980.Hap3	Soltu.DM.12G001980.Hap4	Soltu.DM.12G001980.1.Hap3	Soltu.DM.12G001980.1.Hap4	3	4	1	0	1	1	novel plant snare	novel plant snare	[1, 1, 1, 1]	[1, 1, 1, 1]	1	1	[0, 0, 0, 0]	[0, 0, 0, 0]	0	0	17.2987	18.0019	[15.24048987, 23.56598965, 17.86476844, 12.52351871]	[25.52447092, 17.94642583, 15.32275319, 13.21388517]	0.0574817	0	0	[0, 0, 0, 0]	[0, 0, 0, 0]	0	0.0574817	1	FALSE
Synt_id_22370	Soltu.DM.03G037270.Hap1	Soltu.DM.03G037270.Hap2	Soltu.DM.03G037270.1.Hap1	Soltu.DM.03G037270.1.Hap2	1	2	0.497785	0.0109767	0.518077	0.529054	Subtilase family protein	Subtilase family protein	[0.50607903, 0.52537129, 0.49702026, 0.5337763]	[0.51047619, 0.52112676, 0.53064516, 0.55611602]	0.515562	0.529591	[0.49392097, 0.47462871, 0.50297974, 0.4662237]	[0.48952381, 0.47887324, 0.46935484, 0.44388398]	0.484438	0.470409	19.8957	35.1457	[12.62458489, 30.40657328, 19.00410316, 17.54748843]	[43.92011689, 35.41428031, 30.73893781, 30.50954639]	0.820862	18.5874	31.5503	[12.32129156, 27.46977821, 19.2319701, 15.32674819]	[42.11742552, 32.54285218, 27.18854378, 24.35229099]	0.763292	0.0575696	1	FALSE
Synt_id_21700	Soltu.DM.03G031700.Hap4	Soltu.DM.03G031700.Hap3	Soltu.DM.03G031700.1.Hap4	Soltu.DM.03G031700.1.Hap3	4	3	0.597386	0.00961018	0.539597	0.549207	Inorganic H pyrophosphatase family protein	Inorganic H pyrophosphatase family protein	[0.25401547, 0.25768322, 0.27710843, 0.28362751]	[0.26325838, 0.26487877, 0.26756471, 0.28070729]	0.268109	0.269102	[0.2230815, 0.21985816, 0.24202693, 0.22641509]	[0.22549852, 0.21418075, 0.22002113, 0.21850332]	0.227845	0.219551	24.0295	36.9124	[16.18828153, 27.32651992, 35.63839009, 16.96499919]	[50.84409054, 34.50499474, 31.5486768, 30.75168565]	0.619274	20.5504	30.333	[14.21687488, 23.31528764, 31.1266246, 13.54287489]	[43.55138456, 27.90071003, 25.94279148, 23.93719513]	0.561699	0.0575747	1	FALSE
Synt_id_66790	Soltu.DM.12G005390.Hap4	Soltu.DM.12G005390.Hap3	Soltu.DM.12G005390.4.Hap4	Soltu.DM.12G005390.5.Hap3	4	3	0.253342	0.0118637	0.732824	0.744688	Erythronate-4-phosphate dehydrogenase family protein	Erythronate-4-phosphate dehydrogenase family protein	[0.51277014, 0.51616915, 0.42398884, 0.49010368]	[0.54725788, 0.51099831, 0.54347826, 0.57723577]	0.485758	0.544743	[0.21611002, 0.18532338, 0.18270572, 0.13477851]	[0.19019837, 0.1928934, 0.1861413, 0.17723577]	0.179729	0.186617	14.3858	14.6013	[9.89494492, 14.86304819, 13.85431022, 18.93090038]	[19.21505114, 14.45285494, 12.45752292, 12.27991946]	0.0214535	5.17069	5.04276	[4.1702833, 5.33637152, 5.97011394, 5.20599761]	[6.6781521, 5.45571345, 4.2667016, 3.77045415]	-0.036138	0.0575914	0.66057	FALSE
Synt_id_59889	Soltu.DM.11G012900.Hap1	Soltu.DM.11G012900.Hap3	Soltu.DM.11G012900.1.Hap1	Soltu.DM.11G012900.1.Hap3	1	3	1	0	1	1	GDSL-motif lipase	GDSL-motif lipase	[0.35673839, 0.33046472, 0.34074074, 0.43856655]	[0.46460177, 0.45379877, 0.4760274, 0.53181818]	0.366628	0.481562	[0, 0, 0, 0]	[0, 0, 0, 0]	0	0	9.66417	10.0586	[11.9421749, 6.8763982, 10.48187944, 9.35623346]	[12.90563136, 10.57642696, 8.65797843, 8.09436945]	0.0577059	0	0	[0, 0, 0, 0]	[0, 0, 0, 0]	0	0.0577059	1	FALSE
Synt_id_59889	Soltu.DM.11G012900.Hap1	Soltu.DM.11G012900.Hap2	Soltu.DM.11G012900.1.Hap1	Soltu.DM.11G012900.1.Hap2	1	2	1	0	1	1	GDSL-motif lipase	GDSL-motif lipase	[0.35673839, 0.33046472, 0.34074074, 0.43856655]	[0.46460177, 0.45379877, 0.4760274, 0.53181818]	0.366628	0.481562	[0, 0, 0, 0]	[0, 0, 0, 0]	0	0	9.66417	10.0586	[11.9421749, 6.8763982, 10.48187944, 9.35623346]	[12.90563136, 10.57642696, 8.65797843, 8.09436945]	0.0577059	0	0	[0, 0, 0, 0]	[0, 0, 0, 0]	0	0.0577059	1	FALSE
Synt_id_19838	Soltu.DM.03G017140.Hap4	Soltu.DM.03G017140.Hap1	Soltu.DM.03G017140.1.Hap4	Soltu.DM.03G017140.1.Hap1	4	1	0.0651796	0.0150785	0.389003	0.404081	winged-helix DNA-binding transcription factor family protein	winged-helix DNA-binding transcription factor family protein	[0.20979021, 0.26889535, 0.23688969, 0.28166915]	[0.23603723, 0.22985469, 0.24019215, 0.25099285]	0.249311	0.239269	[0.48671329, 0.35610465, 0.38698011, 0.35394933]	[0.36037234, 0.36988111, 0.35228183, 0.33915806]	0.395937	0.355423	9.5035	10.7864	[5.68674995, 6.62569618, 11.94022788, 13.76130836]	[14.54444169, 8.32714159, 9.34314219, 10.93085789]	0.182665	14.6915	16.0199	[13.19325989, 8.77457062, 19.50541043, 17.29264939]	[22.20587999, 13.39999796, 13.70327521, 14.77049468]	0.124879	0.0577856	0.265654	FALSE
Synt_id_61260	Soltu.DM.11G018870.Hap1	Soltu.DM.11G018870.Hap3	Soltu.DM.11G018870.1.Hap1	Soltu.DM.11G018870.1.Hap3	1	3	1	0	1	1	Calcium-dependent lipid-binding (CaLB domain) family protein	Calcium-dependent lipid-binding (CaLB domain) family protein	[0.66326531, 0.66216216, 0.70518868, 0.66105769]	[0.74143836, 0.74376417, 0.73359073, 0.71611253]	0.672918	0.733726	[0, 0, 0, 0]	[0, 0, 0, 0]	0	0	13.1998	13.7394	[9.85703325, 19.30405535, 13.62644327, 10.01153386]	[17.74012184, 15.69714046, 11.83464678, 9.68557028]	0.0577991	0	0	[0, 0, 0, 0]	[0, 0, 0, 0]	0	0.0577991	1	FALSE
Synt_id_61260	Soltu.DM.11G018870.Hap1	Soltu.DM.11G018870.Hap4	Soltu.DM.11G018870.1.Hap1	Soltu.DM.11G018870.1.Hap4	1	4	1	0	1	1	Calcium-dependent lipid-binding (CaLB domain) family protein	Calcium-dependent lipid-binding (CaLB domain) family protein	[0.66326531, 0.66216216, 0.70518868, 0.66105769]	[0.74143836, 0.74376417, 0.73359073, 0.71611253]	0.672918	0.733726	[0, 0, 0, 0]	[0, 0, 0, 0]	0	0	13.1998	13.7394	[9.85703325, 19.30405535, 13.62644327, 10.01153386]	[17.74012184, 15.69714046, 11.83464678, 9.68557028]	0.0577991	0	0	[0, 0, 0, 0]	[0, 0, 0, 0]	0	0.0577991	1	FALSE
Synt_id_15132	Soltu.DM.02G021520.Hap4	Soltu.DM.02G021520.Hap1	Soltu.DM.02G021520.1.Hap4	Soltu.DM.02G021520.1.Hap1	4	1	0.582457	0.0116	0.544716	0.556316	20S proteasome alpha subunit C1	20S proteasome alpha subunit C1	[0.24536846, 0.23646333, 0.29445397, 0.27538314]	[0.26848727, 0.25925926, 0.26801153, 0.27531837]	0.262917	0.267769	[0.21490325, 0.20493489, 0.2327044, 0.22509579]	[0.20803928, 0.23486902, 0.21517771, 0.21103699]	0.21941	0.217281	19.8387	20.6667	[22.59535314, 12.35602801, 23.47029527, 20.93320715]	[35.84897601, 13.73499791, 17.37824448, 15.70446039]	0.058984	16.5394	16.5527	[19.78988983, 10.70855761, 18.54836927, 17.1106215]	[27.77783512, 12.44285525, 13.95242567, 12.03778021]	0.00116522	0.0578188	1	FALSE
Synt_id_33662	Soltu.DM.06G005570.Hap4	Soltu.DM.06G005570.Hap1	Soltu.DM.06G005570.1.Hap4	Soltu.DM.06G005570.1.Hap1	4	1	0.235386	0.0105352	0.454652	0.465187			[0.44607033, 0.48337261, 0.44033806, 0.44852029]	[0.45517624, 0.46354167, 0.46481198, 0.47857429]	0.454575	0.465526	[0.55392967, 0.51662739, 0.55966194, 0.55147971]	[0.54482376, 0.53645833, 0.53518802, 0.52142571]	0.545425	0.534474	126.942	144.041	[143.30609879, 132.22740699, 140.09259737, 92.14251706]	[201.5736708, 127.77855194, 122.8000322, 124.00989093]	0.182302	152.658	166.415	[177.95736183, 141.32430877, 178.0552303, 113.29415768]	[241.27385108, 147.87854888, 141.39288516, 135.11370543]	0.124482	0.0578208	0.628002	FALSE
Synt_id_52892	Soltu.DM.09G030780.Hap1	Soltu.DM.09G030780.Hap2	Soltu.DM.09G030780.1.Hap1	Soltu.DM.09G030780.1.Hap2	1	2	0.643114	0.00839119	0.554006	0.562397	NAD(P)-linked oxidoreductase superfamily protein	NAD(P)-linked oxidoreductase superfamily protein	[0.44650499, 0.40840841, 0.39029536, 0.37679083]	[0.4006734, 0.3922734, 0.39368165, 0.38115331]	0.4055	0.391945	[0.29957204, 0.34384384, 0.37130802, 0.30372493]	[0.30415264, 0.28677563, 0.30376671, 0.32630098]	0.329612	0.305249	9.90341	11.6814	[11.86635157, 9.74156411, 8.43107694, 9.57466692]	[14.62638221, 12.63428379, 10.09059357, 9.37424838]	0.23819	7.97547	9.03763	[7.96144993, 8.20153743, 8.02091644, 7.71798246]	[11.10294, 9.23642716, 7.78595183, 8.02518681]	0.180353	0.0578373	1	FALSE
Synt_id_62964	Soltu.DM.12G024790.Hap4	Soltu.DM.12G024790.Hap3	Soltu.DM.12G024790.1.Hap4	Soltu.DM.12G024790.1.Hap3	4	3	0.0995167	0.0130782	0.497925	0.511003	RING/U-box superfamily protein	RING/U-box superfamily protein	[0.2275641, 0.24101665, 0.25019011, 0.24175824]	[0.25458052, 0.25375171, 0.251606, 0.25030377]	0.240132	0.25256	[0.33173077, 0.23225241, 0.24106464, 0.18791209]	[0.25554484, 0.22646658, 0.23982869, 0.24058323]	0.24824	0.240606	9.55883	8.54055	[5.38345662, 9.84900783, 14.99364494, 8.00922709]	[10.81614819, 8.90142721, 7.31879472, 7.12581242]	-0.162488	9.50267	8.15667	[7.84771493, 9.49086209, 14.44676427, 6.22535378]	[10.85711845, 7.9442845, 6.97621284, 6.84908184]	-0.220327	0.057839	0.348201	FALSE
Synt_id_19954	Soltu.DM.03G017870.Hap3	Soltu.DM.03G017870.Hap1	Soltu.DM.03G017870.1.Hap3	Soltu.DM.03G017870.1.Hap1	3	1	1	0	0	0	SIGNAL PEPTIDE PEPTIDASE-LIKE	SIGNAL PEPTIDE PEPTIDASE-LIKE	[0, 0, 0, 0]	[0, 0, 0, 0]	0	0	[0.37278107, 0.4017425, 0.45701357, 0.34054834]	[0.48519041, 0.46347032, 0.47734628, 0.47377327]	0.393021	0.474945	0	0	[0, 0, 0, 0]	[0, 0, 0, 0]	0	11.1072	10.6704	[7.16530494, 14.86304819, 13.80873683, 8.59171633]	[14.09376885, 9.71499852, 9.18742315, 9.68557028]	-0.0578704	0.0578704	1	FALSE
Synt_id_19954	Soltu.DM.03G017870.Hap4	Soltu.DM.03G017870.Hap1	Soltu.DM.03G017870.1.Hap4	Soltu.DM.03G017870.1.Hap1	4	1	1	0	0	0	SIGNAL PEPTIDE PEPTIDASE-LIKE	SIGNAL PEPTIDE PEPTIDASE-LIKE	[0, 0, 0, 0]	[0, 0, 0, 0]	0	0	[0.37278107, 0.4017425, 0.45701357, 0.34054834]	[0.48519041, 0.46347032, 0.47734628, 0.47377327]	0.393021	0.474945	0	0	[0, 0, 0, 0]	[0, 0, 0, 0]	0	11.1072	10.6704	[7.16530494, 14.86304819, 13.80873683, 8.59171633]	[14.09376885, 9.71499852, 9.18742315, 9.68557028]	-0.0578704	0.0578704	1	FALSE
Synt_id_45851	Soltu.DM.08G016740.Hap3	Soltu.DM.08G016740.Hap1	Soltu.DM.08G016740.1.Hap3	Soltu.DM.08G016740.1.Hap1	3	1	1	0	1	1	SPOC domain / Transcription elongation factor S-II protein	SPOC domain / Transcription elongation factor S-II protein	[0.46441948, 0.52045827, 0.44049459, 0.48670757]	[0.44635193, 0.45898004, 0.46023689, 0.47764228]	0.47802	0.460803	[0, 0, 0, 0]	[0, 0, 0, 0]	0	0	9.43576	9.82231	[4.70104663, 11.38903451, 12.98841583, 8.66452748]	[12.78272059, 9.90642706, 8.47111559, 8.12896077]	0.0579176	0	0	[0, 0, 0, 0]	[0, 0, 0, 0]	0	0.0579176	1	FALSE
Synt_id_45851	Soltu.DM.08G016740.Hap3	Soltu.DM.08G016740.Hap2	Soltu.DM.08G016740.1.Hap3	Soltu.DM.08G016740.1.Hap2	3	2	1	0	1	1	SPOC domain / Transcription elongation factor S-II protein	SPOC domain / Transcription elongation factor S-II protein	[0.46441948, 0.52045827, 0.44049459, 0.48670757]	[0.44635193, 0.45898004, 0.46023689, 0.47764228]	0.47802	0.460803	[0, 0, 0, 0]	[0, 0, 0, 0]	0	0	9.43576	9.82231	[4.70104663, 11.38903451, 12.98841583, 8.66452748]	[12.78272059, 9.90642706, 8.47111559, 8.12896077]	0.0579176	0	0	[0, 0, 0, 0]	[0, 0, 0, 0]	0	0.0579176	1	FALSE
Synt_id_61635	Soltu.DM.11G021640.Hap2	Soltu.DM.11G021640.Hap1	Soltu.DM.11G021640.1.Hap2	Soltu.DM.11G021640.1.Hap1	2	1	1	0	0	0	AAA-type ATPase family protein	AAA-type ATPase family protein	[0, 0, 0, 0]	[0, 0, 0, 0]	0	0	[0.55555556, 0.52429668, 0.46031746, 0.55197133]	[0.4978355, 0.51815182, 0.5, 0.48942598]	0.523035	0.501353	0	0	[0, 0, 0, 0]	[0, 0, 0, 0]	0	7.44686	7.15339	[8.90924159, 7.34198766, 7.92976966, 5.60645896]	[9.42315941, 7.51357028, 6.07304242, 5.60379423]	-0.0579977	0.0579977	1	FALSE
Synt_id_62997	Soltu.DM.12G024520.Hap3	Soltu.DM.12G024520.Hap4	Soltu.DM.12G024520.2.Hap3	Soltu.DM.12G024520.1.Hap4	3	4	0.236839	0.0123319	0.450357	0.462689	Protein of unknown function (DUF1644)	Protein of unknown function (DUF1644)	[0.21801706, 0.21293103, 0.25384879, 0.25091408]	[0.24313725, 0.24850895, 0.24791086, 0.24925373]	0.233928	0.247203	[0.29211087, 0.28663793, 0.29592884, 0.26828154]	[0.29137255, 0.29025845, 0.28690808, 0.27761194]	0.28574	0.286538	21.7501	19.3273	[15.50587154, 17.69239953, 33.81545454, 19.98666214]	[25.40156014, 17.94642583, 16.6307931, 17.33025254]	-0.170377	26.3458	22.4878	[20.77559316, 23.81669167, 39.42098137, 21.37007409]	[30.44090191, 20.96142538, 19.24687291, 19.30195792]	-0.228424	0.0580471	0.630987	FALSE
Synt_id_47878	Soltu.DM.09G003770.Hap3	Soltu.DM.09G003770.Hap1	Soltu.DM.09G003770.1.Hap3	Soltu.DM.09G003770.1.Hap1	3	1	0.296213	0.00991997	0.466012	0.475932	monodehydroascorbate reductase	monodehydroascorbate reductase	[0.24792139, 0.25669145, 0.23807884, 0.24573087]	[0.25146432, 0.24955237, 0.25159184, 0.2543554]	0.247106	0.251741	[0.28609221, 0.29089219, 0.28214839, 0.27219945]	[0.28314696, 0.27461952, 0.27706122, 0.27119628]	0.282833	0.276506	59.8714	56.0498	[74.61015937, 49.45992661, 63.0279968, 52.38762625]	[77.39281791, 53.36070615, 47.99260705, 45.45299768]	-0.0951573	68.7181	61.7945	[86.09739427, 56.04980822, 74.69478435, 58.03049079]	[87.14373939, 58.72070533, 52.85104099, 48.46244273]	-0.15321	0.0580529	0.739421	FALSE
Synt_id_15955	Soltu.DM.02G028570.Hap1	Soltu.DM.02G028570.Hap2	Soltu.DM.02G028570.1.Hap1	Soltu.DM.02G028570.1.Hap2	1	2	0.835065	0.0110282	0.41398	0.425009	nicotinate phosphoribosyltransferase	nicotinate phosphoribosyltransferase	[0.20051414, 0.21256545, 0.20072803, 0.18362403]	[0.18823529, 0.18575553, 0.19986807, 0.22060683]	0.199358	0.198616	[0.28020566, 0.26858639, 0.27353094, 0.30426357]	[0.30065359, 0.23291627, 0.26781003, 0.27117573]	0.281647	0.268139	12.961	10.6362	[5.91421995, 14.54071702, 17.5913281, 13.79771393]	[11.79943439, 9.23642716, 9.43657361, 12.07237153]	-0.285169	18.368	14.478	[8.26474326, 18.37287643, 23.97160254, 22.86270277]	[18.84631881, 11.58142681, 12.64438577, 14.83967732]	-0.343314	0.0581453	1	FALSE
Synt_id_37067	Soltu.DM.06G025650.Hap4	Soltu.DM.06G025650.Hap1	Soltu.DM.06G025650.1.Hap4	Soltu.DM.06G025650.1.Hap1	4	1	0.325708	0.0101996	0.500299	0.510499	soluble N-ethylmaleimide-sensitive factor adaptor protein	soluble N-ethylmaleimide-sensitive factor adaptor protein	[0.19917864, 0.19354839, 0.25274725, 0.29805616]	[0.25963489, 0.24590164, 0.22818792, 0.18961625]	0.235883	0.230835	[0.25462012, 0.26344086, 0.21978022, 0.1987041]	[0.24543611, 0.18360656, 0.21923937, 0.22121896]	0.234136	0.217375	3.8682	3.72895	[3.67743164, 2.57864932, 4.19275178, 5.02396972]	[5.24419306, 3.58928517, 3.17666834, 2.90567108]	-0.0528775	3.80151	3.51986	[4.70104663, 3.50982825, 3.64587111, 3.34931314]	[4.95740125, 2.67999959, 3.05209312, 3.3899496]	-0.111026	0.0581481	0.792193	FALSE
Synt_id_52171	Soltu.DM.09G025450.Hap4	Soltu.DM.09G025450.Hap2	Soltu.DM.09G025450.1.Hap4	Soltu.DM.09G025450.1.Hap2	4	2	0.509949	0.00867513	0.309149	0.317825	Protein of unknown function (DUF506)	Protein of unknown function (DUF506)	[0.22895126, 0.220485, 0.2228933, 0.22651663]	[0.22694048, 0.25602515, 0.24636887, 0.24942617]	0.224712	0.24469	[0.49926145, 0.49872368, 0.50129422, 0.50318004]	[0.52941176, 0.53126092, 0.5264456, 0.51976537]	0.500615	0.526721	26.3829	30.9051	[11.75261657, 24.74787059, 35.31937637, 33.71156491]	[26.71260841, 35.07928037, 27.99828277, 33.83031334]	0.228237	58.9818	66.3577	[25.62828645, 55.97817907, 79.43441679, 74.88627325]	[62.31576286, 72.79070319, 59.82725383, 70.49711512]	0.169992	0.0582453	1	FALSE
Synt_id_23212	Soltu.DM.04G006820.Hap3	Soltu.DM.04G006820.Hap2	Soltu.DM.04G006820.7.Hap3	Soltu.DM.04G006820.7.Hap2	3	2	0.247133	0.0128147	0.499934	0.512748	cell division cycle	cell division cycle	[0.51007644, 0.48557214, 0.52751529, 0.47381974]	[0.50262391, 0.52245863, 0.51292407, 0.52196653]	0.499246	0.514993	[0.48992356, 0.51442786, 0.47248471, 0.52618026]	[0.49737609, 0.47754137, 0.48707593, 0.47803347]	0.500754	0.485007	31.5318	23.3767	[27.8271631, 34.95502417, 43.24914603, 20.09587887]	[35.31636265, 21.15285392, 19.77631764, 17.2610699]	-0.431723	31.2035	22.2175	[26.72772477, 37.03226946, 38.73738054, 22.31661911]	[34.94763032, 19.33428277, 18.7797158, 15.80823435]	-0.489995	0.0582714	0.650105	FALSE
Synt_id_48233	Soltu.DM.09G006660.Hap1	Soltu.DM.09G006660.Hap4	Soltu.DM.09G006660.4.Hap1	Soltu.DM.09G006660.4.Hap4	1	4	0.263687	0.00652692	0.419044	0.425571	Thioredoxin superfamily protein	Thioredoxin superfamily protein	[0.20545746, 0.16853933, 0.17391304, 0.18518519]	[0.18857143, 0.18181818, 0.18665276, 0.1799569]	0.183274	0.18425	[0.23434992, 0.27247191, 0.31478261, 0.21256039]	[0.2552381, 0.23181818, 0.24608968, 0.2575431]	0.258541	0.247672	3.93639	6.30161	[4.85269329, 2.14887444, 4.55733889, 4.18664143]	[8.11211114, 5.74285627, 5.57474151, 5.77675085]	0.678712	5.51586	8.47986	[5.53510329, 3.47401367, 8.24878338, 4.80553625]	[10.98002922, 7.32214174, 7.34993852, 8.26732606]	0.620363	0.0583488	0.680038	FALSE
Synt_id_8755	Soltu.DM.01G024680.Hap3	Soltu.DM.01G024680.Hap4	Soltu.DM.01G024680.1.Hap3	Soltu.DM.01G024680.1.Hap4	3	4	0.86367	0.00997767	0.472198	0.482176	DNAJ heat shock family protein	DNAJ heat shock family protein	[0.23224352, 0.22087379, 0.22075472, 0.21594203]	[0.24275362, 0.21359223, 0.23681859, 0.25269978]	0.222454	0.236466	[0.26155581, 0.22208738, 0.26415094, 0.25507246]	[0.26956522, 0.23543689, 0.25290438, 0.2537797]	0.250717	0.252922	6.27114	9.62384	[7.80980327, 6.51825246, 5.3320865, 5.42443107]	[13.72503653, 8.42285586, 8.25310894, 8.09436945]	0.617804	7.03431	10.367	[8.79550659, 6.55406703, 6.38027444, 6.40738167]	[15.24093608, 9.2842843, 8.81369747, 8.12896077]	0.559448	0.0583564	1	FALSE
Synt_id_47935	Soltu.DM.09G004270.Hap1	Soltu.DM.09G004270.Hap3	Soltu.DM.09G004270.1.Hap1	Soltu.DM.09G004270.1.Hap3	1	3	0.0310399	0.0105562	0.477795	0.488351	Enolase	Enolase	[0.26609825, 0.28430683, 0.29035541, 0.29239906]	[0.2836883, 0.28263551, 0.2839115, 0.28565839]	0.28329	0.283973	[0.30694275, 0.31331613, 0.30295914, 0.31495591]	[0.29792101, 0.29722081, 0.29787348, 0.29706014]	0.309543	0.297519	182.788	189.128	[124.23653062, 260.4435817, 169.0316993, 177.44078551]	[228.65501153, 186.40354301, 164.65730921, 176.79624897]	0.0491904	199.456	198.189	[143.30609879, 287.01799557, 176.36901491, 191.12928271]	[240.12668385, 196.02282725, 172.75469911, 183.85287874]	-0.0091887	0.0583791	0.170198	FALSE
Synt_id_23701	Soltu.DM.04G010490.Hap4	Soltu.DM.04G010490.Hap2	Soltu.DM.04G010490.1.Hap4	Soltu.DM.04G010490.1.Hap2	4	2	0.463435	0.00839489	0.463971	0.472366	phosphatidylinositol-4-phosphate 5-kinase	phosphatidylinositol-4-phosphate 5-kinase	[0.24825986, 0.22882615, 0.20487805, 0.23219814]	[0.23217247, 0.21474359, 0.23167849, 0.25641026]	0.228541	0.233751	[0.28538283, 0.22288262, 0.33170732, 0.22910217]	[0.25704809, 0.27564103, 0.26004728, 0.24908425]	0.267269	0.260455	4.03264	3.60394	[4.0565483, 5.51544439, 3.82816466, 2.73041832]	[5.73583616, 3.20642808, 3.05209312, 2.42139257]	-0.162109	4.73183	4.06103	[4.66313496, 5.37218609, 6.19798089, 2.69401275]	[6.35039004, 4.11571366, 3.4258188, 2.35220993]	-0.220501	0.0583912	1	FALSE
Synt_id_28532	Soltu.DM.05G001820.Hap1	Soltu.DM.05G001820.Hap2	Soltu.DM.05G001820.1.Hap1	Soltu.DM.05G001820.1.Hap2	1	2	1	0	0	0	aminoalcoholphosphotransferase	aminoalcoholphosphotransferase	[0, 0, 0, 0]	[0, 0, 0, 0]	0	0	[0.44708995, 0.52863436, 0.62523901, 0.4820296]	[0.52380952, 0.56532663, 0.54440154, 0.54451346]	0.520748	0.544513	0	0	[0, 0, 0, 0]	[0, 0, 0, 0]	0	10.6258	10.204	[6.40707161, 12.89324662, 14.90249816, 8.30047171]	[12.16816671, 10.7678555, 8.78255366, 9.0975178]	-0.0584307	0.0584307	1	FALSE
Synt_id_28532	Soltu.DM.05G001820.Hap3	Soltu.DM.05G001820.Hap2	Soltu.DM.05G001820.1.Hap3	Soltu.DM.05G001820.1.Hap2	3	2	1	0	0	0	aminoalcoholphosphotransferase	aminoalcoholphosphotransferase	[0, 0, 0, 0]	[0, 0, 0, 0]	0	0	[0.44708995, 0.52863436, 0.62523901, 0.4820296]	[0.52380952, 0.56532663, 0.54440154, 0.54451346]	0.520748	0.544513	0	0	[0, 0, 0, 0]	[0, 0, 0, 0]	0	10.6258	10.204	[6.40707161, 12.89324662, 14.90249816, 8.30047171]	[12.16816671, 10.7678555, 8.78255366, 9.0975178]	-0.0584307	0.0584307	1	FALSE
Synt_id_35566	Soltu.DM.06G014170.Hap4	Soltu.DM.06G014170.Hap2	Soltu.DM.06G014170.1.Hap4	Soltu.DM.06G014170.1.Hap2	4	2	1	0	1	1	glyoxalase 2-4	glyoxalase 2-4	[0.54879594, 0.52948718, 0.53794266, 0.45880452]	[0.5133418, 0.51134644, 0.52435897, 0.54202899]	0.518758	0.522769	[0, 0, 0, 0]	[0, 0, 0, 0]	0	0	14.0211	14.6007	[16.41575153, 14.79141904, 14.53791105, 10.33918406]	[16.55198435, 16.17571182, 12.73781719, 12.93715459]	0.0584341	0	0	[0, 0, 0, 0]	[0, 0, 0, 0]	0	0.0584341	1	FALSE
Synt_id_42932	Soltu.DM.07G028050.Hap4	Soltu.DM.07G028050.Hap3	Soltu.DM.07G028050.4.Hap4	Soltu.DM.07G028050.2.Hap3	4	3	0.148005	0.0169628	0.522651	0.505688	WRKY DNA-binding protein	WRKY DNA-binding protein	[0.64310954, 0.44582043, 0.41353383, 0.59454545]	[0.4537037, 0.5487013, 0.5059952, 0.52238806]	0.524252	0.507697	[0.35689046, 0.55417957, 0.58646617, 0.40545455]	[0.5462963, 0.4512987, 0.4940048, 0.47761194]	0.475748	0.492303	10.413	7.48839	[6.89992328, 10.3145973, 12.53268194, 11.90462389]	[8.03017063, 8.08785591, 6.57134334, 7.26417771]	-0.475599	10.6357	7.34457	[3.8290783, 12.82161747, 17.77362166, 8.11844382]	[9.66898096, 6.65214184, 6.4156243, 6.64153391]	-0.534103	0.0585041	0.455445	FALSE
Synt_id_18612	Soltu.DM.03G009680.Hap2	Soltu.DM.03G009680.Hap1	Soltu.DM.03G009680.1.Hap2	Soltu.DM.03G009680.1.Hap1	2	1	1	0	0	0	polyol/monosaccharide transporter	polyol/monosaccharide transporter	[0, 0, 0, 0]	[0, 0, 0, 0]	0	0	[1, 1, 1, 1]	[1, 1, 1, 1]	1	1	0	0	[0, 0, 0, 0]	[0, 0, 0, 0]	0	26.5062	25.4522	[14.29269821, 33.9522161, 34.22561504, 23.55440875]	[28.02365667, 27.51785295, 22.33010984, 23.93719513]	-0.0585389	0.0585389	1	FALSE
Synt_id_18612	Soltu.DM.03G009680.Hap3	Soltu.DM.03G009680.Hap1	Soltu.DM.03G009680.1.Hap3	Soltu.DM.03G009680.1.Hap1	3	1	1	0	0	0	polyol/monosaccharide transporter	polyol/monosaccharide transporter	[0, 0, 0, 0]	[0, 0, 0, 0]	0	0	[1, 1, 1, 1]	[1, 1, 1, 1]	1	1	0	0	[0, 0, 0, 0]	[0, 0, 0, 0]	0	26.5062	25.4522	[14.29269821, 33.9522161, 34.22561504, 23.55440875]	[28.02365667, 27.51785295, 22.33010984, 23.93719513]	-0.0585389	0.0585389	1	FALSE
Synt_id_41960	Soltu.DM.07G019890.Hap3	Soltu.DM.07G019890.Hap4	Soltu.DM.07G019890.1.Hap3	Soltu.DM.07G019890.1.Hap4	3	4	0.651649	0.010401	0.349283	0.359684	ubiquitin-conjugating enzyme	ubiquitin-conjugating enzyme	[0.3423913, 0.37837838, 0.36531987, 0.31214953]	[0.3452381, 0.36403509, 0.36012365, 0.37822878]	0.34956	0.361906	[0.6576087, 0.62162162, 0.63468013, 0.68785047]	[0.6547619, 0.63596491, 0.63987635, 0.62177122]	0.65044	0.638094	8.13564	8.54335	[9.55373992, 7.01965649, 9.88942538, 6.07973147]	[11.8813749, 7.9442845, 7.2565071, 7.0912211]	0.0705374	15.115	15.2408	[18.34924651, 11.53229281, 17.1811676, 13.39725258]	[22.53364206, 13.87856931, 12.89353622, 11.65727566]	0.0119537	0.0585837	1	FALSE
Synt_id_32470	Soltu.DM.05G024170.Hap1	Soltu.DM.05G024170.Hap3	Soltu.DM.05G024170.1.Hap1	Soltu.DM.05G024170.1.Hap3	1	3	1	0	0	0	DUF1365 domain containing protein	DUF1365 domain containing protein	[0, 0, 0, 0]	[0, 0, 0, 0]	0	0	[0.14446003, 0.19642857, 0.27714749, 0.2154195]	[0.25198098, 0.21944444, 0.25925926, 0.33147632]	0.208364	0.26554	0	0	[0, 0, 0, 0]	[0, 0, 0, 0]	0	4.77402	4.58387	[3.90490163, 3.93960313, 7.7930495, 3.45852988]	[6.51427107, 3.78071371, 3.92411972, 4.11636737]	-0.0586269	0.0586269	1	FALSE
Synt_id_32470	Soltu.DM.05G024170.Hap2	Soltu.DM.05G024170.Hap3	Soltu.DM.05G024170.2.Hap2	Soltu.DM.05G024170.1.Hap3	2	3	1	0	0	0	DUF1365 domain containing protein	DUF1365 domain containing protein	[0, 0, 0, 0]	[0, 0, 0, 0]	0	0	[0.14446003, 0.19642857, 0.27714749, 0.2154195]	[0.25198098, 0.21944444, 0.25925926, 0.33147632]	0.208364	0.26554	0	0	[0, 0, 0, 0]	[0, 0, 0, 0]	0	4.77402	4.58387	[3.90490163, 3.93960313, 7.7930495, 3.45852988]	[6.51427107, 3.78071371, 3.92411972, 4.11636737]	-0.0586269	0.0586269	1	FALSE
Synt_id_8767	Soltu.DM.01G024760.Hap2	Soltu.DM.01G024760.Hap1	Soltu.DM.01G024760.1.Hap2	Soltu.DM.01G024760.1.Hap1	2	1	0.732936	0.00829236	0.474421	0.482713	secretion-associated RAS super family	secretion-associated RAS super family	[0.46541618, 0.48833593, 0.43897996, 0.50409165]	[0.48569157, 0.47228381, 0.48175182, 0.48648649]	0.474206	0.481553	[0.53458382, 0.51166407, 0.56102004, 0.49590835]	[0.51430843, 0.52771619, 0.51824818, 0.51351351]	0.525794	0.518447	12.1232	14.6917	[15.05093154, 11.24577622, 10.98318672, 11.21291792]	[25.03282782, 10.19356987, 12.33294769, 11.20758847]	0.277213	13.5346	15.7488	[17.28771985, 11.78299483, 14.03660377, 11.03089003]	[26.50775711, 11.38999826, 13.26726191, 11.83023227]	0.218581	0.058632	1	FALSE
Synt_id_15720	Soltu.DM.02G026540.Hap1	Soltu.DM.02G026540.Hap3	Soltu.DM.02G026540.1.Hap1	Soltu.DM.02G026540.1.Hap3	1	3	1	0	0	0	Translation initiation factor IF2/IF5	Translation initiation factor IF2/IF5	[0, 0, 0, 0]	[0, 0, 0, 0]	0	0	[1, 1, 1, 1]	[1, 1, 1, 1]	1	1	0	0	[0, 0, 0, 0]	[0, 0, 0, 0]	0	23.5909	22.6502	[11.41141157, 26.07300983, 28.11878093, 28.76040635]	[26.34387608, 19.76499699, 19.93203667, 24.55983893]	-0.0587051	0.0587051	1	FALSE
Synt_id_15720	Soltu.DM.02G026540.Hap2	Soltu.DM.02G026540.Hap3	Soltu.DM.02G026540.1.Hap2	Soltu.DM.02G026540.1.Hap3	2	3	1	0	0	0	Translation initiation factor IF2/IF5	Translation initiation factor IF2/IF5	[0, 0, 0, 0]	[0, 0, 0, 0]	0	0	[1, 1, 1, 1]	[1, 1, 1, 1]	1	1	0	0	[0, 0, 0, 0]	[0, 0, 0, 0]	0	23.5909	22.6502	[11.41141157, 26.07300983, 28.11878093, 28.76040635]	[26.34387608, 19.76499699, 19.93203667, 24.55983893]	-0.0587051	0.0587051	1	FALSE
Synt_id_15720	Soltu.DM.02G026540.Hap4	Soltu.DM.02G026540.Hap3	Soltu.DM.02G026540.1.Hap4	Soltu.DM.02G026540.1.Hap3	4	3	1	0	0	0	Translation initiation factor IF2/IF5	Translation initiation factor IF2/IF5	[0, 0, 0, 0]	[0, 0, 0, 0]	0	0	[1, 1, 1, 1]	[1, 1, 1, 1]	1	1	0	0	[0, 0, 0, 0]	[0, 0, 0, 0]	0	23.5909	22.6502	[11.41141157, 26.07300983, 28.11878093, 28.76040635]	[26.34387608, 19.76499699, 19.93203667, 24.55983893]	-0.0587051	0.0587051	1	FALSE
Synt_id_33266	Soltu.DM.06G003280.Hap4	Soltu.DM.06G003280.Hap1	Soltu.DM.06G003280.1.Hap4	Soltu.DM.06G003280.1.Hap1	4	1	0.695035	0.00900857	0.478835	0.487843	FTSH protease	FTSH protease	[0.23402577, 0.2296875, 0.22771991, 0.24027626]	[0.25373678, 0.2632312, 0.25577889, 0.25051476]	0.232927	0.255815	[0.25216934, 0.25351563, 0.25752315, 0.24936387]	[0.25993438, 0.27019499, 0.26884422, 0.28140014]	0.253143	0.270093	28.6827	18.7708	[33.74138305, 21.05896948, 35.86625704, 24.06408683]	[28.51529977, 18.08999724, 15.85219792, 12.62583269]	-0.61166	31.2839	19.6562	[36.35728803, 23.24365849, 40.56031609, 24.97422627]	[29.21179416, 18.5685686, 16.66193691, 14.1824422]	-0.670408	0.0587481	1	FALSE
Synt_id_47730	Soltu.DM.09G002580.Hap1	Soltu.DM.09G002580.Hap2	Soltu.DM.09G002580.1.Hap1	Soltu.DM.09G002580.1.Hap2	1	2	0.909358	0.0122639	0.458085	0.470349	histone H2A	histone H2A	[0.06984127, 0.12162162, 0.14853195, 0.14245416]	[0.11343524, 0.13059701, 0.12374582, 0.13240858]	0.120612	0.125047	[0.11269841, 0.14864865, 0.15544041, 0.1551481]	[0.13757039, 0.13992537, 0.13823857, 0.13997478]	0.142984	0.138927	2.79959	4.05396	[1.66811332, 1.93398699, 3.91931144, 3.67696334]	[5.77680642, 3.34999949, 3.45696261, 3.63208886]	0.533956	3.29043	4.57417	[2.69172831, 2.36376188, 4.101605, 4.00461354]	[7.00591417, 3.58928517, 3.86183211, 3.83963679]	0.475111	0.0588454	1	FALSE
Synt_id_15653	Soltu.DM.02G025960.Hap2	Soltu.DM.02G025960.Hap4	Soltu.DM.02G025960.1.Hap2	Soltu.DM.02G025960.1.Hap4	2	4	1	0	0	0	alpha/beta-Hydrolases superfamily protein	alpha/beta-Hydrolases superfamily protein	[0, 0, 0, 0]	[0, 0, 0, 0]	0	0	[0.37333333, 0.45642541, 0.37381404, 0.38095238]	[0.45039164, 0.43877551, 0.43822394, 0.421875]	0.396131	0.437317	0	0	[0, 0, 0, 0]	[0, 0, 0, 0]	0	8.88169	8.52641	[8.49221326, 11.06670335, 8.97795761, 6.98987091]	[14.13473911, 8.23142732, 7.06964426, 4.66982853]	-0.0588884	0.0588884	1	FALSE
Synt_id_66842	Soltu.DM.12G004930.Hap4	Soltu.DM.12G004930.Hap3	Soltu.DM.12G004930.1.Hap4	Soltu.DM.12G004930.1.Hap3	4	3	0.096288	0.0101309	0.659959	0.67009	OPC-8:0 CoA ligase1	OPC-8:0 CoA ligase1	[0.29558627, 0.30995016, 0.30701534, 0.33371073]	[0.30337079, 0.31308017, 0.31019979, 0.31458146]	0.311566	0.310308	[0.17387428, 0.1744508, 0.1503646, 0.14491933]	[0.15381635, 0.15724332, 0.1533123, 0.14648965]	0.160902	0.152715	45.9588	52.9301	[25.13543479, 60.13266965, 55.6451078, 42.92217606]	[64.15942448, 53.26499188, 45.93711577, 48.35866876]	0.20374	23.6307	26.1263	[14.78554988, 33.84477237, 27.25288654, 18.63965576]	[32.53038508, 26.75213878, 22.70383552, 22.51895091]	0.144835	0.0589051	0.341122	FALSE
Synt_id_40024	Soltu.DM.07G009310.Hap4	Soltu.DM.07G009310.Hap2	Soltu.DM.07G009310.2.Hap4	Soltu.DM.07G009310.3.Hap2	4	2	0.748904	0.00949193	0.470345	0.479837	photosystem I light harvesting complex gene	photosystem I light harvesting complex gene	[0.47714286, 0.47887324, 0.44891641, 0.47267129]	[0.46223022, 0.4923339, 0.48275862, 0.49472097]	0.469401	0.483011	[0.52285714, 0.52112676, 0.55108359, 0.52732871]	[0.53776978, 0.5076661, 0.51724138, 0.50527903]	0.530599	0.516989	15.1022	14.7199	[12.66249656, 12.17695514, 13.21628277, 22.35302468]	[21.05871276, 13.83071218, 12.64438577, 11.34595376]	-0.0369834	17.0723	15.9743	[13.87566988, 13.25139236, 16.22412644, 24.9378207]	[24.50021446, 14.2614264, 13.54755618, 11.58809302]	-0.0958929	0.0589095	1	FALSE
Synt_id_15001	Soltu.DM.02G020340.Hap4	Soltu.DM.02G020340.Hap3	Soltu.DM.02G020340.1.Hap4	Soltu.DM.02G020340.1.Hap3	4	3	0.907058	0.00877155	0.59512	0.603892	deoxyhypusine synthase	deoxyhypusine synthase	[0.33908755, 0.29609544, 0.33611442, 0.31438721]	[0.36252772, 0.35611511, 0.34794157, 0.31921331]	0.321421	0.346449	[0.21824908, 0.2472885, 0.18593564, 0.22380107]	[0.21396896, 0.20683453, 0.22709163, 0.26323752]	0.218819	0.227783	9.87464	9.58286	[10.42570825, 9.77737869, 12.85169566, 6.44378725]	[13.39727446, 9.47571284, 8.15967751, 7.29876903]	-0.043268	6.64316	6.18883	[6.71036494, 8.16572286, 7.10944866, 4.58710279]	[7.90725985, 5.50357059, 5.32559105, 6.0188901]	-0.102187	0.0589195	1	FALSE
Synt_id_11353	Soltu.DM.01G045630.Hap4	Soltu.DM.01G045630.Hap2	Soltu.DM.01G045630.1.Hap4	Soltu.DM.01G045630.1.Hap2	4	2	0.221231	0.010025	0.596422	0.606447	Octicosapeptide/Phox/Bem1p family protein	Octicosapeptide/Phox/Bem1p family protein	[0.31264916, 0.39544962, 0.31516184, 0.40523883]	[0.34944238, 0.35135135, 0.3558952, 0.37454545]	0.357125	0.357809	[0.24582339, 0.24160347, 0.26405451, 0.21109399]	[0.24256506, 0.23123123, 0.23144105, 0.21939394]	0.240644	0.231158	10.2527	11.8612	[9.93285658, 13.07231949, 8.43107694, 9.57466692]	[15.40481712, 11.19856972, 10.15288118, 10.68871863]	0.210228	6.96197	7.73169	[7.80980327, 7.98664999, 7.06387527, 4.98756414]	[10.69323741, 7.36999888, 6.60248715, 6.26102936]	0.151267	0.0589619	0.600681	FALSE
Synt_id_42434	Soltu.DM.07G023760.Hap2	Soltu.DM.07G023760.Hap3	Soltu.DM.07G023760.1.Hap2	Soltu.DM.07G023760.1.Hap3	2	3	0.748023	0.0105076	0.516078	0.526585	Class I glutamine amidotransferase-like superfamily protein	Class I glutamine amidotransferase-like superfamily protein	[0.24873524, 0.20974155, 0.21469575, 0.27162978]	[0.25202745, 0.2472885, 0.24475524, 0.23408072]	0.236201	0.244538	[0.2301855, 0.23558648, 0.18484501, 0.2334004]	[0.22582658, 0.21149675, 0.21989122, 0.2206278]	0.221004	0.219461	9.27314	11.5755	[11.18394157, 7.5568751, 8.52222372, 9.82950597]	[16.55198435, 10.91142691, 9.8102993, 9.02833516]	0.319916	8.65534	10.3716	[10.34988491, 8.48805402, 7.33731561, 8.44609402]	[14.8312335, 9.33214143, 8.81369747, 8.50946532]	0.260954	0.0589619	1	FALSE
Synt_id_37540	Soltu.DM.06G029600.Hap1	Soltu.DM.06G029600.Hap2	Soltu.DM.06G029600.3.Hap1	Soltu.DM.06G029600.3.Hap2	1	2	0.282017	0.0195325	0.537649	0.557182	decapping	decapping	[0.20634921, 0.28103044, 0.2610687, 0.21398305]	[0.24296142, 0.22612086, 0.2422611, 0.26053042]	0.240608	0.242968	[0.22619048, 0.2529274, 0.1648855, 0.19279661]	[0.18769552, 0.20467836, 0.19111709, 0.19656786]	0.2092	0.195015	4.92764	6.62003	[3.9428133, 4.29774887, 7.7930495, 3.67696334]	[9.54607018, 5.55142772, 5.60588531, 5.77675085]	0.425866	4.10618	5.29514	[4.32192996, 3.86797399, 4.921926, 3.31290757]	[7.37464649, 5.02499923, 4.42242064, 4.35850663]	0.366792	0.0590733	0.713527	FALSE
Synt_id_23648	Soltu.DM.04G010140.Hap4	Soltu.DM.04G010140.Hap1	Soltu.DM.04G010140.1.Hap4	Soltu.DM.04G010140.1.Hap1	4	1	0.949187	0.0111131	0.444134	0.455247	C2 calcium/lipid-binding and GRAM domain containing protein	C2 calcium/lipid-binding and GRAM domain containing protein	[0.11895911, 0.09968354, 0.16955684, 0.1374269]	[0.15357766, 0.16282895, 0.14918759, 0.12724307]	0.131407	0.148209	[0.20074349, 0.15664557, 0.16763006, 0.13450292]	[0.19022688, 0.14473684, 0.17429838, 0.20228385]	0.164881	0.177886	2.29775	3.54672	[1.21317332, 2.25631816, 4.01045822, 1.71106215]	[3.60538273, 4.73785642, 3.14552454, 2.69812315]	0.626041	2.8081	4.16037	[2.04722998, 3.54564282, 3.96488483, 1.67465657]	[4.46575815, 4.21142793, 3.67496926, 4.28932398]	0.566949	0.0590927	1	FALSE
Synt_id_11441	Soltu.DM.01G046440.Hap3	Soltu.DM.01G046440.Hap2	Soltu.DM.01G046440.1.Hap3	Soltu.DM.01G046440.1.Hap2	3	2	0.796368	0.00235399	0.457296	0.45965	cyclin-related	cyclin-related	[0.24440299, 0.28089888, 0.19758065, 0.24074074]	[0.26331361, 0.23719677, 0.24151697, 0.21502591]	0.240906	0.239263	[0.29664179, 0.28988764, 0.27822581, 0.26984127]	[0.28254438, 0.22911051, 0.28343313, 0.34196891]	0.283649	0.284264	4.30559	4.5359	[4.96642829, 4.47682174, 4.46619211, 3.31290757]	[7.29270598, 4.21142793, 3.76840068, 2.87107976]	0.0751629	5.16263	5.22041	[6.02795495, 4.62008004, 6.28912766, 3.71336892]	[7.82531933, 4.06785652, 4.42242064, 4.56605456]	0.0160538	0.0591091	1	FALSE
Synt_id_61360	Soltu.DM.11G019460.Hap2	Soltu.DM.11G019460.Hap1	Soltu.DM.11G019460.1.Hap2	Soltu.DM.11G019460.1.Hap1	2	1	0.0702294	0.00676751	0.48549	0.492258	ABC-2 type transporter family protein	ABC-2 type transporter family protein	[0.52447552, 0.47482909, 0.4283105, 0.51638837]	[0.49423248, 0.49728261, 0.49194313, 0.48701299]	0.486001	0.492618	[0.47552448, 0.52517091, 0.5716895, 0.48361163]	[0.50576752, 0.50271739, 0.50805687, 0.51298701]	0.513999	0.507382	23.3379	18.6651	[14.21687488, 27.36233449, 21.37391938, 30.39865735]	[22.82043387, 17.51571161, 16.16363599, 18.16044428]	-0.322322	25.0378	19.2206	[12.88996656, 30.26331498, 28.52894143, 28.46916173]	[23.35304723, 17.70714016, 16.69308071, 19.12900131]	-0.381442	0.0591198	0.279099	FALSE
Synt_id_35693	Soltu.DM.06G014960.Hap3	Soltu.DM.06G014960.Hap4	Soltu.DM.06G014960.1.Hap3	Soltu.DM.06G014960.1.Hap4	3	4	1	0	0	0	conserved hypothetical protein	conserved hypothetical protein	[0, 0, 0, 0]	[0, 0, 0, 0]	0	0	[0.50985222, 0.52439024, 0.44277674, 0.44031311]	[0.38630491, 0.42241379, 0.38899083, 0.36888889]	0.479333	0.39165	0	0	[0, 0, 0, 0]	[0, 0, 0, 0]	0	8.2386	7.90744	[7.84771493, 6.16010672, 10.75531977, 8.19125497]	[12.25010723, 7.03499893, 6.60248715, 5.74215952]	-0.0591813	0.0591813	1	FALSE
Synt_id_58523	Soltu.DM.11G003730.Hap2	Soltu.DM.11G003730.Hap4	Soltu.DM.11G003730.1.Hap2	Soltu.DM.11G003730.1.Hap4	2	4	0.0664941	0.0154231	0.457102	0.472525	zinc finger protein	zinc finger protein	[0.2569511, 0.24955648, 0.31303473, 0.29272152]	[0.29225524, 0.27714932, 0.28542781, 0.28443783]	0.278066	0.284818	[0.29434324, 0.38438794, 0.31806744, 0.32713608]	[0.31807112, 0.32579186, 0.32085561, 0.3172003]	0.330984	0.32048	20.1402	15.7049	[10.16032658, 15.1137502, 28.34664787, 26.94012747]	[24.58215498, 11.72499821, 13.29840572, 13.21388517]	-0.358848	23.457	17.5553	[11.63888157, 23.27947306, 28.80238176, 30.10741272]	[26.75357866, 13.78285504, 14.94902751, 14.73590336]	-0.41809	0.0592426	0.269022	FALSE
Synt_id_61321	Soltu.DM.11G019240.Hap2	Soltu.DM.11G019240.Hap1	Soltu.DM.11G019240.2.Hap2	Soltu.DM.11G019240.2.Hap1	2	1	0.59353	0.0197904	0.521911	0.541701	THUMP domain-containing protein	THUMP domain-containing protein	[0.50455927, 0.53435115, 0.5776699, 0.46464646]	[0.52605863, 0.50720461, 0.54527163, 0.58636364]	0.520307	0.541225	[0.49544073, 0.46564885, 0.4223301, 0.53535354]	[0.47394137, 0.49279539, 0.45472837, 0.41363636]	0.479693	0.458775	6.79445	9.7552	[6.29333661, 5.01404035, 10.84646655, 5.02396972]	[13.23339343, 8.42285586, 8.43997178, 8.92456119]	0.521749	6.06681	8.36001	[6.17960161, 4.36937802, 7.92976966, 5.78848685]	[11.92234516, 8.18357018, 7.03850045, 6.29562068]	0.462501	0.0592475	1	FALSE
Synt_id_11143	Soltu.DM.01G044090.Hap1	Soltu.DM.01G044090.Hap3	Soltu.DM.01G044090.1.Hap1	Soltu.DM.01G044090.1.Hap3	1	3	0.830247	0.00870181	0.479319	0.48802	RNA-binding (RRM/RBD/RNP motifs) family protein with retrovirus zinc finger-like domain	RNA-binding (RRM/RBD/RNP motifs) family protein with retrovirus zinc finger-like domain	[0.23535511, 0.23214286, 0.22821204, 0.23498695]	[0.22747636, 0.25889047, 0.23607648, 0.22764228]	0.232674	0.237521	[0.2503888, 0.22946429, 0.26415094, 0.27067015]	[0.24589348, 0.24893314, 0.24605154, 0.24254743]	0.253669	0.245856	11.9822	10.5224	[17.21189652, 9.31178922, 11.57564077, 9.82950597]	[18.72340804, 8.70999867, 8.84484127, 5.81134217]	-0.187414	13.0591	11.0062	[18.31133485, 9.2043455, 13.39857633, 11.32213465]	[20.2393076, 8.37499872, 9.21856696, 6.19184672]	-0.246721	0.0593072	1	FALSE
Synt_id_47935	Soltu.DM.09G004270.Hap4	Soltu.DM.09G004270.Hap2	Soltu.DM.09G004270.1.Hap4	Soltu.DM.09G004270.1.Hap2	4	2	0.223065	0.00828477	0.644376	0.652661	Enolase	Enolase	[0.28932197, 0.26030182, 0.26749648, 0.23390725]	[0.2709297, 0.28270808, 0.27295672, 0.26654371]	0.262757	0.273285	[0.13763703, 0.14207522, 0.13918898, 0.15873778]	[0.14746099, 0.1374356, 0.1452583, 0.15073776]	0.14441	0.145223	167.801	182.023	[135.07926719, 238.4534333, 155.72426975, 141.94534729]	[218.3714767, 186.45140014, 158.30397252, 164.9660167]	0.117374	92.9423	96.7582	[64.26027446, 130.1501617, 81.0294854, 96.32915849]	[118.8547193, 90.64141475, 84.24399876, 93.29279661]	0.0580489	0.0593252	0.604623	FALSE
Synt_id_58726	Soltu.DM.11G005240.Hap3	Soltu.DM.11G005240.Hap2	Soltu.DM.11G005240.1.Hap3	Soltu.DM.11G005240.2.Hap2	3	2	0.633526	0.0128523	0.495623	0.508475	Cysteine proteinases superfamily protein	Cysteine proteinases superfamily protein	[0.24301529, 0.2504065, 0.23791349, 0.20625611]	[0.23526498, 0.22934974, 0.24238579, 0.25803723]	0.234398	0.241259	[0.24828677, 0.23252033, 0.23600509, 0.24437928]	[0.23625557, 0.24428822, 0.23286802, 0.21489002]	0.240298	0.232075	13.3085	13.5997	[17.47727819, 11.03088877, 17.04444744, 7.68157689]	[19.46087269, 12.49071238, 11.89693439, 10.55035334]	0.0312213	13.5271	13.2658	[17.85639485, 10.24296815, 16.90772727, 9.10139441]	[19.54281321, 13.30428369, 11.42977728, 8.7861959]	-0.0281446	0.0593659	1	FALSE
Synt_id_37956	Soltu.DM.06G032800.Hap4	Soltu.DM.06G032800.Hap3	Soltu.DM.06G032800.1.Hap4	Soltu.DM.06G032800.1.Hap3	4	3	0.0372757	0.00903618	0.482173	0.491209	UDP-Glycosyltransferase superfamily protein	UDP-Glycosyltransferase superfamily protein	[0.23055556, 0.31559633, 0.19817768, 0.28323699]	[0.25730994, 0.24416136, 0.25559701, 0.26470588]	0.256892	0.255444	[0.29444444, 0.20183486, 0.33712984, 0.27745665]	[0.28654971, 0.2462845, 0.25932836, 0.26470588]	0.277716	0.264217	4.20985	4.88421	[3.14666831, 6.16010672, 3.96488483, 3.56774661]	[5.40807409, 5.50357059, 4.2667016, 4.35850663]	0.214309	4.54951	5.06539	[4.01863663, 3.93960313, 6.74486155, 3.49493546]	[6.02262797, 5.55142772, 4.32898922, 4.35850663]	0.15493	0.05938	0.189905	FALSE
Synt_id_43710	Soltu.DM.08G005300.Hap4	Soltu.DM.08G005300.Hap3	Soltu.DM.08G005300.1.Hap4	Soltu.DM.08G005300.1.Hap3	4	3	0.00351847	0.00174735	0.399854	0.401602	NAD-dependent malic enzyme	NAD-dependent malic enzyme	[0.51653196, 0.37079092, 0.39081996, 0.32106216]	[0.40655402, 0.4054326, 0.4004065, 0.39214114]	0.399801	0.401134	[0.48346804, 0.62920908, 0.60918004, 0.67893784]	[0.59344598, 0.5945674, 0.5995935, 0.60785886]	0.600199	0.598866	29.976	21.7845	[26.65190144, 33.91640152, 39.96786203, 19.36776731]	[32.53038508, 19.28642563, 18.40599012, 16.91515667]	-0.460488	46.4387	32.3876	[24.94587646, 57.55402032, 62.29882258, 40.95627487]	[47.48452936, 28.28356712, 27.56226946, 26.22022241]	-0.519872	0.0593843	0.0519732	FALSE
Synt_id_27456	Soltu.DM.04G030950.Hap3	Soltu.DM.04G030950.Hap4	Soltu.DM.04G030950.2.Hap3	Soltu.DM.04G030950.3.Hap4	3	4	0.867082	0.0105179	0.564894	0.575412	conserved hypothetical protein	conserved hypothetical protein	[0.59493671, 0.60485651, 0.54931973, 0.51211632]	[0.54440789, 0.63758389, 0.57808858, 0.55481728]	0.565307	0.578724	[0.40506329, 0.39514349, 0.45068027, 0.48788368]	[0.45559211, 0.36241611, 0.42191142, 0.44518272]	0.434693	0.421276	13.4731	9.03861	[17.81848318, 9.81319326, 14.7202046, 11.54056812]	[13.56115549, 9.09285576, 7.72366421, 5.77675085]	-0.575858	10.4035	6.6974	[12.13173323, 6.41080874, 12.07694805, 10.99448445]	[11.34876155, 5.16857064, 5.63702912, 4.63523721]	-0.635318	0.0594601	1	FALSE
Synt_id_35159	Soltu.DM.06G011540.Hap3	Soltu.DM.06G011540.Hap2	Soltu.DM.06G011540.1.Hap3	Soltu.DM.06G011540.1.Hap2	3	2	0.243861	0.00141082	0.568312	0.569723	conserved hypothetical protein	conserved hypothetical protein	[0.375, 0.29512195, 0.29792746, 0.2358804]	[0.27083333, 0.31186441, 0.29133858, 0.28795812]	0.300982	0.290499	[0.16911765, 0.2195122, 0.28497409, 0.23255814]	[0.23177083, 0.19661017, 0.21784777, 0.22251309]	0.226541	0.217185	4.00657	3.98144	[3.86698997, 4.33356345, 5.24093972, 2.58479601]	[4.26090686, 4.40285647, 3.45696261, 3.80504547]	-0.00907488	3.13218	2.98682	[1.74393665, 3.22331165, 5.01307278, 2.54839044]	[3.64635299, 2.77571386, 2.58493601, 2.94026241]	-0.0685352	0.0594603	0.643514	FALSE
Synt_id_15511	Soltu.DM.02G024840.Hap4	Soltu.DM.02G024840.Hap1	Soltu.DM.02G024840.2.Hap4	Soltu.DM.02G024840.2.Hap1	4	1	1	0	1	1	conserved hypothetical protein	conserved hypothetical protein	[0.4807396, 0.58809235, 0.52430196, 0.53451677]	[0.62570462, 0.64655172, 0.65065502, 0.67632027]	0.531913	0.649808	[0, 0, 0, 0]	[0, 0, 0, 0]	0	0	15.5336	16.1874	[11.8284399, 17.33425379, 23.10570815, 9.86591155]	[22.73849335, 14.35714067, 13.92128186, 13.73275501]	0.0594789	0	0	[0, 0, 0, 0]	[0, 0, 0, 0]	0	0.0594789	1	FALSE
Synt_id_15511	Soltu.DM.02G024840.Hap4	Soltu.DM.02G024840.Hap2	Soltu.DM.02G024840.2.Hap4	Soltu.DM.02G024840.1.Hap2	4	2	1	0	1	1	conserved hypothetical protein	conserved hypothetical protein	[0.4807396, 0.58809235, 0.52430196, 0.53451677]	[0.62570462, 0.64655172, 0.65065502, 0.67632027]	0.531913	0.649808	[0, 0, 0, 0]	[0, 0, 0, 0]	0	0	15.5336	16.1874	[11.8284399, 17.33425379, 23.10570815, 9.86591155]	[22.73849335, 14.35714067, 13.92128186, 13.73275501]	0.0594789	0	0	[0, 0, 0, 0]	[0, 0, 0, 0]	0	0.0594789	1	FALSE
Synt_id_37144	Soltu.DM.06G026340.Hap3	Soltu.DM.06G026340.Hap2	Soltu.DM.06G026340.1.Hap3	Soltu.DM.06G026340.1.Hap2	3	2	0.532103	0.0110289	0.458862	0.46989	serine/threonine protein kinase	serine/threonine protein kinase	[0.21787709, 0.24788949, 0.24148148, 0.23258959]	[0.28163049, 0.2559761, 0.26435247, 0.25314582]	0.234959	0.263776	[0.29236499, 0.26707598, 0.2617284, 0.29141312]	[0.29645315, 0.28784861, 0.29906542, 0.31458179]	0.278146	0.299487	18.9219	14.5647	[17.74265985, 23.13621477, 22.28538716, 12.52351871]	[21.79617741, 12.29928384, 12.33294769, 11.83023227]	-0.377566	22.145	16.3569	[23.80852647, 24.92694346, 24.1538961, 15.69080397]	[22.94334464, 13.83071218, 13.95242567, 14.70131204]	-0.437057	0.0594915	1	FALSE
Synt_id_32301	Soltu.DM.05G022860.Hap1	Soltu.DM.05G022860.Hap2	Soltu.DM.05G022860.1.Hap1	Soltu.DM.05G022860.1.Hap2	1	2	0.88414	0.0103831	0.3763	0.386683	C-CAP/cofactor C-like domain-containing protein	C-CAP/cofactor C-like domain-containing protein	[0.19651741, 0.24132231, 0.20168067, 0.24350649]	[0.24064171, 0.19942611, 0.21617852, 0.21676892]	0.220757	0.218254	[0.40049751, 0.36528926, 0.3557423, 0.3474026]	[0.3328877, 0.37159254, 0.35146444, 0.32719836]	0.367233	0.345786	3.55891	5.63019	[2.99502164, 5.2289278, 3.281284, 2.73041832]	[7.37464649, 6.65214184, 4.82729013, 3.66668018]	0.661598	5.9255	8.99486	[6.10377828, 7.91502084, 5.78782039, 3.89539681]	[10.20159431, 12.39499811, 7.84823944, 5.53461159]	0.60208	0.0595178	1	FALSE
Synt_id_11207	Soltu.DM.01G044570.Hap4	Soltu.DM.01G044570.Hap1	Soltu.DM.01G044570.1.Hap4	Soltu.DM.01G044570.1.Hap1	4	1	0.0189337	0.0130505	0.365351	0.378402	UDP-glucosyl transferase 85A7	UDP-glucosyl transferase 85A7	[0.1605288, 0.24186822, 0.25, 0.26507538]	[0.26040119, 0.25907384, 0.26447106, 0.27554077]	0.229368	0.264872	[0.43720491, 0.40950792, 0.37771739, 0.35929648]	[0.40193165, 0.45848978, 0.44011976, 0.44392679]	0.395932	0.436117	10.3209	27.9601	[6.44498328, 10.38622644, 16.7710071, 7.68157689]	[28.72015106, 29.71928118, 24.75932681, 28.64161498]	1.43771	17.7222	46.0682	[17.55310152, 17.58495581, 25.33880421, 10.41199521]	[44.32981947, 52.59499198, 41.20325706, 46.14482413]	1.37816	0.0595425	0.128402	FALSE
Synt_id_8295	Soltu.DM.01G021840.Hap2	Soltu.DM.01G021840.Hap4	Soltu.DM.01G021840.1.Hap2	Soltu.DM.01G021840.1.Hap4	2	4	0.549057	0.0132633	0.49169	0.504953	Cysteine proteinases superfamily protein	Cysteine proteinases superfamily protein	[0.24489796, 0.15495868, 0.25267666, 0.25724638]	[0.21070812, 0.26746988, 0.24509804, 0.25783133]	0.227445	0.245277	[0.22959184, 0.22727273, 0.23982869, 0.22101449]	[0.22970639, 0.2626506, 0.23921569, 0.22168675]	0.229427	0.238315	3.57202	4.47619	[3.63951997, 2.68609305, 5.37765989, 2.58479601]	[4.99837151, 5.31214205, 3.89297591, 3.7012715]	0.325451	3.66915	4.41185	[3.41204997, 3.93960313, 5.10421955, 2.22074024]	[5.44904435, 5.21642778, 3.79954449, 3.18240166]	0.265872	0.0595788	1	FALSE
Synt_id_51592	Soltu.DM.09G021110.Hap3	Soltu.DM.09G021110.Hap4	Soltu.DM.09G021110.1.Hap3	Soltu.DM.09G021110.1.Hap4	3	4	0.351696	0.00822378	0.84996	0.858183	basic helix-loop-helix (bHLH) DNA-binding superfamily protein	basic helix-loop-helix (bHLH) DNA-binding superfamily protein	[0.8317757, 0.82053654, 0.8622449, 0.88392857]	[0.85858586, 0.83870968, 0.85785536, 0.875]	0.849621	0.857538	[0.1682243, 0.17946346, 0.1377551, 0.11607143]	[0.14141414, 0.16129032, 0.14214464, 0.125]	0.150379	0.142462	33.6897	37.2354	[20.24482983, 31.76752709, 53.91331903, 28.83321751]	[48.75460737, 36.08428021, 32.14040914, 31.96238193]	0.144363	5.86051	6.21528	[4.09445997, 6.94802734, 8.6133705, 3.78618008]	[8.03017063, 6.93928466, 5.32559105, 4.56605456]	0.0847781	0.0595848	0.837957	FALSE
Synt_id_36866	Soltu.DM.06G024080.Hap3	Soltu.DM.06G024080.Hap1	Soltu.DM.06G024080.1.Hap3	Soltu.DM.06G024080.1.Hap1	3	1	0.0295266	0.0111996	0.472628	0.483827	Polynucleotidyl transferase, ribonuclease H-like superfamily protein	Polynucleotidyl transferase, ribonuclease H-like superfamily protein	[0.30444088, 0.33882353, 0.29546905, 0.36753731]	[0.33319605, 0.35190344, 0.34876905, 0.37284483]	0.326568	0.351678	[0.4023542, 0.37098039, 0.38927888, 0.30130597]	[0.36738056, 0.37975859, 0.37221571, 0.37284483]	0.36598	0.37305	21.7079	21.9416	[21.57173815, 15.47189594, 21.10047904, 28.6875952]	[33.14493896, 18.13785438, 18.53056535, 17.95289634]	0.0154437	24.1919	23.4621	[28.50957309, 16.94029347, 27.79976721, 23.51800317]	[36.5454704, 19.57356844, 19.77631764, 17.95289634]	-0.0441929	0.0596366	0.16525	FALSE
Synt_id_19323	Soltu.DM.03G013510.Hap2	Soltu.DM.03G013510.Hap4	Soltu.DM.03G013510.1.Hap2	Soltu.DM.03G013510.1.Hap4	2	4	0.488048	0.00684771	0.309177	0.316025	Protein kinase superfamily protein	Protein kinase superfamily protein	[0.20544835, 0.19585561, 0.20503085, 0.23473541]	[0.19832402, 0.213125, 0.20556414, 0.20408163]	0.210268	0.205274	[0.4631101, 0.50868984, 0.46843854, 0.44029851]	[0.45698324, 0.41125, 0.44152499, 0.46186896]	0.470134	0.442907	12.4099	14.1087	[6.86201161, 10.49367016, 19.68770399, 12.59632987]	[14.54444169, 16.31928323, 12.42637911, 13.14470253]	0.185076	27.8328	30.3606	[15.46795987, 27.25489077, 44.98093481, 23.6272199]	[33.51367128, 31.4899952, 26.69024286, 29.74853729]	0.125413	0.0596634	1	FALSE
Synt_id_51445	Soltu.DM.09G020150.Hap2	Soltu.DM.09G020150.Hap3	Soltu.DM.09G020150.1.Hap2	Soltu.DM.09G020150.1.Hap3	2	3	0.05591	0.0150215	0.542082	0.557104	kinase interacting (KIP1-like) family protein	kinase interacting (KIP1-like) family protein	[0.25616016, 0.26056552, 0.28834165, 0.27587992]	[0.30047636, 0.3018559, 0.30133556, 0.29943503]	0.270237	0.300776	[0.25205339, 0.24141076, 0.2032419, 0.2194617]	[0.24001466, 0.24235808, 0.23873122, 0.2354049]	0.229042	0.239127	27.7926	26.1366	[18.91792151, 30.69308987, 42.1553847, 19.40417289]	[33.5956118, 26.46499596, 22.48582887, 22.00008107]	-0.0886266	23.0503	20.7985	[18.61462818, 28.43677171, 29.71384954, 15.43596493]	[26.83551918, 21.24856819, 17.81425778, 17.29566122]	-0.148299	0.0596728	0.241975	FALSE
Synt_id_20972	Soltu.DM.03G025730.Hap2	Soltu.DM.03G025730.Hap3	Soltu.DM.03G025730.1.Hap2	Soltu.DM.03G025730.1.Hap3	2	3	0.834969	0.00959488	0.52723	0.536825	Drought-responsive family protein	Drought-responsive family protein	[0.26108871, 0.25199544, 0.26012793, 0.30218069]	[0.25956855, 0.26436782, 0.26426426, 0.26993865]	0.268848	0.264535	[0.25201613, 0.22690992, 0.25159915, 0.23364486]	[0.23173278, 0.22988506, 0.22822823, 0.21717791]	0.241043	0.226756	9.86202	9.70474	[9.81912158, 7.91502084, 11.11990688, 10.5940231]	[15.28190634, 7.70499883, 8.22196513, 7.61009094]	-0.0231909	8.8879	8.39164	[9.47791659, 7.12710021, 10.75531977, 8.19125497]	[13.64309601, 6.69999898, 7.10078807, 6.12266407]	-0.0828804	0.0596895	1	FALSE
Synt_id_13475	Soltu.DM.02G008700.Hap3	Soltu.DM.02G008700.Hap4	Soltu.DM.02G008700.1.Hap3	Soltu.DM.02G008700.1.Hap4	3	4	0.554468	0.00921033	0.412264	0.421474	Protein of unknown function, DUF647	Protein of unknown function, DUF647	[0.2, 0.25079872, 0.1957796, 0.1645768]	[0.20547945, 0.17191283, 0.19895288, 0.21955403]	0.202789	0.198975	[0.34133333, 0.22044728, 0.31770223, 0.28840125]	[0.29109589, 0.30508475, 0.27399651, 0.23670669]	0.291971	0.276721	4.9749	4.07309	[2.84337498, 5.62288811, 7.61075594, 3.82258565]	[4.916431, 3.39785662, 3.55039403, 4.42768927]	-0.288479	7.21103	5.66453	[4.85269329, 4.9424112, 12.35038838, 6.69862629]	[6.96494391, 6.02999908, 4.88957775, 4.7736025]	-0.348194	0.0597152	1	FALSE
Synt_id_53424	Soltu.DM.10G003480.Hap4	Soltu.DM.10G003480.Hap1	Soltu.DM.10G003480.1.Hap4	Soltu.DM.10G003480.1.Hap1	4	1	1	0	1	1	Amidase family protein	Amidase family protein	[0.54210526, 0.61031519, 0.62923729, 0.59070295]	[0.5689468, 0.58695652, 0.58666667, 0.60166667]	0.59309	0.586059	[0, 0, 0, 0]	[0, 0, 0, 0]	0	0	13.8924	14.4795	[7.80980327, 15.2570085, 13.53529649, 18.96730596]	[21.46841534, 11.62928394, 12.33294769, 12.4874674]	0.0597194	0	0	[0, 0, 0, 0]	[0, 0, 0, 0]	0	0.0597194	1	FALSE
Synt_id_53424	Soltu.DM.10G003480.Hap4	Soltu.DM.10G003480.Hap2	Soltu.DM.10G003480.1.Hap4	Soltu.DM.10G003480.1.Hap2	4	2	1	0	1	1	Amidase family protein	Amidase family protein	[0.54210526, 0.61031519, 0.62923729, 0.59070295]	[0.5689468, 0.58695652, 0.58666667, 0.60166667]	0.59309	0.586059	[0, 0, 0, 0]	[0, 0, 0, 0]	0	0	13.8924	14.4795	[7.80980327, 15.2570085, 13.53529649, 18.96730596]	[21.46841534, 11.62928394, 12.33294769, 12.4874674]	0.0597194	0	0	[0, 0, 0, 0]	[0, 0, 0, 0]	0	0.0597194	1	FALSE
Synt_id_37894	Soltu.DM.06G032300.Hap1	Soltu.DM.06G032300.Hap2	Soltu.DM.06G032300.1.Hap1	Soltu.DM.06G032300.1.Hap2	1	2	0.657134	0.00395135	0.481788	0.485739	Aldolase-type TIM barrel family protein	Aldolase-type TIM barrel family protein	[0.2297235, 0.24224103, 0.22080089, 0.19556714]	[0.23669549, 0.24753313, 0.22859025, 0.19460189]	0.222083	0.226855	[0.23456221, 0.22893994, 0.23804227, 0.25162973]	[0.21056676, 0.23822949, 0.23935002, 0.27422402]	0.238294	0.240593	29.3378	37.4637	[37.79793135, 21.52455894, 36.18527076, 21.8433466]	[50.47535822, 42.01856502, 32.4207034, 24.94034348]	0.352725	31.5132	38.6086	[38.59407634, 20.342678, 39.01082087, 28.10510595]	[44.90340309, 40.43927955, 33.94674996, 35.14478359]	0.292957	0.0597676	1	FALSE
Synt_id_36414	Soltu.DM.06G020300.Hap1	Soltu.DM.06G020300.Hap3	Soltu.DM.06G020300.1.Hap1	Soltu.DM.06G020300.1.Hap3	1	3	0.239513	0.0103074	0.837745	0.848053	vacuolar protein sorting	vacuolar protein sorting	[0.33242507, 0.35439289, 0.33380884, 0.35283364]	[0.41254125, 0.34441489, 0.36734694, 0.36165049]	0.343365	0.371488	[0.03269755, 0.07305035, 0.07275321, 0.07129799]	[0.02145215, 0.0731383, 0.07322929, 0.10072816]	0.0624498	0.067137	8.79328	10.6189	[4.62522329, 12.85743205, 10.66417299, 7.02627649]	[10.24256457, 12.39499811, 9.53000503, 10.30821409]	0.27214	1.71232	1.9839	[0.45494, 2.65027847, 2.32424283, 1.41981753]	[0.53261336, 2.63214246, 1.89977225, 2.87107976]	0.212273	0.0598662	0.636206	FALSE
Synt_id_59369	Soltu.DM.11G010140.Hap2	Soltu.DM.11G010140.Hap3	Soltu.DM.11G010140.1.Hap2	Soltu.DM.11G010140.1.Hap3	2	3	0.822661	0.00999924	0.532692	0.542691	TGF-beta receptor interacting protein	TGF-beta receptor interacting protein	[0.51663405, 0.57029178, 0.48726115, 0.55114823]	[0.51546392, 0.54026846, 0.54471545, 0.57312253]	0.531334	0.543393	[0.48336595, 0.42970822, 0.51273885, 0.44885177]	[0.48453608, 0.45973154, 0.45528455, 0.42687747]	0.468666	0.456607	8.57315	9.59353	[10.00867992, 7.7001334, 6.9727285, 9.6110725]	[12.29107749, 7.70499883, 8.34654036, 10.03148351]	0.162217	7.58266	8.13949	[9.36418159, 5.80196098, 7.33731561, 7.8271992]	[11.55361284, 6.55642757, 6.97621284, 7.47172565]	0.102221	0.0599958	1	FALSE
Synt_id_62610	Soltu.DM.12G027580.Hap3	Soltu.DM.12G027580.Hap2	Soltu.DM.12G027580.1.Hap3	Soltu.DM.12G027580.1.Hap2	3	2	1	0	0	0			[0, 0, 0, 0]	[0, 0, 0, 0]	0	0	[0.67180926, 0.6127451, 0.64971098, 0.52071823]	[0.62035928, 0.61073171, 0.59379217, 0.56401138]	0.613746	0.597224	0	0	[0, 0, 0, 0]	[0, 0, 0, 0]	0	33.1621	31.8103	[18.15968818, 35.81457394, 51.22448908, 27.44980556]	[42.44518759, 29.95856686, 27.40655043, 27.43091869]	-0.060041	0.060041	1	FALSE
Synt_id_48638	Soltu.DM.09G009120.Hap4	Soltu.DM.09G009120.Hap2	Soltu.DM.09G009120.1.Hap4	Soltu.DM.09G009120.1.Hap2	4	2	1	0	0	0	Chaperone DnaJ-domain superfamily protein	Chaperone DnaJ-domain superfamily protein	[0, 0, 0, 0]	[0, 0, 0, 0]	0	0	[0.50647482, 0.49544627, 0.40495868, 0.48725637]	[0.49141347, 0.49074074, 0.49183007, 0.50183824]	0.473534	0.493956	0	0	[0, 0, 0, 0]	[0, 0, 0, 0]	0	11.5209	11.0511	[13.34490655, 9.74156411, 11.16548027, 11.83181274]	[15.24093608, 10.14571274, 9.374286, 9.44343102]	-0.0600644	0.0600644	1	FALSE
Synt_id_42749	Soltu.DM.07G026480.Hap3	Soltu.DM.07G026480.Hap4	Soltu.DM.07G026480.1.Hap3	Soltu.DM.07G026480.1.Hap4	3	4	0.723572	0.00980963	0.538064	0.547873	Dihydrolipoamide succinyltransferase	Dihydrolipoamide succinyltransferase	[0.56500608, 0.53359073, 0.52566735, 0.53134328]	[0.52852154, 0.56227106, 0.55035461, 0.56042032]	0.538902	0.550392	[0.43499392, 0.46640927, 0.47433265, 0.46865672]	[0.47147846, 0.43772894, 0.44964539, 0.43957968]	0.461098	0.449608	19.6677	14.1114	[17.62892485, 24.74787059, 23.3335751, 12.96038565]	[18.60049726, 14.69214062, 12.08379723, 11.06922318]	-0.478936	16.9227	11.6465	[13.57237655, 21.63200266, 21.05490566, 11.43135139]	[16.59295461, 11.4378554, 9.87258692, 8.68242193]	-0.539027	0.0600909	1	FALSE
Synt_id_20198	Soltu.DM.03G022200.Hap4	Soltu.DM.03G022200.Hap3	Soltu.DM.03G022200.1.Hap4	Soltu.DM.03G022200.1.Hap3	4	3	0.164485	0.012114	0.523038	0.535153	heat shock protein 70 (Hsp 70) family protein	heat shock protein 70 (Hsp 70) family protein	[0.50985222, 0.52673267, 0.5620438, 0.49299065]	[0.52186978, 0.54542302, 0.53695042, 0.53690037]	0.522905	0.535286	[0.49014778, 0.47326733, 0.4379562, 0.50700935]	[0.47813022, 0.45457698, 0.46304958, 0.46309963]	0.477095	0.464714	26.23	60.8189	[15.69542987, 38.10670667, 28.07320754, 23.04473066]	[64.03651371, 75.27927424, 53.62963618, 50.33037414]	1.21327	23.7257	52.7677	[15.08884321, 34.23873269, 21.87522666, 23.70003106]	[58.66940987, 62.74070472, 46.24855385, 43.41210966]	1.15317	0.0601005	0.491658	FALSE
Synt_id_63926	Soltu.DM.12G016440.Hap1	Soltu.DM.12G016440.Hap4	Soltu.DM.12G016440.1.Hap1	Soltu.DM.12G016440.2.Hap4	1	4	0.188407	0.0104723	0.378045	0.388517	shaggy-like kinase	shaggy-like kinase	[0.37388316, 0.32506702, 0.38473643, 0.34809566]	[0.35242641, 0.36717428, 0.34835165, 0.32588699]	0.357946	0.34846	[0.57938144, 0.63270777, 0.53815893, 0.60673162]	[0.55767701, 0.53468697, 0.54615385, 0.54402102]	0.589245	0.545635	18.6467	11.7465	[20.62394649, 17.37006836, 22.28538716, 14.30739202]	[18.14982442, 10.38499842, 9.87258692, 8.57864796]	-0.666642	30.4696	18.4106	[31.95953473, 33.8089578, 31.17219798, 24.9378207]	[28.72015106, 15.12285484, 15.47847223, 14.32080749]	-0.726806	0.0601644	0.538284	FALSE
Synt_id_40762	Soltu.DM.07G011460.Hap2	Soltu.DM.07G011460.Hap1	Soltu.DM.07G011460.4.Hap2	Soltu.DM.07G011460.4.Hap1	2	1	1	0	1	1	Transducin family protein / WD-40 repeat family protein	Transducin family protein / WD-40 repeat family protein	[0.4924812, 0.56066411, 0.51010101, 0.4897541]	[0.49960968, 0.53885135, 0.51802266, 0.53170189]	0.51325	0.522046	[0, 0, 0, 0]	[0, 0, 0, 0]	0	0	17.6687	18.4218	[9.93285658, 15.72259796, 27.61747365, 17.40186612]	[26.22096531, 15.26642624, 15.66533507, 16.53465212]	0.0602184	0	0	[0, 0, 0, 0]	[0, 0, 0, 0]	0	0.0602184	1	FALSE
Synt_id_37473	Soltu.DM.06G029010.Hap4	Soltu.DM.06G029010.Hap3	Soltu.DM.06G029010.2.Hap4	Soltu.DM.06G029010.2.Hap3	4	3	0.566817	0.0133412	0.524338	0.537679	cyclin-dependent kinase C;1	cyclin-dependent kinase C;1	[0.27599244, 0.28230453, 0.30198447, 0.27567568]	[0.28133971, 0.2854251, 0.29238329, 0.29503916]	0.283989	0.288547	[0.26086957, 0.24032922, 0.24590164, 0.28648649]	[0.25550239, 0.25708502, 0.24692875, 0.23237598]	0.258397	0.247973	11.6917	8.50574	[5.53510329, 12.28439886, 15.9506861, 12.99679122]	[12.04525594, 6.74785611, 7.41222614, 7.81763887]	-0.458935	10.5461	7.35852	[5.23180996, 10.45785559, 12.98841583, 13.50646931]	[10.93905896, 6.07785622, 6.25990527, 6.15725539]	-0.519168	0.0602335	1	FALSE
Synt_id_36891	Soltu.DM.06G024300.Hap3	Soltu.DM.06G024300.Hap2	Soltu.DM.06G024300.1.Hap3	Soltu.DM.06G024300.1.Hap2	3	2	0.020153	0.0038851	0.443999	0.447884	magnesium transporter	magnesium transporter	[0.17270789, 0.24665091, 0.12915361, 0.21444363]	[0.19875776, 0.19676214, 0.19795222, 0.20360551]	0.190739	0.199269	[0.28216063, 0.20646178, 0.22445141, 0.22623434]	[0.25341615, 0.23412204, 0.24573379, 0.24178155]	0.234827	0.243763	10.1012	8.6347	[9.21253492, 11.20996164, 9.38811811, 10.5940231]	[13.11048265, 7.56142742, 7.22536329, 6.64153391]	-0.226278	12.9815	10.6423	[15.05093154, 9.38341837, 16.31527321, 11.17651234]	[16.71586538, 8.99714149, 8.9694165, 7.88682152]	-0.286625	0.0603466	0.132561	FALSE
Synt_id_45947	Soltu.DM.08G017440.Hap2	Soltu.DM.08G017440.Hap4	Soltu.DM.08G017440.1.Hap2	Soltu.DM.08G017440.1.Hap4	2	4	1	0	0	0	NFACT protein RNA binding domain containing protein	NFACT protein RNA binding domain containing protein	[0, 0, 0, 0]	[0, 0, 0, 0]	0	0	[0.49898167, 0.54014599, 0.52798054, 0.48926014]	[0.49441786, 0.5390625, 0.49878935, 0.47491639]	0.514092	0.501797	0	0	[0, 0, 0, 0]	[0, 0, 0, 0]	0	7.98537	7.65816	[9.28835825, 5.30055694, 9.88942538, 7.46314342]	[12.70078007, 6.60428471, 6.4156243, 4.91196779]	-0.0603531	0.0603531	1	FALSE
Synt_id_22643	Soltu.DM.04G002020.Hap2	Soltu.DM.04G002020.Hap1	Soltu.DM.04G002020.1.Hap2	Soltu.DM.04G002020.1.Hap1	2	1	0.30263	0.0130677	0.669054	0.682122	Regulator of Vps4 activity in the MVB pathway protein	Regulator of Vps4 activity in the MVB pathway protein	[0.64954683, 0.51894563, 0.67857143, 0.5990676]	[0.60772105, 0.66375546, 0.62903226, 0.61016949]	0.611533	0.62767	[0.27945619, 0.35255354, 0.24603175, 0.32634033]	[0.3113325, 0.2510917, 0.29032258, 0.3029661]	0.301095	0.288928	13.1315	14.1626	[16.30201653, 11.28159079, 15.58609899, 9.35623346]	[19.99348605, 14.54856921, 12.14608485, 9.96230086]	0.109049	6.35646	6.57464	[7.01365827, 7.66431882, 5.65110022, 5.09678087]	[10.24256457, 5.50357059, 5.60588531, 4.94655911]	0.0486809	0.0603682	0.750897	FALSE
Synt_id_21755	Soltu.DM.03G032070.Hap3	Soltu.DM.03G032070.Hap2	Soltu.DM.03G032070.1.Hap3	Soltu.DM.03G032070.1.Hap2	3	2	0.0427768	0.0156639	0.522431	0.538095	P-loop containing nucleoside triphosphate hydrolases superfamily protein	P-loop containing nucleoside triphosphate hydrolases superfamily protein	[0.21857923, 0.21086957, 0.12021858, 0.25080906]	[0.18882175, 0.23607427, 0.22016222, 0.21655329]	0.200119	0.215403	[0.30601093, 0.18043478, 0.12568306, 0.14239482]	[0.17522659, 0.19628647, 0.18539977, 0.18480726]	0.188631	0.18543	3.78941	6.54103	[3.03293331, 3.47401367, 3.00784367, 5.64286454]	[5.12128229, 8.51857013, 5.91732339, 6.60694259]	0.787383	3.39174	5.6142	[4.24610663, 2.97260964, 3.14456383, 3.20369083]	[4.75254996, 7.08285606, 4.98300917, 5.63838556]	0.726885	0.0604975	0.207203	FALSE
Synt_id_57164	Soltu.DM.10G022810.Hap1	Soltu.DM.10G022810.Hap2	Soltu.DM.10G022810.1.Hap1	Soltu.DM.10G022810.1.Hap2	1	2	0.760784	0.00279693	0.882472	0.885269	conserved hypothetical protein	conserved hypothetical protein	[0.89522546, 0.8857645, 0.88405797, 0.87159864]	[0.89516129, 0.89563567, 0.88467492, 0.86354962]	0.884162	0.884755	[0.10477454, 0.1142355, 0.11594203, 0.12840136]	[0.10483871, 0.10436433, 0.11532508, 0.13645038]	0.115838	0.115245	28.5791	41.663	[25.59037478, 18.05054527, 33.35972065, 37.3157171]	[54.57238404, 45.17713597, 35.59737175, 31.3051468]	0.543791	3.79881	5.31066	[2.99502164, 2.32794731, 4.37504533, 5.49724223]	[6.39136029, 5.26428491, 4.64042729, 4.94655911]	0.483233	0.0605579	1	FALSE
Synt_id_22665	Soltu.DM.04G002120.Hap3	Soltu.DM.04G002120.Hap1	Soltu.DM.04G002120.1.Hap3	Soltu.DM.04G002120.1.Hap1	3	1	0.680979	0.00853177	0.626884	0.635416	RING/FYVE/PHD zinc finger superfamily protein	RING/FYVE/PHD zinc finger superfamily protein	[0.494311, 0.50666667, 0.42883549, 0.46932515]	[0.42750929, 0.4617737, 0.46, 0.48860759]	0.474785	0.459473	[0.25916561, 0.25083333, 0.32902033, 0.29141104]	[0.29275093, 0.2324159, 0.26111111, 0.25822785]	0.282608	0.261126	17.2212	14.8862	[14.82346154, 21.77526096, 21.14605243, 11.14010676]	[18.84631881, 14.45285494, 12.89353622, 13.35225046]	-0.210195	10.4233	8.63884	[7.7718916, 10.78018676, 16.22412644, 6.91705976]	[12.90563136, 7.27428461, 7.31879472, 7.05662978]	-0.270877	0.0606822	1	FALSE
Synt_id_11186	Soltu.DM.01G044410.Hap4	Soltu.DM.01G044410.Hap3	Soltu.DM.01G044410.1.Hap4	Soltu.DM.01G044410.1.Hap3	4	3	0.500187	0.00975879	0.466139	0.475898	P-type ATP-ase	P-type ATP-ase	[0.25719168, 0.26691601, 0.24090462, 0.25713087]	[0.2766676, 0.24310345, 0.26167838, 0.25582902]	0.255536	0.25932	[0.29080034, 0.29615777, 0.29351032, 0.29697987]	[0.28651844, 0.30114943, 0.28896238, 0.27784974]	0.294362	0.28862	26.7491	23.4737	[34.23423471, 28.11444054, 22.33096054, 22.31661911]	[40.2737639, 20.24356834, 19.71403002, 13.66357236]	-0.188434	30.7212	25.8485	[38.70781134, 31.1944939, 27.20731315, 25.77514898]	[41.70772294, 25.07713903, 21.76952131, 14.83967732]	-0.249144	0.0607104	1	FALSE
Synt_id_47275	Soltu.DM.08G028750.Hap4	Soltu.DM.08G028750.Hap1	Soltu.DM.08G028750.1.Hap4	Soltu.DM.08G028750.1.Hap1	4	1	1	0	1	1	COP1-interactive protein	COP1-interactive protein	[1, 1, 1, 1]	[1, 1, 1, 1]	1	1	[0, 0, 0, 0]	[0, 0, 0, 0]	0	0	33.9564	35.4161	[26.65190144, 27.46977821, 56.69329575, 25.01063185]	[47.73035091, 34.79213755, 30.39635593, 28.74538894]	0.0607183	0	0	[0, 0, 0, 0]	[0, 0, 0, 0]	0	0.0607183	1	FALSE
Synt_id_47275	Soltu.DM.08G028750.Hap4	Soltu.DM.08G028750.Hap3	Soltu.DM.08G028750.1.Hap4	Soltu.DM.08G028750.1.Hap3	4	3	1	0	1	1	COP1-interactive protein	COP1-interactive protein	[1, 1, 1, 1]	[1, 1, 1, 1]	1	1	[0, 0, 0, 0]	[0, 0, 0, 0]	0	0	33.9564	35.4161	[26.65190144, 27.46977821, 56.69329575, 25.01063185]	[47.73035091, 34.79213755, 30.39635593, 28.74538894]	0.0607183	0	0	[0, 0, 0, 0]	[0, 0, 0, 0]	0	0.0607183	1	FALSE
Synt_id_33208	Soltu.DM.06G002880.Hap1	Soltu.DM.06G002880.Hap3	Soltu.DM.06G002880.1.Hap1	Soltu.DM.06G002880.1.Hap3	1	3	0.683808	0.00674939	0.241869	0.248618	Ribosomal protein S4 (RPS4A) family protein	Ribosomal protein S4 (RPS4A) family protein	[0.24765664, 0.23708422, 0.23263598, 0.24616564]	[0.25192386, 0.25551783, 0.24930748, 0.23652904]	0.240886	0.24832	[0.75234336, 0.76291578, 0.76736402, 0.75383436]	[0.74807614, 0.74448217, 0.75069252, 0.76347096]	0.759114	0.75168	13.8463	16.3988	[19.03165651, 11.99788227, 12.6694021, 11.68619043]	[25.48350066, 14.4049978, 14.01471329, 11.69186698]	0.244073	43.5002	49.3954	[57.81529118, 38.60811071, 41.79079759, 35.78668284]	[75.67206706, 41.97070789, 42.1998589, 37.73913278]	0.183351	0.0607214	1	FALSE
Synt_id_32302	Soltu.DM.05G022870.Hap3	Soltu.DM.05G022870.Hap1	Soltu.DM.05G022870.1.Hap3	Soltu.DM.05G022870.1.Hap1	3	1	0.838031	0.00950949	0.574916	0.584425	myb domain protein	myb domain protein	[0.25811437, 0.2265625, 0.25053996, 0.24234354]	[0.27750411, 0.25365854, 0.26328801, 0.24044944]	0.24439	0.258725	[0.19165379, 0.1640625, 0.17602592, 0.19440746]	[0.18965517, 0.17235772, 0.18665019, 0.20449438]	0.181537	0.188289	9.54258	7.91214	[12.66249656, 8.30898115, 10.57302622, 6.62581513]	[13.8479473, 7.46571315, 6.63363096, 3.7012715]	-0.27028	7.04065	5.59688	[9.40209325, 6.01684842, 7.42846239, 5.31521434]	[9.46412967, 5.07285637, 4.7027149, 3.14781034]	-0.331034	0.0607544	1	FALSE
Synt_id_21206	Soltu.DM.03G027600.Hap3	Soltu.DM.03G027600.Hap1	Soltu.DM.03G027600.1.Hap3	Soltu.DM.03G027600.2.Hap1	3	1	0.675603	0.00915799	0.46511	0.474268	ARM repeat superfamily protein	ARM repeat superfamily protein	[0.22559475, 0.25916422, 0.20678851, 0.21236203]	[0.2348, 0.24551639, 0.2417103, 0.24165554]	0.225977	0.240921	[0.27153404, 0.27602639, 0.26370757, 0.2384106]	[0.2576, 0.26221398, 0.26657941, 0.27903872]	0.26242	0.266358	17.8262	19.7714	[10.42570825, 25.32090378, 18.04706199, 17.51108285]	[24.04954162, 18.99928282, 17.25366925, 18.78308808]	0.149408	20.5477	21.8485	[12.54876156, 26.96837418, 23.01456138, 19.65901194]	[26.38484634, 20.29142548, 19.02886626, 21.68875917]	0.088553	0.0608554	1	FALSE
Synt_id_20847	Soltu.DM.03G024770.Hap3	Soltu.DM.03G024770.Hap2	Soltu.DM.03G024770.1.Hap3	Soltu.DM.03G024770.1.Hap2	3	2	0.840931	0.0109867	0.454299	0.465286	Galactose oxidase/kelch repeat superfamily protein	Galactose oxidase/kelch repeat superfamily protein	[0.25251076, 0.27096115, 0.23945268, 0.25486381]	[0.21892189, 0.23195876, 0.23101777, 0.25]	0.254447	0.232975	[0.34863702, 0.28732106, 0.28962372, 0.31128405]	[0.2750275, 0.25, 0.26332795, 0.26033058]	0.309216	0.262172	7.62571	5.27483	[6.67245328, 9.49086209, 9.57041166, 4.76913067]	[8.1530814, 4.3071422, 4.45356444, 4.18555001]	-0.531662	9.16924	6.07991	[9.21253492, 10.06389528, 11.57564077, 5.82489243]	[10.24256457, 4.64214215, 5.07644059, 4.35850663]	-0.592672	0.0610092	1	FALSE
Synt_id_42770	Soltu.DM.07G026680.Hap4	Soltu.DM.07G026680.Hap3	Soltu.DM.07G026680.1.Hap4	Soltu.DM.07G026680.1.Hap3	4	3	0.460898	0.00925288	0.572208	0.581461	hydroxyproline-rich glycoprotein family protein	hydroxyproline-rich glycoprotein family protein	[0.61482558, 0.57142857, 0.52027027, 0.58085106]	[0.59810127, 0.544, 0.58104738, 0.57933579]	0.571844	0.575621	[0.38517442, 0.42857143, 0.47972973, 0.41914894]	[0.40189873, 0.456, 0.41895262, 0.42066421]	0.428156	0.424379	12.2235	8.67067	[16.03663486, 8.88201434, 14.03660377, 9.9387227]	[15.48675763, 6.50857044, 7.2565071, 5.43083762]	-0.495393	9.20571	6.25943	[10.04659158, 6.66151075, 12.94284244, 7.1718988]	[10.40644561, 5.45571345, 5.23215963, 3.94341076]	-0.556424	0.0610303	1	FALSE
Synt_id_51223	Soltu.DM.09G018720.Hap3	Soltu.DM.09G018720.Hap2	Soltu.DM.09G018720.1.Hap3	Soltu.DM.09G018720.1.Hap2	3	2	0.428227	0.00853406	0.49309	0.501624	myosin	myosin	[0.23174294, 0.24802111, 0.22134387, 0.24957118]	[0.25335668, 0.24255319, 0.24237288, 0.23427202]	0.23767	0.243139	[0.27166504, 0.23702726, 0.25183512, 0.22041166]	[0.24226503, 0.23404255, 0.24124294, 0.24805273]	0.245235	0.241401	14.4203	15.2585	[9.02297659, 20.1994197, 17.86476844, 10.5940231]	[17.7810921, 16.36714036, 13.36069333, 13.52520707]	0.0815099	14.8908	15.1037	[10.57735491, 19.30405535, 20.32573143, 9.35623346]	[17.00265719, 15.79285473, 13.29840572, 14.32080749]	0.0204734	0.0610366	0.964848	FALSE
Synt_id_35105	Soltu.DM.06G011130.Hap1	Soltu.DM.06G011130.Hap2	Soltu.DM.06G011130.1.Hap1	Soltu.DM.06G011130.1.Hap2	1	2	0.0210581	0.0159953	0.464582	0.480577	Ribosomal protein L7Ae/L30e/S12e/Gadd45 family protein	Ribosomal protein L7Ae/L30e/S12e/Gadd45 family protein	[0.16150442, 0.14086022, 0.20566038, 0.18414533]	[0.19418156, 0.19639139, 0.19599628, 0.19482664]	0.173043	0.195349	[0.21017699, 0.23655914, 0.17264151, 0.18001652]	[0.20154224, 0.21582235, 0.2113594, 0.22124381]	0.199849	0.212492	7.76195	15.3995	[8.30265493, 4.69170919, 9.93499877, 8.11844382]	[22.69752309, 13.54356936, 13.11154287, 12.24532814]	0.988299	8.74009	16.6216	[10.80482491, 7.87920627, 8.33993016, 7.93641593]	[23.55789852, 14.88356916, 14.13928852, 13.90571162]	0.927262	0.0610374	0.135948	FALSE
Synt_id_46718	Soltu.DM.08G023720.Hap3	Soltu.DM.08G023720.Hap1	Soltu.DM.08G023720.1.Hap3	Soltu.DM.08G023720.1.Hap1	3	1	0.707662	0.0114764	0.371776	0.383252	peptidyl-prolyl cis-trans isomerases	peptidyl-prolyl cis-trans isomerases	[0.29433498, 0.27464789, 0.29296424, 0.29022082]	[0.28464107, 0.30906593, 0.30309073, 0.31477273]	0.288042	0.302893	[0.51477833, 0.47007042, 0.4567474, 0.51419558]	[0.47746244, 0.48763736, 0.48554337, 0.49090909]	0.488948	0.485388	8.23056	10.9471	[9.06088826, 5.58707353, 11.57564077, 6.69862629]	[13.97085808, 10.7678555, 9.46771742, 9.58179631]	0.411438	13.8312	17.6337	[15.84707653, 9.56249124, 18.04706199, 11.86821832]	[23.43498774, 16.98928312, 15.16703416, 14.94345129]	0.350384	0.0610533	1	FALSE
Synt_id_66115	Soltu.DM.12G010030.Hap3	Soltu.DM.12G010030.Hap1	Soltu.DM.12G010030.1.Hap3	Soltu.DM.12G010030.1.Hap1	3	1	0.101417	0.00928187	0.592633	0.601915	NADP-malic enzyme	NADP-malic enzyme	[0.60964912, 0.58163842, 0.59728882, 0.58369915]	[0.60908883, 0.5965491, 0.60048911, 0.60083468]	0.593069	0.60174	[0.39035088, 0.41836158, 0.40261896, 0.41630085]	[0.39091117, 0.4034509, 0.39951089, 0.39916532]	0.406908	0.39826	219.413	191.412	[142.2824838, 294.96883098, 295.17883968, 145.22184928]	[218.00274437, 225.0242514, 168.23884705, 154.38107203]	-0.196969	151.454	126.648	[91.10173423, 212.16553603, 198.97341579, 103.57386844]	[139.91343207, 152.18569108, 111.93084345, 102.56327102]	-0.258047	0.0610777	0.351895	FALSE
Synt_id_12523	Soltu.DM.02G003240.Hap1	Soltu.DM.02G003240.Hap4	Soltu.DM.02G003240.1.Hap1	Soltu.DM.02G003240.1.Hap4	1	4	0.40792	0.00365153	0.27614	0.279791	cell elongation protein / DWARF1 / DIMINUTO (DIM)	cell elongation protein / DWARF1 / DIMINUTO (DIM)	[0.15119917, 0.1590799, 0.13093093, 0.14214671]	[0.17957235, 0.15629984, 0.16227421, 0.14343164]	0.145839	0.160395	[0.37956204, 0.40072639, 0.37147147, 0.37360133]	[0.40876064, 0.44072302, 0.41308854, 0.40214477]	0.38134	0.416179	19.8422	20.3453	[10.99438324, 23.53017508, 19.86999755, 24.97422627]	[35.43927342, 14.06999785, 17.0668064, 14.805086]	0.0361214	52.2216	51.3248	[27.5996931, 59.27311987, 56.37428203, 65.63925652]	[80.67043858, 39.67356538, 43.44561119, 41.50958692]	-0.0249897	0.0611112	0.932023	FALSE
Synt_id_41497	Soltu.DM.07G016180.Hap3	Soltu.DM.07G016180.Hap2	Soltu.DM.07G016180.1.Hap3	Soltu.DM.07G016180.1.Hap2	3	2	0.48194	0.008791	0.665787	0.674578	Ubiquitin fusion degradation UFD1 family protein	Ubiquitin fusion degradation UFD1 family protein	[0.44397906, 0.42477376, 0.32908975, 0.36118849]	[0.35822222, 0.39173789, 0.37378115, 0.37105263]	0.389758	0.373698	[0.18324607, 0.20588235, 0.17823043, 0.20891365]	[0.17511111, 0.18518519, 0.17768147, 0.18289474]	0.194068	0.180218	20.1736	12.5428	[16.07454653, 26.89674503, 23.56144204, 14.16176971]	[16.51101409, 13.16071228, 10.74461352, 9.75475293]	-0.685571	10.1557	6.05209	[6.63454161, 13.03650491, 12.76054888, 8.19125497]	[8.07114088, 6.22142762, 5.1075844, 4.80819382]	-0.746691	0.0611201	1	FALSE
Synt_id_12819	Soltu.DM.02G004480.Hap2	Soltu.DM.02G004480.Hap3	Soltu.DM.02G004480.1.Hap2	Soltu.DM.02G004480.1.Hap3	2	3	1	0	0	0	ethylene-forming enzyme	ethylene-forming enzyme	[0, 0, 0, 0]	[0, 0, 0, 0]	0	0	[0.66342286, 0.64588951, 0.59467183, 0.58653515]	[0.63044686, 0.59909777, 0.61063291, 0.59892235]	0.62263	0.609775	0	0	[0, 0, 0, 0]	[0, 0, 0, 0]	0	407.983	391.025	[462.63606442, 300.23357335, 559.5044951, 309.55662684]	[511.55464503, 387.69065517, 338.03488447, 326.81881437]	-0.0612479	0.0612479	1	FALSE
Synt_id_12819	Soltu.DM.02G004480.Hap4	Soltu.DM.02G004480.Hap3	Soltu.DM.02G004480.1.Hap4	Soltu.DM.02G004480.1.Hap3	4	3	1	0	0	0	ethylene-forming enzyme	ethylene-forming enzyme	[0, 0, 0, 0]	[0, 0, 0, 0]	0	0	[0.66342286, 0.64588951, 0.59467183, 0.58653515]	[0.63044686, 0.59909777, 0.61063291, 0.59892235]	0.62263	0.609775	0	0	[0, 0, 0, 0]	[0, 0, 0, 0]	0	407.983	391.025	[462.63606442, 300.23357335, 559.5044951, 309.55662684]	[511.55464503, 387.69065517, 338.03488447, 326.81881437]	-0.0612479	0.0612479	1	FALSE
Synt_id_9506	Soltu.DM.01G030530.Hap3	Soltu.DM.01G030530.Hap2	Soltu.DM.01G030530.1.Hap3	Soltu.DM.01G030530.1.Hap2	3	2	1	0	0	0	ELMO/CED-12 family protein	ELMO/CED-12 family protein	[0, 0, 0, 0]	[0, 0, 0, 0]	0	0	[0.30357143, 0.2016129, 0.24411765, 0.25349301]	[0.24418605, 0.24212034, 0.24123711, 0.23393316]	0.250699	0.240369	0	0	[0, 0, 0, 0]	[0, 0, 0, 0]	0	9.01945	8.64419	[10.31197325, 8.95364349, 7.56518255, 9.24701673]	[12.90563136, 8.08785591, 7.28765091, 6.29562068]	-0.0613024	0.0613024	1	FALSE
Synt_id_15797	Soltu.DM.02G027190.Hap3	Soltu.DM.02G027190.Hap4	Soltu.DM.02G027190.1.Hap3	Soltu.DM.02G027190.1.Hap4	3	4	1	0	1	1	xyloglucan endotransglucosylase/hydrolase	xyloglucan endotransglucosylase/hydrolase	[0.9925356, 0.98210826, 0.97934311, 0.98813559]	[0.98586272, 0.97937751, 0.9818158, 0.97723368]	0.985531	0.981072	[0, 0, 0, 0]	[0, 0, 0, 0]	0	0	266.157	277.714	[327.67053223, 308.64999823, 216.06343661, 212.24451775]	[474.27170999, 245.45924829, 233.73427381, 157.39051708]	0.0613212	0	0	[0, 0, 0, 0]	[0, 0, 0, 0]	0	0.0613212	1	FALSE
Synt_id_9874	Soltu.DM.01G033510.Hap4	Soltu.DM.01G033510.Hap1	Soltu.DM.01G033510.1.Hap4	Soltu.DM.01G033510.1.Hap1	4	1	1	0	0	0	Acyl-CoA thioesterase family protein	Acyl-CoA thioesterase family protein	[0, 0, 0, 0]	[0, 0, 0, 0]	0	0	[0.44074844, 0.37789203, 0.40277778, 0.46969697]	[0.43416928, 0.44405594, 0.44, 0.44652406]	0.422779	0.441187	0	0	[0, 0, 0, 0]	[0, 0, 0, 0]	0	7.66162	7.34246	[8.03727327, 5.26474237, 10.57302622, 6.77143744]	[11.34876155, 6.07785622, 6.16647385, 5.77675085]	-0.0613776	0.0613776	1	FALSE
Synt_id_20909	Soltu.DM.03G025210.Hap3	Soltu.DM.03G025210.Hap4	Soltu.DM.03G025210.1.Hap3	Soltu.DM.03G025210.1.Hap4	3	4	0.161312	0.0120034	0.463583	0.475587	31-kDa RNA binding protein	31-kDa RNA binding protein	[0.25827455, 0.24470034, 0.24686859, 0.23633368]	[0.2507182, 0.27253855, 0.26067246, 0.26440106]	0.246544	0.262083	[0.31379996, 0.30044491, 0.28216807, 0.25086117]	[0.27722643, 0.31168446, 0.28749528, 0.2812726]	0.286819	0.28942	48.6185	50.8922	[54.13785954, 33.48662664, 49.40155353, 57.44800155]	[78.66289592, 43.98070758, 42.97845408, 37.94668071]	0.0659371	56.0842	56.2617	[65.77674111, 41.11513089, 56.4654288, 60.97934258]	[86.97985835, 50.29784947, 47.40087472, 40.36807328]	0.00455875	0.0613784	0.484572	FALSE
Synt_id_62978	Soltu.DM.12G024670.Hap1	Soltu.DM.12G024670.Hap4	Soltu.DM.12G024670.1.Hap1	Soltu.DM.12G024670.1.Hap4	1	4	0.750889	0.0114204	0.400889	0.41231	SOUL heme-binding family protein	SOUL heme-binding family protein	[0.10775862, 0.09060176, 0.1036116, 0.11005354]	[0.11431514, 0.10876133, 0.1182206, 0.13671875]	0.103006	0.119504	[0.16714559, 0.13455037, 0.16281824, 0.14931588]	[0.1884655, 0.14425982, 0.16879951, 0.17109375]	0.153458	0.168155	7.00991	7.02055	[8.53012493, 4.79915291, 7.97534305, 6.73503187]	[9.09539734, 6.89142752, 6.04189862, 6.05348143]	0.00218742	10.5072	10.0845	[13.23117155, 7.12710021, 12.53268194, 9.13779999]	[14.99511453, 9.14071289, 8.62683462, 7.57549961]	-0.0592256	0.061413	1	FALSE
Synt_id_58508	Soltu.DM.11G003630.Hap1	Soltu.DM.11G003630.Hap4	Soltu.DM.11G003630.2.Hap1	Soltu.DM.11G003630.2.Hap4	1	4	0.112741	0.0190175	0.592541	0.611558	Haloacid dehalogenase-like hydrolase (HAD) superfamily protein	Haloacid dehalogenase-like hydrolase (HAD) superfamily protein	[0.29369628, 0.3392283, 0.32801418, 0.34046193]	[0.36176066, 0.31758794, 0.32749077, 0.31826401]	0.32535	0.331276	[0.2277937, 0.20418006, 0.2358156, 0.22925577]	[0.14167813, 0.24723618, 0.22324723, 0.23417722]	0.224261	0.211585	9.56232	12.2826	[7.7718916, 7.5568751, 8.43107694, 14.48941991]	[10.77517793, 15.12285484, 11.05605159, 12.1761455]	0.361146	6.59859	8.12219	[6.02795495, 4.54845089, 6.06126072, 9.75669481]	[4.2199366, 11.77285535, 7.53680137, 8.95915251]	0.299669	0.0614763	0.378601	FALSE
Synt_id_47803	Soltu.DM.09G003200.Hap3	Soltu.DM.09G003200.Hap4	Soltu.DM.09G003200.2.Hap3	Soltu.DM.09G003200.2.Hap4	3	4	0.93296	0.0080133	0.536538	0.544551	Thioredoxin family protein	Thioredoxin family protein	[0.28633689, 0.3, 0.27559607, 0.2708798]	[0.25217391, 0.31723419, 0.27643115, 0.25099206]	0.283203	0.274208	[0.23970364, 0.21805556, 0.23866293, 0.28302354]	[0.23830228, 0.21125782, 0.22743682, 0.23511905]	0.244861	0.228029	43.5705	38.3091	[49.81592958, 30.94379189, 53.73102547, 39.79129638]	[49.9017746, 43.69356477, 33.38616143, 26.25481373]	-0.185661	38.075	32.0793	[41.70283298, 22.49155244, 46.53043003, 41.57516969]	[47.15676729, 29.09713842, 27.46883804, 24.59443025]	-0.247194	0.0615333	1	FALSE
Synt_id_22152	Soltu.DM.03G035510.Hap4	Soltu.DM.03G035510.Hap2	Soltu.DM.03G035510.1.Hap4	Soltu.DM.03G035510.1.Hap2	4	2	0.0700213	0.0159977	0.496796	0.512794	ATP binding microtubule motor family protein	ATP binding microtubule motor family protein	[0.25218235, 0.27905945, 0.29882526, 0.28714396]	[0.25198939, 0.26948481, 0.2591944, 0.26163392]	0.279303	0.260576	[0.35499515, 0.27817214, 0.2349486, 0.27636644]	[0.25331565, 0.24174373, 0.24518389, 0.23991727]	0.286121	0.24504	16.128	10.8254	[9.85703325, 22.52736701, 18.54836927, 13.57928047]	[15.56869815, 9.76285565, 9.21856696, 8.75160458]	-0.5751	15.9961	10.2885	[13.87566988, 22.45573786, 14.58348444, 13.06960238]	[15.65063867, 8.75785581, 8.72026604, 8.02518681]	-0.636641	0.0615412	0.278649	FALSE
Synt_id_9886	Soltu.DM.01G033620.Hap2	Soltu.DM.01G033620.Hap3	Soltu.DM.01G033620.1.Hap2	Soltu.DM.01G033620.1.Hap3	2	3	0.973216	0.000783644	0.9443	0.945083	RNA polymerase II transcription mediators	RNA polymerase II transcription mediators	[0.42827443, 0.55969191, 0.44606742, 0.49442379]	[0.49370629, 0.43187067, 0.46655232, 0.4695122]	0.482114	0.46541	[0.01663202, 0.02695764, 0.03258427, 0.03531599]	[0.01818182, 0.03233256, 0.02744425, 0.03455285]	0.0278725	0.0281279	12.8004	9.96837	[7.80980327, 15.61515424, 18.09263538, 9.68388366]	[14.46250118, 8.94928435, 8.47111559, 7.99059548]	-0.360723	0.767183	0.572242	[0.30329333, 0.75210605, 1.32162828, 0.69170598]	[0.53261336, 0.6699999, 0.49830092, 0.58805248]	-0.422307	0.0615841	1	FALSE
Synt_id_32459	Soltu.DM.05G024060.Hap1	Soltu.DM.05G024060.Hap3	Soltu.DM.05G024060.1.Hap1	Soltu.DM.05G024060.1.Hap3	1	3	1	0	0	0	Ca(2)-dependent phospholipid-binding protein (Copine) family	Ca(2)-dependent phospholipid-binding protein (Copine) family	[0, 0, 0, 0]	[0, 0, 0, 0]	0	0	[0.52137767, 0.27572347, 0.44124514, 0.4055794]	[0.38670937, 0.35270936, 0.35635793, 0.33814103]	0.410981	0.358479	0	0	[0, 0, 0, 0]	[0, 0, 0, 0]	0	17.1323	16.4146	[16.64322153, 12.28439886, 25.84011149, 13.76130836]	[19.78863475, 17.13285453, 14.13928852, 14.59753807]	-0.0617341	0.0617341	1	FALSE
Synt_id_47918	Soltu.DM.09G004120.Hap2	Soltu.DM.09G004120.Hap4	Soltu.DM.09G004120.1.Hap2	Soltu.DM.09G004120.1.Hap4	2	4	0.906756	0.00805417	0.385746	0.3938	Calcineurin-like metallo-phosphoesterase superfamily protein	Calcineurin-like metallo-phosphoesterase superfamily protein	[0.20274914, 0.17821782, 0.16580977, 0.19019316]	[0.21641026, 0.19908467, 0.20404984, 0.17721519]	0.184242	0.19919	[0.31271478, 0.24642464, 0.29305913, 0.33729569]	[0.30461538, 0.3180778, 0.31308411, 0.33164557]	0.297374	0.316856	6.322	4.82738	[8.94715326, 5.80196098, 5.87896716, 4.65991394]	[8.6447245, 4.16357079, 4.07983876, 2.42139257]	-0.389069	10.1193	7.40292	[13.79984655, 8.02246456, 10.39073266, 8.26406613]	[12.16816671, 6.65214184, 6.25990527, 4.53146324]	-0.450888	0.0618185	1	FALSE
Synt_id_51883	Soltu.DM.09G023250.Hap1	Soltu.DM.09G023250.Hap4	Soltu.DM.09G023250.2.Hap1	Soltu.DM.09G023250.2.Hap4	1	4	0.0463412	0.0149802	0.576461	0.591441	tetratricopeptide repeat (TPR)-containing protein	tetratricopeptide repeat (TPR)-containing protein	[0.40116279, 0.44041451, 0.44578313, 0.33393017]	[0.39596137, 0.31683168, 0.34910784, 0.35855263]	0.405323	0.355113	[0.33333333, 0.28151986, 0.23975904, 0.33572068]	[0.29587357, 0.21692169, 0.23894492, 0.23108553]	0.297583	0.245706	14.1386	16.105	[7.84771493, 18.26543271, 16.86215388, 13.57928047]	[18.47758649, 16.84571172, 14.01471329, 15.08181658]	0.187848	10.2294	11.1633	[6.52080661, 11.67555111, 9.06910438, 13.65209162]	[13.80697704, 11.53356967, 9.59229265, 9.7201616]	0.126025	0.061823	0.217351	FALSE
Synt_id_41248	Soltu.DM.07G014280.Hap3	Soltu.DM.07G014280.Hap1	Soltu.DM.07G014280.1.Hap3	Soltu.DM.07G014280.1.Hap1	3	1	1	0	1	1	heat shock protein 70 (Hsp 70) family protein	heat shock protein 70 (Hsp 70) family protein	[1, 1, 1, 1]	[1, 1, 1, 1]	1	1	[0, 0, 0, 0]	[0, 0, 0, 0]	0	0	16.8971	17.6384	[13.26908322, 23.92413539, 16.26969982, 14.12536413]	[25.40156014, 16.12785468, 14.98017131, 14.04407691]	0.0619442	0	0	[0, 0, 0, 0]	[0, 0, 0, 0]	0	0.0619442	1	FALSE
Synt_id_41248	Soltu.DM.07G014280.Hap3	Soltu.DM.07G014280.Hap4	Soltu.DM.07G014280.1.Hap3	Soltu.DM.07G014280.1.Hap4	3	4	1	0	1	1	heat shock protein 70 (Hsp 70) family protein	heat shock protein 70 (Hsp 70) family protein	[1, 1, 1, 1]	[1, 1, 1, 1]	1	1	[0, 0, 0, 0]	[0, 0, 0, 0]	0	0	16.8971	17.6384	[13.26908322, 23.92413539, 16.26969982, 14.12536413]	[25.40156014, 16.12785468, 14.98017131, 14.04407691]	0.0619442	0	0	[0, 0, 0, 0]	[0, 0, 0, 0]	0	0.0619442	1	FALSE
Synt_id_41248	Soltu.DM.07G014280.Hap3	Soltu.DM.07G014280.Hap2	Soltu.DM.07G014280.1.Hap3	Soltu.DM.07G014280.1.Hap2	3	2	1	0	1	1	heat shock protein 70 (Hsp 70) family protein	heat shock protein 70 (Hsp 70) family protein	[1, 1, 1, 1]	[1, 1, 1, 1]	1	1	[0, 0, 0, 0]	[0, 0, 0, 0]	0	0	16.8971	17.6384	[13.26908322, 23.92413539, 16.26969982, 14.12536413]	[25.40156014, 16.12785468, 14.98017131, 14.04407691]	0.0619442	0	0	[0, 0, 0, 0]	[0, 0, 0, 0]	0	0.0619442	1	FALSE
Synt_id_5408	Soltu.DM.01G009390.Hap1	Soltu.DM.01G009390.Hap4	Soltu.DM.01G009390.1.Hap1	Soltu.DM.01G009390.1.Hap4	1	4	1	0	0	0	voltage dependent anion channel	voltage dependent anion channel	[0, 0, 0, 0]	[0, 0, 0, 0]	0	0	[0.41498216, 0.38507209, 0.39808612, 0.45203111]	[0.35356668, 0.35244161, 0.35033557, 0.34185606]	0.412543	0.34955	0	0	[0, 0, 0, 0]	[0, 0, 0, 0]	0	20.1802	19.3318	[26.46234311, 16.25981657, 18.95852977, 19.04011712]	[32.69426612, 15.88856901, 16.25706741, 12.4874674]	-0.0619583	0.0619583	1	FALSE
Synt_id_58490	Soltu.DM.11G003450.Hap2	Soltu.DM.11G003450.Hap1	Soltu.DM.11G003450.1.Hap2	Soltu.DM.11G003450.1.Hap1	2	1	0.509048	0.00974988	0.486652	0.496401	general regulatory factor	general regulatory factor	[0.25602357, 0.25033025, 0.26115531, 0.26254714]	[0.26817181, 0.26770231, 0.26337308, 0.25]	0.257514	0.262312	[0.2742243, 0.27031044, 0.26634383, 0.26660865]	[0.2753304, 0.25361272, 0.26746167, 0.27868852]	0.269372	0.268773	44.4113	28.0254	[55.99553119, 54.2948941, 34.40790859, 32.94704778]	[39.90503158, 35.46213745, 24.07416305, 12.66042401]	-0.664172	46.7882	28.2818	[59.97625616, 58.62845754, 35.09150943, 33.45672587]	[40.97025829, 33.59570916, 24.44788873, 14.11325955]	-0.726253	0.0620805	1	FALSE
Synt_id_37489	Soltu.DM.06G029170.Hap3	Soltu.DM.06G029170.Hap1	Soltu.DM.06G029170.1.Hap3	Soltu.DM.06G029170.1.Hap1	3	1	0.115802	0.00481359	0.153177	0.15799	Structural maintenance of chromosomes (SMC) family protein	Structural maintenance of chromosomes (SMC) family protein	[0.08064516, 0.14548495, 0.10407876, 0.12936345]	[0.11417323, 0.07954545, 0.09128978, 0.0929512]	0.114893	0.0944899	[0.72311828, 0.64046823, 0.68635724, 0.53593429]	[0.59448819, 0.47916667, 0.48743719, 0.45701007]	0.64647	0.504526	2.4798	3.78251	[1.13734999, 3.11586793, 3.37243078, 2.29355139]	[3.56441247, 4.01999939, 3.394675, 4.15095869]	0.60892	13.9142	20.3275	[10.19823825, 13.71698182, 22.23981377, 9.50185577]	[18.55952701, 24.21571059, 18.12569585, 20.40888024]	0.546836	0.0620838	0.385607	FALSE
Synt_id_28550	Soltu.DM.05G001970.Hap3	Soltu.DM.05G001970.Hap1	Soltu.DM.05G001970.2.Hap3	Soltu.DM.05G001970.2.Hap1	3	1	1	0	0	0	DNA-directed RNA polymerase family protein	DNA-directed RNA polymerase family protein	[0, 0, 0, 0]	[0, 0, 0, 0]	0	0	[0.44774688, 0.45513654, 0.45310245, 0.49677419]	[0.51512287, 0.46953405, 0.48714479, 0.46799117]	0.46319	0.484948	0	0	[0, 0, 0, 0]	[0, 0, 0, 0]	0	13.9407	13.3531	[17.70474818, 12.53510088, 14.3100441, 11.21291792]	[22.32879077, 12.53856952, 11.21177063, 7.33336036]	-0.0621216	0.0621216	1	FALSE
Synt_id_28550	Soltu.DM.05G001970.Hap4	Soltu.DM.05G001970.Hap1	Soltu.DM.05G001970.2.Hap4	Soltu.DM.05G001970.2.Hap1	4	1	1	0	0	0	DNA-directed RNA polymerase family protein	DNA-directed RNA polymerase family protein	[0, 0, 0, 0]	[0, 0, 0, 0]	0	0	[0.44774688, 0.45513654, 0.45310245, 0.49677419]	[0.51512287, 0.46953405, 0.48714479, 0.46799117]	0.46319	0.484948	0	0	[0, 0, 0, 0]	[0, 0, 0, 0]	0	13.9407	13.3531	[17.70474818, 12.53510088, 14.3100441, 11.21291792]	[22.32879077, 12.53856952, 11.21177063, 7.33336036]	-0.0621216	0.0621216	1	FALSE
Synt_id_29090	Soltu.DM.05G006110.Hap1	Soltu.DM.05G006110.Hap2	Soltu.DM.05G006110.4.Hap1	Soltu.DM.05G006110.1.Hap2	1	2	0.82607	0.0107302	0.545289	0.556019	Aldolase-type TIM barrel family protein	Aldolase-type TIM barrel family protein	[0.5433213, 0.56512141, 0.51410658, 0.55205047]	[0.5436747, 0.54647436, 0.55628059, 0.59876543]	0.54365	0.561299	[0.4566787, 0.43487859, 0.48589342, 0.44794953]	[0.4563253, 0.45352564, 0.44371941, 0.40123457]	0.45635	0.438701	8.60624	12.1101	[11.41141157, 9.16853093, 7.47403577, 6.37097609]	[14.79026324, 16.31928323, 10.62003829, 6.71071655]	0.492705	7.22015	9.73139	[9.59165159, 7.05547107, 7.06387527, 5.16959203]	[12.41398826, 13.54356936, 8.47111559, 4.49687192]	0.430565	0.0621391	1	FALSE
Synt_id_13319	Soltu.DM.02G007480.Hap1	Soltu.DM.02G007480.Hap4	Soltu.DM.02G007480.1.Hap1	Soltu.DM.02G007480.1.Hap4	1	4	0.451499	0.0114045	0.409043	0.420447	Thioredoxin superfamily protein	Thioredoxin superfamily protein	[0.20393901, 0.20228216, 0.23410853, 0.17805519]	[0.20626735, 0.21281465, 0.19972515, 0.17767654]	0.204596	0.199121	[0.3202033, 0.32883817, 0.28139535, 0.25558476]	[0.27806426, 0.27345538, 0.27485112, 0.273918]	0.296505	0.275072	10.6956	15.8696	[12.1696449, 6.98384192, 13.76316344, 9.86591155]	[21.30453431, 17.80285443, 13.57869998, 10.7924926]	0.569203	15.2914	21.7301	[19.10747984, 11.35321994, 16.54314016, 14.16176971]	[28.72015106, 22.8757108, 18.68628438, 16.63842609]	0.506949	0.062254	1	FALSE
Synt_id_10140	Soltu.DM.01G035680.Hap4	Soltu.DM.01G035680.Hap1	Soltu.DM.01G035680.1.Hap4	Soltu.DM.01G035680.1.Hap1	4	1	0.761846	0.00966511	0.505767	0.515432	long-chain base (LCB) kinase	long-chain base (LCB) kinase	[0.5045045, 0.52805281, 0.49107143, 0.49537037]	[0.51343284, 0.5131397, 0.51654846, 0.51860744]	0.50475	0.515432	[0.4954955, 0.47194719, 0.50892857, 0.50462963]	[0.48656716, 0.4868603, 0.48345154, 0.48139256]	0.49525	0.484568	13.8247	15.1005	[6.36915995, 17.19099549, 20.0522911, 11.68619043]	[14.09376885, 17.75499729, 13.60984379, 14.94345129]	0.127345	13.5765	14.2027	[6.25542495, 15.36445222, 20.78146532, 11.90462389]	[13.3563042, 16.84571172, 12.73781719, 13.8711203]	0.0650537	0.0622913	1	FALSE
Synt_id_62334	Soltu.DM.12G030060.Hap3	Soltu.DM.12G030060.Hap1	Soltu.DM.12G030060.1.Hap3	Soltu.DM.12G030060.1.Hap1	3	1	0.0291105	0.00282382	0.518749	0.521573	cobalt ion binding	cobalt ion binding	[0.57013575, 0.55737705, 0.4191344, 0.5308642]	[0.53224342, 0.51482059, 0.51910112, 0.5144357]	0.519378	0.52015	[0.42986425, 0.44262295, 0.5808656, 0.4691358]	[0.46775658, 0.48517941, 0.48089888, 0.4855643]	0.480622	0.47985	7.87679	16.9374	[9.55373992, 7.30617308, 8.38550355, 6.26175936]	[24.00857136, 15.79285473, 14.38843897, 13.55979839]	1.10444	7.54001	15.5279	[7.20321661, 5.80196098, 11.62121416, 5.5336478]	[21.09968302, 14.88356916, 13.32954953, 12.7987893]	1.04213	0.0623096	0.163795	FALSE
Synt_id_51107	Soltu.DM.09G018130.Hap2	Soltu.DM.09G018130.Hap4	Soltu.DM.09G018130.1.Hap2	Soltu.DM.09G018130.1.Hap4	2	4	0.795512	0.0153665	0.542516	0.557882	conserved hypothetical protein	conserved hypothetical protein	[0.28465347, 0.25958702, 0.23913043, 0.26206897]	[0.23508353, 0.22614841, 0.23872679, 0.24531025]	0.26136	0.236317	[0.20544554, 0.24483776, 0.16304348, 0.27586207]	[0.18735084, 0.19964664, 0.18832891, 0.17748918]	0.222297	0.188204	3.32155	6.42082	[4.35984163, 3.15168251, 3.00784367, 2.7668239]	[8.07114088, 6.12571335, 5.60588531, 5.88052481]	0.950691	2.77063	5.12934	[3.14666831, 2.97260964, 2.0508025, 2.91244621]	[6.43233055, 5.40785632, 4.42242064, 4.25473266]	0.888318	0.0623738	1	FALSE
Synt_id_48356	Soltu.DM.09G007340.Hap2	Soltu.DM.09G007340.Hap3	Soltu.DM.09G007340.1.Hap2	Soltu.DM.09G007340.1.Hap3	2	3	0.826206	0.0088825	0.491967	0.500849	U3 ribonucleoprotein (Utp) family protein	U3 ribonucleoprotein (Utp) family protein	[0.26849315, 0.25584502, 0.24885845, 0.23896104]	[0.25559701, 0.28082192, 0.25856045, 0.23292469]	0.253039	0.256976	[0.25753425, 0.26720107, 0.2564688, 0.25974026]	[0.25062189, 0.25256849, 0.25646401, 0.26707531]	0.260236	0.256682	10.6872	13.3151	[7.4306866, 13.71698182, 14.90249816, 6.69862629]	[16.83877616, 15.69714046, 11.5232087, 9.20129177]	0.317153	11.0231	13.1522	[7.12739327, 14.32582958, 15.35823205, 7.28111553]	[16.51101409, 14.11785499, 11.42977728, 10.55035334]	0.254753	0.0624006	1	FALSE
Synt_id_33325	Soltu.DM.06G003680.Hap3	Soltu.DM.06G003680.Hap4	Soltu.DM.06G003680.1.Hap3	Soltu.DM.06G003680.1.Hap4	3	4	0.330709	0.013275	0.465415	0.47869	type one serine/threonine protein phosphatase	type one serine/threonine protein phosphatase	[0.28246206, 0.21830986, 0.21137521, 0.20621469]	[0.28104575, 0.25110132, 0.27568667, 0.29161119]	0.22959	0.274861	[0.31450253, 0.27464789, 0.19609508, 0.27306968]	[0.2962963, 0.29662261, 0.30315361, 0.31158455]	0.264579	0.301914	10.7809	10.0136	[12.70040823, 11.10251792, 11.34777383, 7.97282151]	[15.85548996, 8.18357018, 8.43997178, 7.57549961]	-0.106499	12.2985	10.9396	[14.14105155, 13.96768384, 10.52745283, 10.55761752]	[16.71586538, 9.66714138, 9.28085458, 8.09436945]	-0.168908	0.0624084	0.800759	FALSE
Synt_id_11408	Soltu.DM.01G046160.Hap1	Soltu.DM.01G046160.Hap3	Soltu.DM.01G046160.1.Hap1	Soltu.DM.01G046160.1.Hap3	1	3	0.782625	0.00826449	0.537646	0.54591	target of rapamycin	target of rapamycin	[0.25, 0.26108871, 0.26591107, 0.25870253]	[0.2707113, 0.26871257, 0.26775956, 0.26279391]	0.258926	0.267494	[0.20843373, 0.20967742, 0.24062772, 0.23259494]	[0.22008368, 0.20808383, 0.22240437, 0.24135546]	0.222833	0.222982	18.4974	18.0234	[15.73334153, 18.5519493, 27.79976721, 11.90462389]	[26.50775711, 17.18071167, 15.26046558, 13.14470253]	-0.0374501	15.969	14.9006	[13.11743656, 14.89886276, 25.15651065, 10.70323983]	[21.55035586, 13.30428369, 12.67552957, 12.07237153]	-0.0998948	0.0624447	1	FALSE
Synt_id_66624	Soltu.DM.12G006690.Hap3	Soltu.DM.12G006690.Hap1	Soltu.DM.12G006690.1.Hap3	Soltu.DM.12G006690.1.Hap1	3	1	1	0	1	1	sequence-specific DNA binding transcription factors;transcription regulators	sequence-specific DNA binding transcription factors;transcription regulators	[0.46311475, 0.43152769, 0.44210526, 0.40250261]	[0.44061962, 0.48948107, 0.44864421, 0.42761266]	0.434813	0.451589	[0, 0, 0, 0]	[0, 0, 0, 0]	0	0	19.2951	20.1499	[12.85205489, 25.39253292, 24.88307032, 14.05255298]	[31.46515837, 16.70214031, 17.00451879, 15.42772981]	0.0625376	0	0	[0, 0, 0, 0]	[0, 0, 0, 0]	0	0.0625376	1	FALSE
Synt_id_66624	Soltu.DM.12G006690.Hap3	Soltu.DM.12G006690.Hap4	Soltu.DM.12G006690.1.Hap3	Soltu.DM.12G006690.1.Hap4	3	4	1	0	1	1	sequence-specific DNA binding transcription factors;transcription regulators	sequence-specific DNA binding transcription factors;transcription regulators	[0.46311475, 0.43152769, 0.44210526, 0.40250261]	[0.44061962, 0.48948107, 0.44864421, 0.42761266]	0.434813	0.451589	[0, 0, 0, 0]	[0, 0, 0, 0]	0	0	19.2951	20.1499	[12.85205489, 25.39253292, 24.88307032, 14.05255298]	[31.46515837, 16.70214031, 17.00451879, 15.42772981]	0.0625376	0	0	[0, 0, 0, 0]	[0, 0, 0, 0]	0	0.0625376	1	FALSE
Synt_id_13477	Soltu.DM.02G008720.Hap1	Soltu.DM.02G008720.Hap4	Soltu.DM.02G008720.1.Hap1	Soltu.DM.02G008720.1.Hap4	1	4	0.859164	0.0143999	0.449045	0.463445	cold-regulated 413-plasma membrane	cold-regulated 413-plasma membrane	[0.10599836, 0.08793456, 0.10660661, 0.10576923]	[0.0893617, 0.08297872, 0.09124424, 0.10487805]	0.101577	0.0921157	[0.12243221, 0.13087935, 0.10660661, 0.13341346]	[0.10468085, 0.10212766, 0.10599078, 0.11219512]	0.123333	0.106249	3.60251	3.52321	[4.89060496, 3.08005336, 3.23571061, 3.20369083]	[4.30187712, 3.73285657, 3.08323692, 2.97485373]	-0.0321065	4.37746	4.09939	[5.64883829, 4.58426546, 3.23571061, 4.04101912]	[5.03934177, 4.59428501, 3.58153784, 3.18240166]	-0.0946613	0.0625548	1	FALSE
Synt_id_44406	Soltu.DM.08G009100.Hap1	Soltu.DM.08G009100.Hap3	Soltu.DM.08G009100.1.Hap1	Soltu.DM.08G009100.1.Hap3	1	3	1	0	0	0	sacI homology domain-containing protein / WW domain-containing protein	sacI homology domain-containing protein / WW domain-containing protein	[0, 0, 0, 0]	[0, 0, 0, 0]	0	0	[0.47794118, 0.49502982, 0.56955381, 0.52075472]	[0.44493392, 0.44481605, 0.46943765, 0.51813472]	0.51582	0.469331	0	0	[0, 0, 0, 0]	[0, 0, 0, 0]	0	7.18994	6.88472	[4.92851663, 8.91782891, 9.88942538, 5.02396972]	[8.27599217, 6.36499903, 5.979611, 6.91826449]	-0.0625726	0.0625726	1	FALSE
Synt_id_44406	Soltu.DM.08G009100.Hap2	Soltu.DM.08G009100.Hap3	Soltu.DM.08G009100.1.Hap2	Soltu.DM.08G009100.1.Hap3	2	3	1	0	0	0	sacI homology domain-containing protein / WW domain-containing protein	sacI homology domain-containing protein / WW domain-containing protein	[0, 0, 0, 0]	[0, 0, 0, 0]	0	0	[0.47794118, 0.49502982, 0.56955381, 0.52075472]	[0.44493392, 0.44481605, 0.46943765, 0.51813472]	0.51582	0.469331	0	0	[0, 0, 0, 0]	[0, 0, 0, 0]	0	7.18994	6.88472	[4.92851663, 8.91782891, 9.88942538, 5.02396972]	[8.27599217, 6.36499903, 5.979611, 6.91826449]	-0.0625726	0.0625726	1	FALSE
Synt_id_4399	Soltu.DM.01G002490.Hap3	Soltu.DM.01G002490.Hap1	Soltu.DM.01G002490.1.Hap3	Soltu.DM.01G002490.1.Hap1	3	1	0.498545	0.0169461	0.405625	0.422571	methionine aminopeptidase 2B	methionine aminopeptidase 2B	[0.19173554, 0.16550117, 0.2273622, 0.2269289]	[0.25273632, 0.19808743, 0.2398374, 0.26056338]	0.202882	0.237806	[0.4, 0.2960373, 0.26181102, 0.25113464]	[0.31243781, 0.35519126, 0.32621951, 0.3138833]	0.302246	0.326933	6.36793	8.41371	[4.3977533, 5.0856695, 10.52745283, 5.46083665]	[10.40644561, 6.93928466, 7.34993852, 8.95915251]	0.401862	9.10934	11.5243	[9.17462326, 9.09690178, 12.12252144, 6.04332589]	[12.8646611, 12.44285525, 9.99716214, 10.7924926]	0.339226	0.0626361	1	FALSE
Synt_id_61690	Soltu.DM.11G022060.Hap3	Soltu.DM.11G022060.Hap4	Soltu.DM.11G022060.1.Hap3	Soltu.DM.11G022060.1.Hap4	3	4	0.346961	0.0138947	0.505987	0.519882	ARM repeat superfamily protein	ARM repeat superfamily protein	[0.23919308, 0.20065076, 0.2595326, 0.22635135]	[0.22273249, 0.25847458, 0.25744843, 0.27407407]	0.231432	0.253182	[0.20461095, 0.23861171, 0.21279213, 0.2347973]	[0.22043628, 0.24576271, 0.23834989, 0.23703704]	0.222703	0.235396	6.06667	11.4597	[3.14666831, 6.62569618, 9.61598505, 4.87834741]	[7.94823011, 14.59642635, 10.49546306, 12.7987893]	0.917483	5.87888	10.6327	[2.69172831, 7.87920627, 7.88419627, 5.06037529]	[7.86628959, 13.87856931, 9.71686788, 11.06922318]	0.854791	0.0626921	0.829128	FALSE
Synt_id_51770	Soltu.DM.09G022470.Hap1	Soltu.DM.09G022470.Hap3	Soltu.DM.09G022470.1.Hap1	Soltu.DM.09G022470.1.Hap3	1	3	0.485803	0.0233531	0.510846	0.534199	transferases;tRNA (5-methylaminomethyl-2-thiouridylate)-methyltransferases	transferases;tRNA (5-methylaminomethyl-2-thiouridylate)-methyltransferases	[0.26344086, 0.30343008, 0.33412322, 0.31060606]	[0.31547619, 0.28882834, 0.31826742, 0.32939189]	0.3029	0.312991	[0.34946237, 0.34300792, 0.24170616, 0.26262626]	[0.31547619, 0.27520436, 0.2693032, 0.24493243]	0.299201	0.276229	4.22002	5.89893	[1.85767165, 4.118676, 6.42584783, 4.47788605]	[6.51427107, 5.07285637, 5.26330343, 6.74530787]	0.483107	3.8887	5.20429	[2.46425831, 4.65589461, 4.64848566, 3.78618008]	[6.51427107, 4.83357069, 4.45356444, 5.01574175]	0.420317	0.0627901	1	FALSE
Synt_id_51947	Soltu.DM.09G023800.Hap1	Soltu.DM.09G023800.Hap2	Soltu.DM.09G023800.1.Hap1	Soltu.DM.09G023800.1.Hap2	1	2	0.51822	0.0103653	0.472831	0.483197	NAD+ transporter	NAD+ transporter	[0.42950108, 0.47058824, 0.47368421, 0.51461988]	[0.47754491, 0.50322581, 0.48155738, 0.47887324]	0.472098	0.4853	[0.57049892, 0.52941176, 0.52631579, 0.48538012]	[0.52245509, 0.49677419, 0.51844262, 0.52112676]	0.527902	0.5147	8.13222	8.72766	[7.50650994, 5.15729865, 10.25401249, 9.6110725]	[13.0695124, 7.46571315, 7.31879472, 7.05662978]	0.101933	9.05777	9.30682	[9.97076825, 5.80196098, 11.39334722, 9.06498884]	[14.29862014, 7.36999888, 7.87938325, 7.67927358]	0.0391286	0.0628048	1	FALSE
Synt_id_59285	Soltu.DM.11G009540.Hap4	Soltu.DM.11G009540.Hap3	Soltu.DM.11G009540.1.Hap4	Soltu.DM.11G009540.1.Hap3	4	3	0.658023	0.0115871	0.637155	0.648742	zinc ion binding	zinc ion binding	[0.32333333, 0.33271719, 0.31768388, 0.32112676]	[0.33086053, 0.36824877, 0.33967391, 0.32361516]	0.323715	0.3406	[0.17, 0.2310536, 0.1486698, 0.1915493]	[0.15430267, 0.19803601, 0.1861413, 0.19825073]	0.185318	0.184183	5.88142	8.84236	[3.67743164, 6.44662331, 9.25139794, 4.15023585]	[9.1363676, 10.7678555, 7.78595183, 7.67927358]	0.588185	3.30384	4.75569	[1.93349498, 4.47682174, 4.32947194, 2.47557928]	[4.26090686, 5.7907134, 4.2667016, 4.70441985]	0.525375	0.0628093	1	FALSE
Synt_id_5146	Soltu.DM.01G007790.Hap3	Soltu.DM.01G007790.Hap4	Soltu.DM.01G007790.1.Hap3	Soltu.DM.01G007790.1.Hap4	3	4	0.746227	0.00929882	0.713751	0.72305			[0.73805855, 0.68829114, 0.72197309, 0.70860927]	[0.73173804, 0.71621622, 0.72241379, 0.71528998]	0.714233	0.721415	[0.26194145, 0.31170886, 0.27802691, 0.29139073]	[0.26826196, 0.28378378, 0.27758621, 0.28471002]	0.285767	0.278585	24.5367	15.2693	[18.15968818, 15.57933966, 29.34926243, 35.05857129]	[23.80372007, 10.14571274, 13.04925526, 14.07866823]	-0.684269	9.80482	5.84115	[6.44498328, 7.05547107, 11.30220044, 14.41660875]	[8.72666502, 4.01999939, 5.01415298, 5.60379423]	-0.747138	0.0628687	1	FALSE
Synt_id_37088	Soltu.DM.06G025850.Hap4	Soltu.DM.06G025850.Hap2	Soltu.DM.06G025850.1.Hap4	Soltu.DM.06G025850.1.Hap2	4	2	0.0373532	0.00984936	0.523267	0.533117	cycling DOF factor	cycling DOF factor	[0.25023084, 0.30794473, 0.23558268, 0.29610526]	[0.27449557, 0.2691949, 0.2729249, 0.27301878]	0.272466	0.272409	[0.24030471, 0.24663212, 0.25221345, 0.248]	[0.24038322, 0.24525956, 0.23932806, 0.23202016]	0.246788	0.239248	74.2741	50.7904	[41.09624632, 63.85738534, 89.73400268, 102.40888996]	[77.47475843, 41.44427939, 43.00959789, 41.23285634]	-0.548296	68.1124	44.5905	[39.46604467, 51.14321159, 96.06870373, 85.77154097]	[67.84674773, 37.75927996, 37.71515064, 35.04100963]	-0.611168	0.0628721	0.190021	FALSE
Synt_id_48359	Soltu.DM.09G007370.Hap3	Soltu.DM.09G007370.Hap1	Soltu.DM.09G007370.1.Hap3	Soltu.DM.09G007370.1.Hap1	3	1	0.0418182	0.013603	0.385671	0.399274	Tetratricopeptide repeat (TPR)-like superfamily protein	Tetratricopeptide repeat (TPR)-like superfamily protein	[0.21851852, 0.10227273, 0.26094276, 0.20467186]	[0.21712062, 0.18571429, 0.20868644, 0.21247113]	0.196601	0.205998	[0.30740741, 0.31931818, 0.26430976, 0.31701891]	[0.29883268, 0.34107143, 0.31567797, 0.3187067]	0.302014	0.318572	5.36485	7.22699	[4.47357663, 3.22331165, 7.06387527, 6.69862629]	[11.43070206, 4.9771421, 6.13533004, 6.36480333]	0.429789	8.47196	10.9253	[6.29333661, 10.06389528, 7.15502205, 10.37558963]	[15.73257918, 9.14071289, 9.28085458, 9.54720499]	0.366872	0.0629175	0.204098	FALSE
Synt_id_11508	Soltu.DM.01G046940.Hap3	Soltu.DM.01G046940.Hap4	Soltu.DM.01G046940.1.Hap3	Soltu.DM.01G046940.1.Hap4	3	4	0.888863	0.00997922	0.511925	0.521904	UNC-50 family protein	UNC-50 family protein	[0.24358974, 0.28104575, 0.24493927, 0.30081301]	[0.27486911, 0.27741083, 0.27182045, 0.26612903]	0.267597	0.272557	[0.28021978, 0.25620915, 0.22874494, 0.24661247]	[0.2460733, 0.25231176, 0.25187032, 0.2483871]	0.252947	0.249661	5.57445	7.78767	[5.04225162, 7.7001334, 5.51438005, 4.04101912]	[8.60375424, 10.04999847, 6.78934999, 5.7075682]	0.482289	5.32071	7.11531	[5.80048495, 7.01965649, 5.14979294, 3.31290757]	[7.70240856, 9.14071289, 6.29104908, 5.32706366]	0.419239	0.0630503	1	FALSE
Synt_id_33473	Soltu.DM.06G004590.Hap2	Soltu.DM.06G004590.Hap3	Soltu.DM.06G004590.2.Hap2	Soltu.DM.06G004590.2.Hap3	2	3	0.205556	0.00275303	0.385378	0.382625	conserved hypothetical protein	conserved hypothetical protein	[0.24074074, 0.23224852, 0.13362069, 0.21660182]	[0.1997389, 0.24448898, 0.21806854, 0.19672131]	0.205803	0.214754	[0.27350427, 0.2795858, 0.43821839, 0.33722438]	[0.3537859, 0.30260521, 0.34267913, 0.37887067]	0.332133	0.344485	5.587	5.05075	[6.40707161, 5.62288811, 4.23832516, 6.07973147]	[6.26844952, 5.83857054, 4.36013302, 3.73586282]	-0.145549	9.35333	8.094	[7.27903994, 6.76895447, 13.8998836, 9.46545019]	[11.10294, 7.22642747, 6.85163761, 7.19499507]	-0.208604	0.0630549	0.571168	FALSE
Synt_id_11109	Soltu.DM.01G043810.Hap1	Soltu.DM.01G043810.Hap3	Soltu.DM.01G043810.1.Hap1	Soltu.DM.01G043810.1.Hap3	1	3	0.860812	0.00963604	0.472009	0.481646	Protein of unknown function (DUF793)	Protein of unknown function (DUF793)	[0.23631509, 0.25562701, 0.23917526, 0.21328671]	[0.24957265, 0.25263158, 0.2445465, 0.22721088]	0.236101	0.24349	[0.25500668, 0.24115756, 0.27835052, 0.28146853]	[0.25897436, 0.2754386, 0.26406429, 0.25578231]	0.263996	0.263565	6.85485	7.81628	[6.71036494, 5.69451726, 10.57302622, 4.44148047]	[11.96331542, 6.89142752, 6.63363096, 5.77675085]	0.189332	7.69486	8.39845	[7.24112827, 5.37218609, 12.30481499, 5.861298]	[12.41398826, 7.51357028, 7.16307568, 6.50316862]	0.126213	0.0631189	1	FALSE
Synt_id_42371	Soltu.DM.07G023240.Hap2	Soltu.DM.07G023240.Hap1	Soltu.DM.07G023240.1.Hap2	Soltu.DM.07G023240.1.Hap1	2	1	0.677202	0.0152899	0.464479	0.479769	Protein FLX-like	Protein FLX-like	[0.20697168, 0.30297398, 0.25938567, 0.24309392]	[0.24509804, 0.23059361, 0.26324238, 0.30348259]	0.253106	0.260604	[0.32461874, 0.23977695, 0.31399317, 0.29281768]	[0.31372549, 0.27625571, 0.28250401, 0.25704809]	0.292802	0.282383	4.89256	5.86029	[3.6016083, 5.83777555, 6.92715511, 3.20369083]	[7.1697952, 4.83357069, 5.1075844, 6.33021201]	0.260335	5.62835	6.45275	[5.64883829, 4.62008004, 8.38550355, 3.85899123]	[9.17733786, 5.7907134, 5.48131009, 5.36165498]	0.197169	0.0631653	1	FALSE
Synt_id_38113	Soltu.DM.06G034180.Hap1	Soltu.DM.06G034180.Hap2	Soltu.DM.06G034180.1.Hap1	Soltu.DM.06G034180.1.Hap2	1	2	0.168377	0.00855449	0.488541	0.497095	ATP citrate lyase (ACL) family protein	ATP citrate lyase (ACL) family protein	[0.5130719, 0.48628503, 0.46001927, 0.49661781]	[0.50075472, 0.49872557, 0.4962818, 0.49087115]	0.488999	0.496658	[0.4869281, 0.51371497, 0.53998073, 0.50338219]	[0.49924528, 0.50127443, 0.5037182, 0.50912885]	0.511001	0.503342	42.4306	45.6481	[35.7127897, 58.4135701, 43.52258637, 32.07331392]	[54.36753275, 56.18427715, 39.49034766, 32.55043441]	0.10545	44.7999	46.1296	[33.89302971, 61.7085109, 51.08776892, 32.51018085]	[54.20365172, 56.47141996, 40.08208, 33.7611307]	0.0421963	0.0632537	0.498656	FALSE
Synt_id_46640	Soltu.DM.08G023040.Hap4	Soltu.DM.08G023040.Hap3	Soltu.DM.08G023040.1.Hap4	Soltu.DM.08G023040.1.Hap3	4	3	0.35309	0.00907863	0.549816	0.558895	tobamovirus multiplication 2A	tobamovirus multiplication 2A	[0.40780488, 0.40996441, 0.36961583, 0.40284054]	[0.38263113, 0.39696312, 0.38678223, 0.37703804]	0.397556	0.385854	[0.31317073, 0.33523132, 0.34691502, 0.30729503]	[0.31255374, 0.3022415, 0.30335861, 0.29347826]	0.325653	0.302908	25.9949	26.043	[31.69415307, 20.62919459, 28.93910193, 22.71708046]	[36.46352988, 26.27356742, 22.23667841, 19.19818395]	0.00266735	21.4247	20.5434	[24.33928979, 16.86866433, 27.16173976, 17.32905497]	[29.78537778, 20.00428266, 17.44053209, 14.94345129]	-0.0605955	0.0632629	0.84011	FALSE
Synt_id_37036	Soltu.DM.06G025370.Hap3	Soltu.DM.06G025370.Hap2	Soltu.DM.06G025370.1.Hap3	Soltu.DM.06G025370.1.Hap2	3	2	0.155623	0.0105157	0.563366	0.573882	OBF binding protein	OBF binding protein	[0.31655172, 0.34570666, 0.31481746, 0.3100755]	[0.34592853, 0.36652685, 0.35231855, 0.33946392]	0.321788	0.351059	[0.2616092, 0.25716993, 0.24386766, 0.23613642]	[0.25959285, 0.26434564, 0.26101671, 0.25731959]	0.249696	0.260569	134.023	174.349	[104.40872912, 143.7596998, 201.20651184, 86.71808598]	[193.54350017, 209.08782526, 152.38664914, 142.37788314]	0.379492	103.782	129.215	[86.2869526, 106.94231779, 155.86098992, 66.03971787]	[145.23956564, 150.79783415, 112.89630148, 107.924926]	0.316204	0.0632881	0.471894	FALSE
Synt_id_28792	Soltu.DM.05G003970.Hap1	Soltu.DM.05G003970.Hap2	Soltu.DM.05G003970.1.Hap1	Soltu.DM.05G003970.1.Hap2	1	2	0.868376	0.0112903	0.509076	0.520367	Proton pump-interactor	Proton pump-interactor	[0.46098004, 0.50474547, 0.55621302, 0.51155624]	[0.56572983, 0.5030012, 0.51780558, 0.49183896]	0.508374	0.519594	[0.53901996, 0.49525453, 0.44378698, 0.48844376]	[0.43427017, 0.4969988, 0.48219442, 0.50816104]	0.491626	0.480406	14.9508	19.5021	[9.62956325, 20.95152576, 17.13559421, 12.08665178]	[25.56544117, 20.0521398, 16.75536833, 15.63527774]	0.383378	14.2575	17.7987	[11.2597649, 20.55756544, 13.67201666, 11.54056812]	[19.62475372, 19.81285412, 15.60304746, 16.15414758]	0.320033	0.0633449	1	FALSE
Synt_id_35296	Soltu.DM.06G012400.Hap4	Soltu.DM.06G012400.Hap2	Soltu.DM.06G012400.1.Hap4	Soltu.DM.06G012400.1.Hap2	4	2	0.671544	0.013058	0.538499	0.551557	GroES-like zinc-binding alcohol dehydrogenase family protein	GroES-like zinc-binding alcohol dehydrogenase family protein	[0.27365045, 0.27307692, 0.27349769, 0.26613546]	[0.2225689, 0.2420307, 0.23142415, 0.23420479]	0.27159	0.232557	[0.23516836, 0.24692308, 0.21802773, 0.23027888]	[0.20176807, 0.17119244, 0.1873065, 0.17755991]	0.2326	0.184457	15.1157	11.0238	[19.41077317, 12.71417375, 16.17855305, 12.15946294]	[17.53527055, 9.81071279, 9.31199838, 7.43713432]	-0.455397	12.899	9.00273	[16.68113319, 11.49647824, 12.89726905, 10.52121194]	[15.89646022, 6.93928466, 7.53680137, 5.63838556]	-0.518778	0.0633811	1	FALSE
Synt_id_16254	Soltu.DM.02G031070.Hap3	Soltu.DM.02G031070.Hap1	Soltu.DM.02G031070.1.Hap3	Soltu.DM.02G031070.1.Hap1	3	1	1	0	0	0	calmodulin-binding protein-related	calmodulin-binding protein-related	[0, 0, 0, 0]	[0, 0, 0, 0]	0	0	[0.26331361, 0.26365348, 0.33707865, 0.28975265]	[0.28571429, 0.28919861, 0.2759434, 0.25364431]	0.28845	0.276125	0	0	[0, 0, 0, 0]	[0, 0, 0, 0]	0	4.55236	4.35662	[3.3741383, 5.01404035, 6.83600833, 2.98525737]	[6.80106288, 3.97214225, 3.64382545, 3.00944505]	-0.0633918	0.0633918	1	FALSE
Synt_id_35124	Soltu.DM.06G011400.Hap2	Soltu.DM.06G011400.Hap4	Soltu.DM.06G011400.1.Hap2	Soltu.DM.06G011400.2.Hap4	2	4	0.878454	0.0098269	0.821526	0.831353	nodulin MtN21 /EamA-like transporter family protein	nodulin MtN21 /EamA-like transporter family protein	[0.25957447, 0.28507463, 0.32705882, 0.28096118]	[0.26781857, 0.30825243, 0.27906977, 0.26657645]	0.288167	0.280429	[0.07659574, 0.0641791, 0.05411765, 0.06284658]	[0.06695464, 0.06553398, 0.05647841, 0.04465494]	0.0644348	0.0584055	5.25539	5.8012	[2.31261165, 6.84058362, 6.33470105, 5.5336478]	[5.08031203, 6.07785622, 5.23215963, 6.81449052]	0.14253	1.1271	1.19066	[0.68240999, 1.54002668, 1.04818794, 1.23778964]	[1.27007801, 1.29214266, 1.05888945, 1.14151364]	0.0790682	0.0634617	1	FALSE
Synt_id_23702	Soltu.DM.04G010500.Hap2	Soltu.DM.04G010500.Hap3	Soltu.DM.04G010500.1.Hap2	Soltu.DM.04G010500.1.Hap3	2	3	0.778424	0.0100833	0.549017	0.559101	DUF3727 domain containing protein	DUF3727 domain containing protein	[0.28211921, 0.29449153, 0.24025974, 0.32022472]	[0.26306466, 0.26936937, 0.27699181, 0.29637842]	0.284274	0.276451	[0.24503311, 0.23516949, 0.23214286, 0.22191011]	[0.22232064, 0.21621622, 0.21816828, 0.2187731]	0.233564	0.21887	7.02469	12.9835	[8.07518493, 4.97822578, 6.74486155, 8.30047171]	[12.16816671, 14.30928353, 11.58549632, 13.8711203]	0.886081	5.81454	10.2834	[7.01365827, 3.97541771, 6.51699461, 5.75208127]	[10.28353483, 11.48571253, 9.12513554, 10.23903144]	0.822467	0.0636148	1	FALSE
Synt_id_13593	Soltu.DM.02G009480.Hap3	Soltu.DM.02G009480.Hap1	Soltu.DM.02G009480.1.Hap3	Soltu.DM.02G009480.1.Hap1	3	1	0.152026	0.0119108	0.480013	0.491923	UDP-glucose 6-dehydrogenase family protein	UDP-glucose 6-dehydrogenase family protein	[0.23378141, 0.27966881, 0.22965642, 0.26639676]	[0.26018018, 0.25614035, 0.26791958, 0.29058945]	0.252376	0.268707	[0.30157802, 0.23643054, 0.29174201, 0.26639676]	[0.28216216, 0.27836257, 0.2770979, 0.2688728]	0.274037	0.276624	16.5702	22.2684	[15.16466654, 21.77526096, 17.36346116, 11.97743505]	[29.58052649, 20.96142538, 19.09115388, 19.44032321]	0.426381	18.0015	23.1481	[19.56241983, 18.40869101, 22.05752021, 11.97743505]	[32.07971224, 22.77999653, 19.74517383, 17.98748767]	0.362757	0.0636243	0.464135	FALSE
Synt_id_36390	Soltu.DM.06G020110.Hap1	Soltu.DM.06G020110.Hap4	Soltu.DM.06G020110.2.Hap1	Soltu.DM.06G020110.2.Hap4	1	4	0.509885	0.0103927	0.526319	0.536712	conserved hypothetical protein	conserved hypothetical protein	[0.31734317, 0.2364532, 0.26744186, 0.21269841]	[0.28624535, 0.23463687, 0.26247289, 0.26515152]	0.258484	0.262127	[0.20295203, 0.18965517, 0.24418605, 0.29206349]	[0.20446097, 0.24301676, 0.23210412, 0.24242424]	0.232214	0.230502	3.85673	4.43248	[3.26040331, 3.4381991, 6.28912766, 2.4391737]	[6.30941978, 4.01999939, 3.76840068, 3.63208886]	0.200688	3.48361	3.83086	[2.08514165, 2.75772219, 5.742247, 3.34931314]	[4.50672841, 4.16357079, 3.33238738, 3.32076695]	0.137051	0.0636374	1	FALSE
Synt_id_15955	Soltu.DM.02G028570.Hap2	Soltu.DM.02G028570.Hap4	Soltu.DM.02G028570.1.Hap2	Soltu.DM.02G028570.1.Hap4	2	4	0.426392	0.0100716	0.529298	0.53937	nicotinate phosphoribosyltransferase	nicotinate phosphoribosyltransferase	[0.28020566, 0.26858639, 0.27353094, 0.30426357]	[0.30065359, 0.23291627, 0.26781003, 0.27117573]	0.281647	0.268139	[0.25706941, 0.25340314, 0.24804992, 0.2495155]	[0.22941176, 0.24831569, 0.22955145, 0.21491783]	0.252009	0.230549	18.368	14.478	[8.26474326, 18.37287643, 23.97160254, 22.86270277]	[18.84631881, 11.58142681, 12.64438577, 14.83967732]	-0.343314	16.351	12.3317	[7.58233327, 17.33425379, 21.73850649, 18.74887249]	[14.38056066, 12.34714097, 10.83804494, 11.76104963]	-0.406978	0.0636634	0.961873	FALSE
Synt_id_32288	Soltu.DM.05G022790.Hap3	Soltu.DM.05G022790.Hap1	Soltu.DM.05G022790.1.Hap3	Soltu.DM.05G022790.1.Hap1	3	1	0.593129	0.0132776	0.454883	0.468161	phospholipase C	phospholipase C	[0.21433744, 0.20857864, 0.22125604, 0.21362373]	[0.20561283, 0.21582734, 0.21793587, 0.22665321]	0.214449	0.216507	[0.29543809, 0.24558452, 0.26135266, 0.23586654]	[0.24455899, 0.26378897, 0.24649299, 0.23321555]	0.25956	0.247014	14.4399	15.254	[11.22185324, 8.88201434, 20.8726121, 16.7829713]	[14.70832273, 17.2285688, 13.54755618, 15.53150377]	0.0791241	17.2779	17.4638	[15.46795987, 10.45785559, 24.65520338, 18.53043903]	[17.49430029, 21.05713965, 15.32275319, 15.98119097]	0.0154455	0.0636786	1	FALSE
Synt_id_42438	Soltu.DM.07G023800.Hap4	Soltu.DM.07G023800.Hap2	Soltu.DM.07G023800.2.Hap4	Soltu.DM.07G023800.2.Hap2	4	2	0.0575756	0.00564238	0.607808	0.613451	conserved hypothetical protein/conserved hypothetical protein/conserved hypothetical protein/conserved hypothetical protein/conserved hypothetical protein/conserved hypothetical protein/hypothetical protein	conserved hypothetical protein/conserved hypothetical protein/conserved hypothetical protein/conserved hypothetical protein/conserved hypothetical protein/conserved hypothetical protein/hypothetical protein	[0.46867168, 0.29314721, 0.18663304, 0.21487603]	[0.28695652, 0.26153846, 0.28981723, 0.31564246]	0.290832	0.288489	[0.15538847, 0.18274112, 0.17654477, 0.1768595]	[0.18478261, 0.18076923, 0.18276762, 0.18156425]	0.172883	0.182471	6.71006	4.00704	[7.08948161, 8.27316658, 6.74486155, 4.7327251]	[5.40807409, 3.25428522, 3.45696261, 3.90881944]	-0.743645	4.44587	2.54006	[2.35052331, 5.15729865, 6.38027444, 3.89539681]	[3.48247195, 2.24928537, 2.18006651, 2.24843596]	-0.807358	0.0637129	0.24662	FALSE
Synt_id_22786	Soltu.DM.04G003270.Hap4	Soltu.DM.04G003270.Hap1	Soltu.DM.04G003270.1.Hap4	Soltu.DM.04G003270.1.Hap1	4	1	1	0	0	0	Protein kinase superfamily protein	Protein kinase superfamily protein	[0, 0, 0, 0]	[0, 0, 0, 0]	0	0	[0.58858859, 0.47576302, 0.52301255, 0.45751634]	[0.47463768, 0.50824176, 0.48471616, 0.4566474]	0.51122	0.481061	0	0	[0, 0, 0, 0]	[0, 0, 0, 0]	0	8.35292	7.99178	[7.4306866, 9.49086209, 11.39334722, 5.09678087]	[10.73420767, 8.85357008, 6.91392522, 5.46542894]	-0.0637553	0.0637553	1	FALSE
Synt_id_37743	Soltu.DM.06G031220.Hap3	Soltu.DM.06G031220.Hap1	Soltu.DM.06G031220.1.Hap3	Soltu.DM.06G031220.1.Hap1	3	1	0.327862	0.0156939	0.486496	0.50219	conserved hypothetical protein	conserved hypothetical protein	[0.21423436, 0.22902098, 0.3037889, 0.25499093]	[0.23816356, 0.24091521, 0.23902894, 0.2383025]	0.250509	0.239103	[0.25664989, 0.23164336, 0.27198917, 0.29673321]	[0.25251076, 0.22611036, 0.23436041, 0.22415669]	0.264254	0.234285	12.8434	9.42922	[11.29767657, 9.38341837, 20.4624516, 10.22996732]	[13.60212575, 8.56642727, 7.97281467, 7.57549961]	-0.445774	13.3126	9.35111	[13.53446489, 9.49086209, 18.32050232, 11.90462389]	[14.42153092, 8.03999877, 7.81709563, 7.12581242]	-0.509538	0.0637642	0.795754	FALSE
Synt_id_62779	Soltu.DM.12G026250.Hap1	Soltu.DM.12G026250.Hap2	Soltu.DM.12G026250.1.Hap1	Soltu.DM.12G026250.1.Hap2	1	2	0.0619696	0.0154645	0.545386	0.56085	photosystem I light harvesting complex gene	photosystem I light harvesting complex gene	[0.30937973, 0.24842987, 0.26311475, 0.30398517]	[0.35274653, 0.32612179, 0.34036939, 0.34548105]	0.281227	0.34118	[0.2934947, 0.2547104, 0.18442623, 0.21408712]	[0.27862343, 0.26602564, 0.2671504, 0.25801749]	0.23668	0.267454	16.6917	18.4454	[15.50587154, 12.74998832, 14.62905783, 23.88205894]	[21.83714767, 19.47785417, 16.07020457, 16.39628683]	0.144116	13.7139	14.4989	[14.70972654, 13.07231949, 10.25401249, 16.81937688]	[17.24847874, 15.88856901, 12.61324196, 12.24532814]	0.0803036	0.0638124	0.257364	FALSE
Synt_id_43151	Soltu.DM.08G001350.Hap1	Soltu.DM.08G001340.Hap3	Soltu.DM.08G001350.1.Hap1	Soltu.DM.08G001340.1.Hap3	1	3	1	0	0	0	RNI-like superfamily protein	RNI-like superfamily protein	[0, 0, 0, 0]	[0, 0, 0, 0]	0	0	[1, 1, 1, 1]	[1, 1, 1, 1]	1	1	0	0	[0, 0, 0, 0]	[0, 0, 0, 0]	0	21.6432	20.7054	[29.04033642, 19.30405535, 20.4624516, 17.7659219]	[24.66409549, 22.39713944, 18.18798347, 17.5723918]	-0.063903	0.063903	1	FALSE
Synt_id_43151	Soltu.DM.08G001350.Hap2	Soltu.DM.08G001340.Hap3	Soltu.DM.08G001350.1.Hap2	Soltu.DM.08G001340.1.Hap3	2	3	1	0	0	0	RNI-like superfamily protein	RNI-like superfamily protein	[0, 0, 0, 0]	[0, 0, 0, 0]	0	0	[1, 1, 1, 1]	[1, 1, 1, 1]	1	1	0	0	[0, 0, 0, 0]	[0, 0, 0, 0]	0	21.6432	20.7054	[29.04033642, 19.30405535, 20.4624516, 17.7659219]	[24.66409549, 22.39713944, 18.18798347, 17.5723918]	-0.063903	0.063903	1	FALSE
Synt_id_43151	Soltu.DM.08G001350.Hap4	Soltu.DM.08G001340.Hap3	Soltu.DM.08G001350.1.Hap4	Soltu.DM.08G001340.1.Hap3	4	3	1	0	0	0	RNI-like superfamily protein	RNI-like superfamily protein	[0, 0, 0, 0]	[0, 0, 0, 0]	0	0	[1, 1, 1, 1]	[1, 1, 1, 1]	1	1	0	0	[0, 0, 0, 0]	[0, 0, 0, 0]	0	21.6432	20.7054	[29.04033642, 19.30405535, 20.4624516, 17.7659219]	[24.66409549, 22.39713944, 18.18798347, 17.5723918]	-0.063903	0.063903	1	FALSE
Synt_id_41359	Soltu.DM.07G015010.Hap1	Soltu.DM.07G015010.Hap3	Soltu.DM.07G015010.1.Hap1	Soltu.DM.07G015010.1.Hap3	1	3	0.509476	0.00714242	0.643011	0.650154	RNA-binding (RRM/RBD/RNP motifs) family protein	RNA-binding (RRM/RBD/RNP motifs) family protein	[0.65801354, 0.65286624, 0.60559306, 0.66029412]	[0.63682864, 0.65106383, 0.65, 0.66666667]	0.644192	0.65114	[0.34198646, 0.34713376, 0.39440694, 0.33970588]	[0.36317136, 0.34893617, 0.35, 0.33333333]	0.355808	0.34886	22.2737	15.6477	[22.10250148, 22.02596297, 28.62008821, 16.34610437]	[20.40318863, 14.64428348, 13.36069333, 14.1824422]	-0.509365	12.562	8.44239	[11.4872349, 11.71136568, 18.63951605, 8.40968844]	[11.63555335, 7.84857023, 7.19421949, 7.0912211]	-0.573281	0.0639157	1	FALSE
Synt_id_60731	Soltu.DM.11G016190.Hap1	Soltu.DM.11G016190.Hap2	Soltu.DM.11G016190.1.Hap1	Soltu.DM.11G016190.1.Hap2	1	2	1	0	1	1	Rieske (2Fe-2S) domain-containing protein	Rieske (2Fe-2S) domain-containing protein	[0.85069444, 0.84662577, 0.86363636, 0.90850722]	[0.85830619, 0.82474227, 0.85789474, 0.88475177]	0.867366	0.856424	[0, 0, 0, 0]	[0, 0, 0, 0]	0	0	16.5962	17.349	[18.57671651, 9.88482241, 17.31788777, 20.60555696]	[21.59132612, 15.31428338, 15.22932177, 17.2610699]	0.0639918	0	0	[0, 0, 0, 0]	[0, 0, 0, 0]	0	0.0639918	1	FALSE
Synt_id_63834	Soltu.DM.12G016130.Hap4	Soltu.DM.12G016130.Hap2	Soltu.DM.12G016130.1.Hap4	Soltu.DM.12G016130.1.Hap2	4	2	0.809998	0.00355216	0.680185	0.683737	DNA GYRASE B2	DNA GYRASE B2	[0.37425743, 0.34144645, 0.31336742, 0.34133127]	[0.34420601, 0.38140162, 0.34227567, 0.32245681]	0.342601	0.347585	[0.12673267, 0.17176634, 0.16435354, 0.15712074]	[0.15107296, 0.13342318, 0.16373728, 0.19097889]	0.154993	0.159803	15.089	13.2796	[7.16530494, 17.58495581, 19.55098382, 16.05485975]	[16.42907357, 13.54356936, 11.5232087, 11.62268434]	-0.184271	7.22922	6.08619	[2.42634665, 8.84619976, 10.25401249, 7.39033226]	[7.21076546, 4.73785642, 5.51245389, 6.88367316]	-0.248264	0.0639931	1	FALSE
Synt_id_17120	Soltu.DM.03G003440.Hap3	Soltu.DM.03G003440.Hap4	Soltu.DM.03G003440.1.Hap3	Soltu.DM.03G003440.1.Hap4	3	4	0.738537	0.0118256	0.513683	0.525508	RNA-binding (RRM/RBD/RNP motifs) family protein	RNA-binding (RRM/RBD/RNP motifs) family protein	[0.5078534, 0.49543379, 0.51818182, 0.53171642]	[0.53046218, 0.50505051, 0.5245614, 0.52825553]	0.513296	0.522082	[0.4908377, 0.50456621, 0.48181818, 0.46828358]	[0.46848739, 0.49494949, 0.4754386, 0.46928747]	0.486376	0.477041	11.4614	11.1544	[14.70972654, 7.77176255, 12.98841583, 10.37558963]	[20.68998044, 7.17857033, 9.31199838, 7.43713432]	-0.0391609	10.8367	10.0887	[14.21687488, 7.91502084, 12.07694805, 9.13779999]	[18.2727352, 7.03499893, 8.43997178, 6.60694259]	-0.103176	0.0640147	1	FALSE
Synt_id_38803	Soltu.DM.07G004050.Hap3	Soltu.DM.07G004050.Hap4	Soltu.DM.07G004050.1.Hap3	Soltu.DM.07G004050.1.Hap4	3	4	1	0	0	0	Pentatricopeptide repeat (PPR) superfamily protein	Pentatricopeptide repeat (PPR) superfamily protein	[0, 0, 0, 0]	[0, 0, 0, 0]	0	0	[0.48743719, 0.54329004, 0.53717754, 0.5359116]	[0.52424242, 0.55031447, 0.53556485, 0.53964194]	0.525954	0.537441	0	0	[0, 0, 0, 0]	[0, 0, 0, 0]	0	9.885	9.45557	[7.35486327, 8.98945806, 16.13297966, 7.06268207]	[14.17570937, 8.37499872, 7.97281467, 7.29876903]	-0.0640688	0.0640688	1	FALSE
Synt_id_61710	Soltu.DM.11G022200.Hap4	Soltu.DM.11G022200.Hap1	Soltu.DM.11G022200.1.Hap4	Soltu.DM.11G022200.1.Hap1	4	1	0.855305	0.011512	0.367676	0.379189	Protein of unknown function (DUF1279)	Protein of unknown function (DUF1279)	[0.1761745, 0.14939759, 0.18233083, 0.16111851]	[0.16499614, 0.16861436, 0.16356108, 0.15491329]	0.167255	0.163021	[0.33557047, 0.2939759, 0.27443609, 0.25832224]	[0.26060139, 0.2754591, 0.26811594, 0.26820809]	0.290576	0.268096	3.75673	5.78929	[3.98072497, 2.22050358, 4.42061872, 4.4050749]	[8.76763527, 4.83357069, 4.92072155, 4.63523721]	0.623774	6.41703	9.45895	[7.58233327, 4.36937802, 6.65371477, 7.06268207]	[13.8479473, 7.89642737, 8.06624609, 8.02518681]	0.559703	0.0640713	1	FALSE
Synt_id_62129	Soltu.DM.11G025320.Hap4	Soltu.DM.11G025320.Hap1	Soltu.DM.11G025320.2.Hap4	Soltu.DM.11G025320.2.Hap1	4	1	0.825501	0.0114692	0.409954	0.421423	SPFH/Band 7/PHB domain-containing membrane-associated protein family	SPFH/Band 7/PHB domain-containing membrane-associated protein family	[0.20019436, 0.19972261, 0.2260749, 0.20060332]	[0.19818182, 0.21157324, 0.20611702, 0.21638655]	0.206649	0.208065	[0.29446064, 0.29958391, 0.3037448, 0.28959276]	[0.28181818, 0.27848101, 0.28324468, 0.28781513]	0.296846	0.28284	6.30938	5.73025	[7.80980327, 5.15729865, 7.42846239, 4.84194183]	[8.93151631, 5.59928486, 4.82729013, 3.56290621]	-0.138876	9.04841	7.86086	[11.4872349, 7.73594797, 9.98057216, 6.98987091]	[12.70078007, 7.36999888, 6.63363096, 4.73901117]	-0.202953	0.064077	1	FALSE
Synt_id_38058	Soltu.DM.06G033650.Hap2	Soltu.DM.06G033650.Hap4	Soltu.DM.06G033650.1.Hap2	Soltu.DM.06G033650.1.Hap4	2	4	0.856525	0.0104725	0.510366	0.520838	SMAD/FHA domain-containing protein	SMAD/FHA domain-containing protein	[0.22324511, 0.24208861, 0.20031299, 0.24435318]	[0.20899719, 0.28730823, 0.264, 0.31118314]	0.2275	0.267872	[0.1990794, 0.24367089, 0.23161189, 0.19507187]	[0.19868791, 0.28172943, 0.24342857, 0.25445705]	0.217359	0.244576	5.75004	8.20767	[7.35486327, 5.47962981, 5.83339377, 4.33226374]	[9.1363676, 9.85856993, 7.19421949, 6.64153391]	0.513327	5.56939	7.60433	[6.55871828, 5.51544439, 6.74486155, 3.45852988]	[8.68569476, 9.66714138, 6.63363096, 5.43083762]	0.449232	0.0640945	1	FALSE
Synt_id_15132	Soltu.DM.02G021520.Hap2	Soltu.DM.02G021520.Hap1	Soltu.DM.02G021520.1.Hap2	Soltu.DM.02G021520.1.Hap1	2	1	0.271528	0.0101327	0.537287	0.54742	20S proteasome alpha subunit C1	20S proteasome alpha subunit C1	[0.27089337, 0.27621659, 0.23842196, 0.23659004]	[0.2586683, 0.2601626, 0.25936599, 0.25894482]	0.25553	0.259285	[0.21490325, 0.20493489, 0.2327044, 0.22509579]	[0.20803928, 0.23486902, 0.21517771, 0.21103699]	0.21941	0.217281	19.0919	19.9772	[24.94587646, 14.4332733, 19.00410316, 17.98435536]	[34.53792774, 13.78285504, 16.81765594, 14.77049468]	0.0653926	16.5394	16.5527	[19.78988983, 10.70855761, 18.54836927, 17.1106215]	[27.77783512, 12.44285525, 13.95242567, 12.03778021]	0.00116522	0.0642274	0.694768	FALSE
Synt_id_42402	Soltu.DM.07G023520.Hap3	Soltu.DM.07G023520.Hap1	Soltu.DM.07G023520.1.Hap3	Soltu.DM.07G023520.1.Hap1	3	1	0.637963	0.0163891	0.426343	0.442733	tubby like protein	tubby like protein	[0.22368421, 0.21027479, 0.26984127, 0.20703654]	[0.22177009, 0.23850085, 0.23566879, 0.2488189]	0.227709	0.23619	[0.31203008, 0.32497013, 0.29426129, 0.29093369]	[0.31230926, 0.30664395, 0.2955414, 0.25984252]	0.305549	0.293584	7.74203	6.71464	[9.02297659, 6.30336501, 10.07171894, 5.57005338]	[8.93151631, 6.69999898, 5.76160435, 5.46542894]	-0.205374	10.2847	8.53127	[12.58667323, 9.74156411, 10.98318672, 7.8271992]	[12.5778693, 8.6142844, 7.22536329, 5.7075682]	-0.269632	0.0642584	1	FALSE
Synt_id_28332	Soltu.DM.05G000150.Hap2	Soltu.DM.05G000150.Hap4	Soltu.DM.05G000150.1.Hap2	Soltu.DM.05G000150.1.Hap4	2	4	0.057689	0.00786924	0.49156	0.49943	non-ATPase subunit	non-ATPase subunit	[0.26019417, 0.24032825, 0.2890625, 0.27278214]	[0.26036484, 0.26594301, 0.26595745, 0.27507756]	0.265592	0.266836	[0.2394822, 0.31457601, 0.25390625, 0.29028365]	[0.26616915, 0.26594301, 0.26789168, 0.26835574]	0.274562	0.26709	19.3322	20.0052	[15.24048987, 22.02596297, 23.60701543, 16.4553211]	[25.72932221, 18.75999714, 17.12909402, 18.40258354]	0.0493705	20.2763	20.0674	[14.02731655, 28.83073202, 20.73589193, 17.51108285]	[26.30290582, 18.75999714, 17.25366925, 17.95289634]	-0.0149392	0.0643097	0.246765	FALSE
Synt_id_11036	Soltu.DM.01G043190.Hap4	Soltu.DM.01G043190.Hap3	Soltu.DM.01G043190.1.Hap4	Soltu.DM.01G043190.1.Hap3	4	3	0.0311038	0.024404	0.415614	0.440018	conserved hypothetical protein	conserved hypothetical protein	[0.13636364, 0.20305344, 0.23376623, 0.22486034]	[0.2038835, 0.21727019, 0.20808081, 0.20323326]	0.199511	0.208117	[0.37121212, 0.26870229, 0.1974026, 0.31005587]	[0.28317152, 0.26183844, 0.26262626, 0.24018476]	0.286843	0.261955	5.38937	3.78674	[2.72963998, 4.76333833, 8.20321, 5.861298]	[5.16225254, 3.73285657, 3.20781215, 3.04403637]	-0.509048	7.18581	4.82864	[7.4306866, 6.30336501, 6.92715511, 8.08203824]	[7.1697952, 4.49857074, 4.04869495, 3.59749753]	-0.573436	0.0643886	0.170276	FALSE
Synt_id_13210	Soltu.DM.02G006830.Hap2	Soltu.DM.02G006830.Hap1	Soltu.DM.02G006830.2.Hap2	Soltu.DM.02G006830.2.Hap1	2	1	1	0	0	0	Major facilitator superfamily protein	Major facilitator superfamily protein	[0, 0, 0, 0]	[0, 0, 0, 0]	0	0	[0.52962298, 0.34857849, 0.27868852, 0.35914553]	[0.45735476, 0.41119691, 0.41860465, 0.37270876]	0.379009	0.414966	0	0	[0, 0, 0, 0]	[0, 0, 0, 0]	0	10.4808	10.0229	[11.18394157, 10.09970985, 10.84646655, 9.79310039]	[15.15899557, 10.19356987, 8.40882797, 6.33021201]	-0.064443	0.064443	1	FALSE
Synt_id_14783	Soltu.DM.02G018530.Hap4	Soltu.DM.02G018530.Hap2	Soltu.DM.02G018530.1.Hap4	Soltu.DM.02G018530.1.Hap2	4	2	0.630823	0.012929	0.501756	0.514685	Calmodulin-binding protein	Calmodulin-binding protein	[0.51683168, 0.49611734, 0.51640112, 0.47919463]	[0.53129771, 0.49718574, 0.51301685, 0.51355932]	0.502136	0.513765	[0.48316832, 0.50388266, 0.48359888, 0.52080537]	[0.46870229, 0.50281426, 0.48698315, 0.48644068]	0.497864	0.486235	17.149	11.9635	[9.89494492, 20.59338002, 25.11093726, 12.99679122]	[14.25764989, 12.68214092, 10.43317545, 10.4811707]	-0.519445	16.9518	11.3088	[9.25044659, 20.91571118, 23.51586865, 14.12536413]	[12.5778693, 12.82571233, 9.90373072, 9.92770954]	-0.58396	0.0645144	1	FALSE
Synt_id_47909	Soltu.DM.09G004030.Hap2	Soltu.DM.09G004030.Hap3	Soltu.DM.09G004030.1.Hap2	Soltu.DM.09G004030.1.Hap3	2	3	0.923668	0.00591224	0.526686	0.532598	Aldolase superfamily protein	Aldolase superfamily protein	[0.20545746, 0.24418605, 0.19, 0.21532091]	[0.20904523, 0.29012961, 0.24822134, 0.2325414]	0.213741	0.244984	[0.19422151, 0.21317829, 0.2175, 0.14906832]	[0.18693467, 0.22731805, 0.2173913, 0.22174226]	0.193492	0.213347	4.15377	10.8501	[4.85269329, 4.51263632, 3.46357755, 3.78618008]	[8.52181372, 13.92642645, 9.77915549, 11.17299715]	1.385	3.77825	9.43764	[4.58731163, 3.93960313, 3.96488483, 2.62120159]	[7.62046804, 10.91142691, 8.56454701, 10.65412731]	1.32048	0.0645206	1	FALSE
Synt_id_8891	Sotub01g024610.Hap4	Sotub01g024610.Hap1	Sotub01g024610.1.1.Hap4	Sotub01g024610.1.1.Hap1	4	1	0.709773	0.0118765	0.417835	0.429712			[0.19855885, 0.18876159, 0.19405321, 0.2]	[0.17510076, 0.20954907, 0.19252336, 0.19844694]	0.195343	0.193905	[0.25660528, 0.29078014, 0.28690662, 0.25629139]	[0.26108374, 0.22811671, 0.25358255, 0.27610009]	0.272646	0.254721	14.786	11.2352	[18.80418651, 12.39184258, 16.95330066, 10.99448445]	[16.01937099, 11.34214113, 9.62343646, 7.95600416]	-0.396166	20.6362	14.9944	[24.30137813, 19.08916791, 25.06536388, 14.08895855]	[23.88566058, 12.34714097, 12.67552957, 11.06922318]	-0.46073	0.0645638	1	FALSE
Synt_id_4414	Soltu.DM.01G002610.Hap3	Soltu.DM.01G002610.Hap1	Soltu.DM.01G002610.1.Hap3	Soltu.DM.01G002610.1.Hap1	3	1	0.570522	0.00565924	0.321199	0.326859	Immunoglobulin E-set superfamily protein	Immunoglobulin E-set superfamily protein	[0.14905933, 0.17729393, 0.12348668, 0.15616438]	[0.1588785, 0.12, 0.16220238, 0.18760757]	0.151501	0.157172	[0.35311143, 0.37325039, 0.30750605, 0.26712329]	[0.31308411, 0.41, 0.32440476, 0.28915663]	0.325248	0.334161	3.61556	3.96323	[3.90490163, 4.08286143, 2.32424283, 4.15023585]	[6.96494391, 1.72285688, 3.394675, 3.77045415]	0.132423	7.68321	8.05304	[9.25044659, 8.59549775, 5.78782039, 7.09908764]	[13.72503653, 5.88642767, 6.78934999, 5.81134217]	0.0678149	0.0646084	1	FALSE
Synt_id_20899	Soltu.DM.03G025110.Hap2	Soltu.DM.03G025110.Hap1	Soltu.DM.03G025110.2.Hap2	Soltu.DM.03G025110.2.Hap1	2	1	0.212805	0.00246913	0.620513	0.622982	peptidemethionine sulfoxide reductase	peptidemethionine sulfoxide reductase	[0.31386861, 0.32736573, 0.33503836, 0.29180328]	[0.34090909, 0.44088176, 0.36904762, 0.3030303]	0.317019	0.363467	[0.19343066, 0.19948849, 0.16368286, 0.2295082]	[0.23011364, 0.14629259, 0.21258503, 0.29545455]	0.196528	0.221111	5.07882	7.81765	[6.52080661, 4.58426546, 5.97011394, 3.24009641]	[9.83286199, 10.52856982, 6.75820618, 4.15095869]	0.622142	3.06932	4.51773	[4.01863663, 2.79353677, 2.91669689, 2.54839044]	[6.63718184, 3.4935709, 3.89297591, 4.04718472]	0.55753	0.0646118	0.584829	FALSE
Synt_id_20996	Soltu.DM.03G025910.Hap1	Soltu.DM.03G025910.Hap4	Soltu.DM.03G025910.1.Hap1	Soltu.DM.03G025910.1.Hap4	1	4	0.0480675	0.00722306	0.50887	0.516093	plant intracellular ras group-related LRR	plant intracellular ras group-related LRR	[0.29104116, 0.3160806, 0.24427169, 0.26189043]	[0.28237052, 0.24084125, 0.25177112, 0.2345602]	0.278321	0.252386	[0.27506053, 0.23468985, 0.30769231, 0.25707405]	[0.25199203, 0.23405699, 0.23705722, 0.22707424]	0.268629	0.237545	23.6201	16.9035	[22.78491147, 28.65165915, 27.20731315, 15.83642628]	[23.23013645, 16.98928312, 14.38843897, 13.00633724]	-0.482663	23.156	15.8451	[21.53382648, 21.27385692, 34.27118843, 15.54518166]	[20.7309507, 16.51071177, 13.54755618, 12.59124137]	-0.54732	0.0646568	0.222204	FALSE
Synt_id_40500	Soltu.DM.07G010570.Hap1	Soltu.DM.07G010570.Hap4	Soltu.DM.07G010570.1.Hap1	Soltu.DM.07G010570.1.Hap4	1	4	1	0	0	0	NAD(P)-binding Rossmann-fold superfamily protein	NAD(P)-binding Rossmann-fold superfamily protein	[0, 0, 0, 0]	[0, 0, 0, 0]	0	0	[0.46002252, 0.47043702, 0.43143394, 0.4704876]	[0.49472515, 0.50128315, 0.49510763, 0.48919753]	0.458095	0.495078	0	0	[0, 0, 0, 0]	[0, 0, 0, 0]	0	28.7918	27.5295	[30.9738314, 32.77033516, 31.40006493, 20.02306771]	[36.50450014, 28.04428144, 23.63814974, 21.93089842]	-0.0646808	0.0646808	1	FALSE
Synt_id_42371	Soltu.DM.07G023240.Hap1	Soltu.DM.07G023240.Hap3	Soltu.DM.07G023240.1.Hap1	Soltu.DM.07G023240.1.Hap3	1	3	0.831259	0.00941093	0.596494	0.605904	Protein FLX-like	Protein FLX-like	[0.32461874, 0.23977695, 0.31399317, 0.29281768]	[0.31372549, 0.27625571, 0.28250401, 0.25704809]	0.292802	0.282383	[0.16339869, 0.19330855, 0.23037543, 0.19889503]	[0.17226891, 0.21461187, 0.18619583, 0.17578773]	0.196494	0.187216	5.62835	6.45275	[5.64883829, 4.62008004, 8.38550355, 3.85899123]	[9.17733786, 5.7907134, 5.48131009, 5.36165498]	0.197169	3.83542	4.20432	[2.84337498, 3.72471569, 6.1524075, 2.62120159]	[5.03934177, 4.49857074, 3.61268165, 3.66668018]	0.132453	0.0647168	1	FALSE
Synt_id_52237	Soltu.DM.09G025980.Hap2	Soltu.DM.09G025980.Hap3	Soltu.DM.09G025980.1.Hap2	Soltu.DM.09G025980.1.Hap3	2	3	1	0	1	1	TRAF-like superfamily protein	TRAF-like superfamily protein	[0.55967078, 0.47651007, 0.44597701, 0.49152542]	[0.49753695, 0.48951049, 0.48876404, 0.48355263]	0.493421	0.489841	[0, 0, 0, 0]	[0, 0, 0, 0]	0	0	6.09043	6.36998	[5.15598662, 5.0856695, 8.84123744, 5.27880876]	[8.27599217, 6.69999898, 5.41902247, 5.0849244]	0.0647364	0	0	[0, 0, 0, 0]	[0, 0, 0, 0]	0	0.0647364	1	FALSE
Synt_id_23588	Soltu.DM.04G009300.Hap1	Soltu.DM.04G009300.Hap2	Soltu.DM.04G009300.1.Hap1	Soltu.DM.04G009300.1.Hap2	1	2	0.076897	0.00217621	0.459445	0.461621	RNA-binding (RRM/RBD/RNP motifs) family protein	RNA-binding (RRM/RBD/RNP motifs) family protein	[0.27427598, 0.25433526, 0.18400771, 0.22199798]	[0.22583405, 0.24380704, 0.23552124, 0.23774765]	0.233654	0.235727	[0.24190801, 0.23988439, 0.3265896, 0.28758829]	[0.28999145, 0.25162973, 0.27220077, 0.274244]	0.273993	0.272016	8.85606	8.81284	[6.10377828, 12.60673003, 8.70451727, 8.00922709]	[10.81614819, 8.94928435, 7.59908898, 7.88682152]	-0.00705839	10.7747	10.2514	[5.38345662, 11.89043855, 15.44937883, 10.37558963]	[13.88891756, 9.23642716, 8.78255366, 9.0975178]	-0.0718285	0.0647701	0.294956	FALSE
Synt_id_23570	Soltu.DM.04G009150.Hap2	Soltu.DM.04G009150.Hap1	Soltu.DM.04G009150.1.Hap2	Soltu.DM.04G009150.1.Hap1	2	1	0.865718	0.0110054	0.533966	0.544972	Ribosomal protein L6 family protein	Ribosomal protein L6 family protein	[0.1984, 0.22983871, 0.20272904, 0.23777019]	[0.18430233, 0.18281037, 0.18003026, 0.17509434]	0.217184	0.180559	[0.1472, 0.22782258, 0.17348928, 0.21274175]	[0.14244186, 0.1568895, 0.15128593, 0.15773585]	0.190313	0.152088	5.28308	8.70946	[4.70104663, 4.08286143, 4.73963244, 7.60876573]	[12.98757188, 6.41285617, 7.41222614, 8.02518681]	0.721098	4.5997	7.24991	[3.4878733, 4.04704686, 4.05603161, 6.80784302]	[10.03771328, 5.50357059, 6.22876146, 7.22958639]	0.656309	0.0647889	1	FALSE
Synt_id_21445	Soltu.DM.03G029630.Hap1	Soltu.DM.03G029630.Hap4	Soltu.DM.03G029630.1.Hap1	Soltu.DM.03G029630.1.Hap4	1	4	0.0257142	0.000873429	0.450786	0.451659	Protein of unknown function (DUF1216)	Protein of unknown function (DUF1216)	[0.44938272, 0.46974063, 0.35054773, 0.53571429]	[0.44600281, 0.45390071, 0.45043478, 0.45918367]	0.451346	0.45238	[0.55061728, 0.53025937, 0.64945227, 0.46428571]	[0.55399719, 0.54609929, 0.54956522, 0.54081633]	0.548654	0.54762	9.65335	9.5166	[6.89992328, 11.67555111, 10.20843911, 9.82950597]	[13.02854214, 9.18857003, 8.06624609, 7.78304755]	-0.0205818	12.2665	11.5616	[8.4543016, 13.17976321, 18.91295638, 8.51890517]	[16.18325203, 11.05499831, 9.84144311, 9.16670045]	-0.0853735	0.0647916	0.153123	FALSE
Synt_id_23120	Soltu.DM.04G006090.Hap3	Soltu.DM.04G006090.Hap1	Soltu.DM.04G006090.1.Hap3	Soltu.DM.04G006090.1.Hap1	3	1	1	0	1	1	Ribosomal protein L10 family protein	Ribosomal protein L10 family protein	[0.49680851, 0.51038961, 0.47048301, 0.47826087]	[0.48548094, 0.48959778, 0.47781218, 0.45614035]	0.488985	0.477258	[0, 0, 0, 0]	[0, 0, 0, 0]	0	0	15.9472	16.6807	[17.70474818, 14.07512756, 11.98580127, 20.02306771]	[21.91908819, 16.89356885, 14.41958278, 13.49061575]	0.0648752	0	0	[0, 0, 0, 0]	[0, 0, 0, 0]	0	0.0648752	1	FALSE
Synt_id_58454	Soltu.DM.11G003160.Hap4	Soltu.DM.11G003160.Hap2	Soltu.DM.11G003160.2.Hap4	Soltu.DM.11G003160.2.Hap2	4	2	0.502209	0.016543	0.551939	0.568482	nucleolin like/CAAD domains of cyanobacterial aminoacyl-tRNA synthetase domain containing protein/CAAD domains of cyanobacterial aminoacyl-tRNA synthetase domain containing protein/CAAD domains of cyanobacterial aminoacyl-tRNA synthetase domain containing protein	nucleolin like/CAAD domains of cyanobacterial aminoacyl-tRNA synthetase domain containing protein/CAAD domains of cyanobacterial aminoacyl-tRNA synthetase domain containing protein/CAAD domains of cyanobacterial aminoacyl-tRNA synthetase domain containing protein	[0.53341701, 0.53237982, 0.57444244, 0.56590752]	[0.52876076, 0.58637515, 0.57041464, 0.58878345]	0.551537	0.568584	[0.46658299, 0.46762018, 0.42525618, 0.43409248]	[0.47123924, 0.41362485, 0.42958536, 0.41121655]	0.448388	0.431416	125.39	273.046	[64.44983279, 143.97458725, 173.72575835, 119.41029472]	[317.10979918, 299.05924011, 237.78296876, 238.23043761]	1.12271	100.76	209.757	[56.37464786, 126.46126059, 128.60810338, 91.59643339]	[282.6128417, 210.95425355, 179.07689199, 166.38426091]	1.05779	0.0649248	1	FALSE
Synt_id_38579	Soltu.DM.07G002530.Hap2	Soltu.DM.07G002530.Hap4	Soltu.DM.07G002530.3.Hap2	Soltu.DM.07G002530.3.Hap4	2	4	0.2738	0.0126622	0.529223	0.541885	KNOTTED1-like homeobox gene	KNOTTED1-like homeobox gene	[0.22483407, 0.24528582, 0.23746853, 0.25941423]	[0.2547954, 0.23680141, 0.25127362, 0.25991263]	0.241751	0.250696	[0.23202434, 0.19094284, 0.22213321, 0.21868898]	[0.20316496, 0.21824608, 0.21281841, 0.21690188]	0.215947	0.212783	63.0668	54.4353	[30.82218474, 59.16567615, 94.5647819, 67.71437445]	[65.30659172, 51.30284932, 47.61888137, 53.51277581]	-0.212334	55.8518	46.0862	[31.80788806, 46.05754209, 88.45794779, 57.08394577]	[52.07319829, 47.28284993, 40.33123046, 44.65739726]	-0.277265	0.064931	0.69893	FALSE
Synt_id_4830	Soltu.DM.01G005860.Hap3	Soltu.DM.01G005860.Hap4	Soltu.DM.01G005860.1.Hap3	Soltu.DM.01G005860.1.Hap4	3	4	0.674744	0.0104558	0.546834	0.55729	RNA-binding (RRM/RBD/RNP motifs) family protein/RNA-binding (RRM/RBD/RNP motifs) family protein/RNA-binding (RRM/RBD/RNP motifs) family protein/RNA-binding (RRM/RBD/RNP motifs) family protein/RNA-binding (RRM/RBD/RNP motifs) family protein/UBP1-associated protein 2A/RNA-binding (RRM/RBD/RNP motifs) family protein/RNA-binding (RRM/RBD/RNP motifs) family protein/RNA-binding (RRM/RBD/RNP motifs) family protein	RNA-binding (RRM/RBD/RNP motifs) family protein/RNA-binding (RRM/RBD/RNP motifs) family protein/RNA-binding (RRM/RBD/RNP motifs) family protein/RNA-binding (RRM/RBD/RNP motifs) family protein/RNA-binding (RRM/RBD/RNP motifs) family protein/UBP1-associated protein 2A/RNA-binding (RRM/RBD/RNP motifs) family protein/RNA-binding (RRM/RBD/RNP motifs) family protein/RNA-binding (RRM/RBD/RNP motifs) family protein	[0.28786127, 0.29356008, 0.29892761, 0.28127369]	[0.28371392, 0.30392402, 0.29372385, 0.28278877]	0.290406	0.291038	[0.23063584, 0.2266518, 0.2463807, 0.26383624]	[0.22684188, 0.21544614, 0.22949791, 0.2531063]	0.241876	0.231223	38.325	49.5977	[37.76001968, 37.71274636, 50.81432858, 27.01293862]	[53.95783017, 58.19427684, 43.72590545, 42.51273527]	0.371978	31.6477	39.1524	[30.25350974, 29.11724861, 41.88194437, 25.33828205]	[43.14168198, 41.25285085, 34.16475661, 38.05045468]	0.306991	0.0649876	1	FALSE
Synt_id_8909	Soltu.DM.01G025840.Hap2	Soltu.DM.01G025840.Hap4	Soltu.DM.01G025840.1.Hap2	Soltu.DM.01G025840.1.Hap4	2	4	0.639175	0.0103221	0.63644	0.646762	P-loop containing nucleoside triphosphate hydrolases superfamily protein	P-loop containing nucleoside triphosphate hydrolases superfamily protein	[0.54249548, 0.51448639, 0.5, 0.45177665]	[0.54379562, 0.50934579, 0.5263919, 0.52662722]	0.50219	0.52654	[0.27667269, 0.27129061, 0.3017094, 0.29060914]	[0.28832117, 0.3, 0.28850325, 0.27810651]	0.28507	0.288733	17.9954	25.9767	[11.3734999, 20.98734033, 26.66043249, 12.96038565]	[30.52284243, 26.08213888, 22.67269172, 24.62902157]	0.529563	10.3229	14.2445	[5.80048495, 11.06670335, 16.08740627, 8.33687728]	[16.18325203, 15.36214051, 12.42637911, 13.00633724]	0.464525	0.0650373	1	FALSE
Synt_id_10140	Soltu.DM.01G035680.Hap1	Soltu.DM.01G035680.Hap3	Soltu.DM.01G035680.1.Hap1	Soltu.DM.01G035680.1.Hap3	1	3	1	0	1	1	long-chain base (LCB) kinase	long-chain base (LCB) kinase	[0.4954955, 0.47194719, 0.50892857, 0.50462963]	[0.48656716, 0.4868603, 0.48345154, 0.48139256]	0.49525	0.484568	[0, 0, 0, 0]	[0, 0, 0, 0]	0	0	13.5765	14.2027	[6.25542495, 15.36445222, 20.78146532, 11.90462389]	[13.3563042, 16.84571172, 12.73781719, 13.8711203]	0.0650537	0	0	[0, 0, 0, 0]	[0, 0, 0, 0]	0	0.0650537	1	FALSE
Synt_id_8272	Soltu.DM.01G021690.Hap4	Soltu.DM.01G021690.Hap1	Soltu.DM.01G021690.1.Hap4	Soltu.DM.01G021690.1.Hap1	4	1	0.0701384	0.0147147	0.476975	0.491689	eukaryotic translation initiation factor 2 gamma subunit	eukaryotic translation initiation factor 2 gamma subunit	[0.23296355, 0.28008753, 0.23150358, 0.18892045]	[0.26128472, 0.26438849, 0.2629717, 0.25920873]	0.233369	0.261963	[0.35499208, 0.20678337, 0.25536993, 0.22443182]	[0.25086806, 0.29676259, 0.27240566, 0.27967258]	0.260394	0.274927	7.10618	8.22112	[5.57301495, 9.16853093, 8.84123744, 4.84194183]	[12.33204775, 7.03499893, 6.94506903, 6.57235126]	0.210232	7.69149	8.50557	[8.49221326, 6.76895447, 9.75270522, 5.75208127]	[11.84040465, 7.89642737, 7.19421949, 7.0912211]	0.145127	0.0651055	0.27894	FALSE
Synt_id_59923	Soltu.DM.11G013070.Hap4	Soltu.DM.11G013070.Hap1	Soltu.DM.11G013070.2.Hap4	Soltu.DM.11G013070.2.Hap1	4	1	0.537456	0.00814602	0.505641	0.513787	alpha/beta-Hydrolases superfamily protein	alpha/beta-Hydrolases superfamily protein	[0.55597015, 0.53481013, 0.47692308, 0.45819398]	[0.52432432, 0.51901141, 0.51111111, 0.5]	0.506474	0.513612	[0.44402985, 0.46518987, 0.52307692, 0.54180602]	[0.47567568, 0.48098859, 0.48888889, 0.5]	0.493526	0.486388	5.93824	10.7368	[5.64883829, 6.052663, 7.06387527, 4.98756414]	[11.92234516, 13.06499801, 9.31199838, 8.64783061]	0.854348	5.85535	10.1197	[4.5114883, 5.26474237, 7.74747611, 5.89770358]	[10.81614819, 12.1078553, 8.90712889, 8.64783061]	0.789241	0.0651079	1	FALSE
Synt_id_44441	Soltu.DM.08G009210.Hap3	Soltu.DM.08G009210.Hap1	Soltu.DM.08G009210.1.Hap3	Soltu.DM.08G009210.1.Hap1	3	1	1	0	1	1	NagB/RpiA/CoA transferase-like superfamily protein	NagB/RpiA/CoA transferase-like superfamily protein	[0.57786735, 0.58606965, 0.56814538, 0.58905639]	[0.5841717, 0.58323058, 0.59136502, 0.6105953]	0.580285	0.592341	[0, 0, 0, 0]	[0, 0, 0, 0]	0	0	47.2072	49.3868	[59.78669783, 42.1895681, 48.44451236, 38.40788443]	[71.37018994, 45.27285024, 42.2310027, 38.67309848]	0.0651178	0	0	[0, 0, 0, 0]	[0, 0, 0, 0]	0	0.0651178	1	FALSE
Synt_id_44441	Soltu.DM.08G009210.Hap3	Soltu.DM.08G009210.Hap2	Soltu.DM.08G009210.1.Hap3	Soltu.DM.08G009210.1.Hap2	3	2	1	0	1	1	NagB/RpiA/CoA transferase-like superfamily protein	NagB/RpiA/CoA transferase-like superfamily protein	[0.57786735, 0.58606965, 0.56814538, 0.58905639]	[0.5841717, 0.58323058, 0.59136502, 0.6105953]	0.580285	0.592341	[0, 0, 0, 0]	[0, 0, 0, 0]	0	0	47.2072	49.3868	[59.78669783, 42.1895681, 48.44451236, 38.40788443]	[71.37018994, 45.27285024, 42.2310027, 38.67309848]	0.0651178	0	0	[0, 0, 0, 0]	[0, 0, 0, 0]	0	0.0651178	1	FALSE
Synt_id_66534	Soltu.DM.12G007340.Hap1	Soltu.DM.12G007340.Hap4	Soltu.DM.12G007340.3.Hap1	Soltu.DM.12G007340.3.Hap4	1	4	0.120364	0.0117773	0.572647	0.584425	NAC domain containing protein	NAC domain containing protein	[0.26530612, 0.32789393, 0.30165138, 0.28226514]	[0.28398666, 0.29871114, 0.28772846, 0.27657076]	0.294279	0.286749	[0.24653061, 0.21876594, 0.23816514, 0.18217735]	[0.20100083, 0.20924943, 0.20313316, 0.20199648]	0.22141	0.203845	24.055	20.0523	[12.32129156, 23.02877104, 37.46132565, 23.40878644]	[27.9007459, 18.85571141, 17.16023782, 16.29251287]	-0.26256	17.8748	14.2426	[11.44932324, 15.36445222, 29.57712937, 15.10831473]	[19.7476645, 13.20856941, 12.11494104, 11.89941492]	-0.32769	0.06513	0.39504	FALSE
Synt_id_30018	Soltu.DM.05G012290.Hap3	Soltu.DM.05G012290.Hap2	Soltu.DM.05G012290.1.Hap3	Soltu.DM.05G012290.1.Hap2	3	2	1	0	1	1	glucose-6-phosphate dehydrogenase	glucose-6-phosphate dehydrogenase	[0.51155116, 0.42010772, 0.5106383, 0.47721823]	[0.47258065, 0.48704663, 0.49264706, 0.51456311]	0.479879	0.491709	[0, 0, 0, 0]	[0, 0, 0, 0]	0	0	9.20357	9.62867	[5.87630828, 8.3806103, 15.31265866, 7.24470995]	[12.00428568, 8.99714149, 8.34654036, 9.16670045]	0.0651353	0	0	[0, 0, 0, 0]	[0, 0, 0, 0]	0	0.0651353	1	FALSE
Synt_id_30018	Soltu.DM.05G012290.Hap3	Soltu.DM.05G012290.Hap1	Soltu.DM.05G012290.1.Hap3	Soltu.DM.05G012290.1.Hap1	3	1	1	0	1	1	glucose-6-phosphate dehydrogenase	glucose-6-phosphate dehydrogenase	[0.51155116, 0.42010772, 0.5106383, 0.47721823]	[0.47258065, 0.48704663, 0.49264706, 0.51456311]	0.479879	0.491709	[0, 0, 0, 0]	[0, 0, 0, 0]	0	0	9.20357	9.62867	[5.87630828, 8.3806103, 15.31265866, 7.24470995]	[12.00428568, 8.99714149, 8.34654036, 9.16670045]	0.0651353	0	0	[0, 0, 0, 0]	[0, 0, 0, 0]	0	0.0651353	1	FALSE
Synt_id_6002	Soltu.DM.01G012180.Hap4	Soltu.DM.01G012180.Hap2	Soltu.DM.01G012180.1.Hap4	Soltu.DM.01G012180.1.Hap2	4	2	0.803424	0.0101064	0.595062	0.605168	Family of unknown function (DUF716)	Family of unknown function (DUF716)	[0.4343949, 0.46494465, 0.41390728, 0.43759071]	[0.47524752, 0.46689895, 0.46975089, 0.46676514]	0.437709	0.469666	[0.30828025, 0.300123, 0.29966887, 0.29245283]	[0.29372937, 0.32055749, 0.30782918, 0.31166913]	0.300131	0.308446	14.9529	9.34128	[12.92787822, 13.53790895, 11.39334722, 21.95256333]	[11.79943439, 6.41285617, 8.22196513, 10.93085789]	-0.678678	10.2084	6.09555	[9.17462326, 8.73875604, 8.24878338, 14.6714478]	[7.29270598, 4.40285647, 5.38787866, 7.29876903]	-0.743833	0.0651551	1	FALSE
Synt_id_26452	Soltu.DM.04G023990.Hap4	Soltu.DM.04G023990.Hap3	Soltu.DM.04G023990.1.Hap4	Soltu.DM.04G023990.1.Hap3	4	3	0.218244	0.00837753	0.490014	0.498392	Leucine-rich receptor-like protein kinase family protein	Leucine-rich receptor-like protein kinase family protein	[0.50911162, 0.51541219, 0.45250965, 0.48382924]	[0.48847262, 0.50607735, 0.49958915, 0.50362976]	0.490216	0.499442	[0.49088838, 0.48458781, 0.54749035, 0.51617076]	[0.51152738, 0.49392265, 0.50041085, 0.49637024]	0.509784	0.500558	20.7547	21.9575	[16.94651486, 25.75067866, 26.70600588, 13.61568604]	[27.77783512, 21.91856809, 18.93543484, 19.19818395]	0.0812708	21.847	22.0923	[16.3399282, 24.21065198, 32.31153271, 14.52582549]	[29.08888339, 21.3921396, 18.96657865, 18.92145337]	0.0161064	0.0651644	0.595559	FALSE
Synt_id_28700	Soltu.DM.05G003090.Hap2	Soltu.DM.05G003090.Hap1	Soltu.DM.05G003090.1.Hap2	Soltu.DM.05G003090.1.Hap1	2	1	0.734089	0.00823538	0.614215	0.62245	alpha/beta-Hydrolases superfamily protein	alpha/beta-Hydrolases superfamily protein	[0.62437186, 0.61566485, 0.61943987, 0.58935361]	[0.62703739, 0.64713715, 0.62369338, 0.58152174]	0.612208	0.619847	[0.37562814, 0.38433515, 0.38056013, 0.41064639]	[0.37296261, 0.35286285, 0.37630662, 0.41847826]	0.387792	0.380153	17.8685	19.4703	[18.84209817, 24.21065198, 17.13559421, 11.28572907]	[26.79454892, 23.25856788, 16.72422452, 11.1038145]	0.123848	11.2101	11.6752	[11.33558824, 15.1137502, 10.52745283, 7.86360477]	[15.93743048, 12.68214092, 10.09059357, 7.99059548]	0.0586419	0.0652057	1	FALSE
Synt_id_58621	Soltu.DM.11G004440.Hap2	Soltu.DM.11G004440.Hap4	Soltu.DM.11G004440.1.Hap2	Soltu.DM.11G004440.1.Hap4	2	4	0.406766	0.00960102	0.55215	0.561751	SERINE CARBOXYPEPTIDASE-LIKE	SERINE CARBOXYPEPTIDASE-LIKE	[0.25463623, 0.29791847, 0.28324873, 0.26403425]	[0.2978636, 0.30665669, 0.29941706, 0.29930687]	0.274959	0.300811	[0.228602, 0.21465742, 0.22639594, 0.21931494]	[0.23664749, 0.223635, 0.23370429, 0.23944549]	0.222243	0.233358	24.3271	20.838	[27.06892977, 24.6046123, 25.42995099, 20.2050956]	[29.70343726, 19.62142558, 17.59625113, 16.43087816]	-0.223341	19.7846	16.1968	[24.30137813, 17.7282141, 20.32573143, 16.7829713]	[23.59886878, 14.30928353, 13.73441902, 13.14470253]	-0.288649	0.0653088	0.930714	FALSE
Synt_id_37611	Soltu.DM.06G030180.Hap1	Soltu.DM.06G030180.Hap3	Soltu.DM.06G030180.1.Hap1	Soltu.DM.06G030180.1.Hap3	1	3	0.1686	0.013522	0.491705	0.505227	gamma tonoplast intrinsic protein	gamma tonoplast intrinsic protein	[0.29697261, 0.25799685, 0.30294659, 0.30373281]	[0.29937347, 0.26387009, 0.2901151, 0.29551954]	0.290412	0.28722	[0.3094666, 0.32302045, 0.28268877, 0.28251473]	[0.30073549, 0.2767253, 0.28436019, 0.27168732]	0.299423	0.283377	21.0463	30.6377	[23.4294098, 17.62077038, 14.99364494, 28.14151153]	[45.02631386, 18.66428287, 26.69024286, 32.16992987]	0.541717	21.6609	30.1353	[24.41511313, 22.06177755, 13.99103038, 26.17561034]	[45.23116515, 19.57356844, 26.16079813, 29.57558068]	0.476343	0.0653746	0.4991	FALSE
Synt_id_58626	Soltu.DM.11G004470.Hap2	Soltu.DM.11G004470.Hap3	Soltu.DM.11G004470.1.Hap2	Soltu.DM.11G004470.1.Hap3	2	3	0.20017	0.012287	0.549834	0.562121	P-loop containing nucleoside triphosphate hydrolases superfamily protein	P-loop containing nucleoside triphosphate hydrolases superfamily protein	[0.26435407, 0.26993007, 0.28435536, 0.25218427]	[0.26664248, 0.2582144, 0.25918129, 0.24914481]	0.267706	0.258296	[0.22383373, 0.22424242, 0.21301172, 0.21604448]	[0.20950481, 0.19515433, 0.20116959, 0.19669327]	0.219283	0.200631	57.7565	40.5498	[67.0278261, 41.47327662, 76.28985296, 46.23508363]	[60.22627969, 37.23285147, 34.50733849, 30.23281581]	-0.510277	46.9914	31.5281	[56.75376452, 34.45362013, 57.14902964, 39.60926849]	[47.32064833, 28.13999571, 26.78367428, 23.86801248]	-0.575745	0.0654675	0.56113	FALSE
Synt_id_16713	Soltu.DM.02G034670.Hap4	Soltu.DM.02G034670.Hap3	Soltu.DM.02G034670.1.Hap4	Soltu.DM.02G034670.1.Hap3	4	3	1	0	1	1	DEAD/DEAH box helicase, putative	DEAD/DEAH box helicase, putative	[0.57077626, 0.51652893, 0.59191176, 0.53213368]	[0.60592255, 0.62647059, 0.58810573, 0.52678571]	0.552838	0.586821	[0, 0, 0, 0]	[0, 0, 0, 0]	0	0	8.9758	9.39265	[4.73895829, 8.95364349, 14.67463121, 7.53595458]	[10.89808871, 10.19356987, 8.31539655, 8.16355209]	0.0654854	0	0	[0, 0, 0, 0]	[0, 0, 0, 0]	0	0.0654854	1	FALSE
Synt_id_11408	Soltu.DM.01G046160.Hap1	Soltu.DM.01G046160.Hap4	Soltu.DM.01G046160.1.Hap1	Soltu.DM.01G046160.1.Hap4	1	4	0.586649	0.0118635	0.510488	0.522351	target of rapamycin	target of rapamycin	[0.25, 0.26108871, 0.26591107, 0.25870253]	[0.2707113, 0.26871257, 0.26775956, 0.26279391]	0.258926	0.267494	[0.25481928, 0.25907258, 0.24149956, 0.23892405]	[0.24267782, 0.24326347, 0.24590164, 0.24965422]	0.248579	0.245374	18.4974	18.0234	[15.73334153, 18.5519493, 27.79976721, 11.90462389]	[26.50775711, 17.18071167, 15.26046558, 13.14470253]	-0.0374501	17.6719	16.4546	[16.03663486, 18.40869101, 25.24765743, 10.99448445]	[23.76274981, 15.55356906, 14.01471329, 12.4874674]	-0.102955	0.0655052	1	FALSE
Synt_id_52505	Soltu.DM.09G028120.Hap2	Soltu.DM.09G028120.Hap4	Soltu.DM.09G028120.1.Hap2	Soltu.DM.09G028120.1.Hap4	2	4	1	0	1	1	conserved hypothetical protein	conserved hypothetical protein	[0.5194508, 0.47986191, 0.5569273, 0.52405063]	[0.53294574, 0.50824588, 0.51431718, 0.50548112]	0.520073	0.515247	[0, 0, 0, 0]	[0, 0, 0, 0]	0	0	16.1628	16.9142	[8.60594826, 14.93467733, 18.50279588, 22.60786373]	[22.53364206, 16.22356895, 14.54415801, 14.35539881]	0.0655512	0	0	[0, 0, 0, 0]	[0, 0, 0, 0]	0	0.0655512	1	FALSE
Synt_id_52505	Soltu.DM.09G028120.Hap2	Soltu.DM.09G028120.Hap3	Soltu.DM.09G028120.1.Hap2	Soltu.DM.09G028120.1.Hap3	2	3	1	0	1	1	conserved hypothetical protein	conserved hypothetical protein	[0.5194508, 0.47986191, 0.5569273, 0.52405063]	[0.53294574, 0.50824588, 0.51431718, 0.50548112]	0.520073	0.515247	[0, 0, 0, 0]	[0, 0, 0, 0]	0	0	16.1628	16.9142	[8.60594826, 14.93467733, 18.50279588, 22.60786373]	[22.53364206, 16.22356895, 14.54415801, 14.35539881]	0.0655512	0	0	[0, 0, 0, 0]	[0, 0, 0, 0]	0	0.0655512	1	FALSE
Synt_id_11649	Soltu.DM.01G048080.Hap1	Soltu.DM.01G048080.Hap4	Soltu.DM.01G048080.1.Hap1	Soltu.DM.01G048080.1.Hap4	1	4	0.741226	0.00985908	0.419042	0.428901	carboxyesterase	carboxyesterase	[0.37663886, 0.302589, 0.33140655, 0.32772021]	[0.31313131, 0.2816358, 0.28258547, 0.26213592]	0.334589	0.284872	[0.48629321, 0.4579288, 0.47591522, 0.45207254]	[0.4280303, 0.34104938, 0.37126068, 0.36569579]	0.468052	0.376509	8.93166	18.4694	[11.98008657, 6.69732533, 7.83862288, 9.21061115]	[20.32124811, 17.46785448, 16.47507406, 19.61327982]	1.04805	12.3914	24.4843	[15.46795987, 10.13552443, 11.25662705, 12.7055466]	[27.77783512, 21.15285392, 21.64494608, 27.36173605]	0.982461	0.0655892	1	FALSE
Synt_id_11026	Soltu.DM.01G043120.Hap2	Soltu.DM.01G043120.Hap4	Soltu.DM.01G043120.1.Hap2	Soltu.DM.01G043120.1.Hap4	2	4	0.912122	0.00648752	0.449078	0.455565	Arginine and glutamate-rich 1 domain containing protein	Arginine and glutamate-rich 1 domain containing protein	[0.19422572, 0.22697795, 0.18597403, 0.17666393]	[0.21577608, 0.19062833, 0.20027064, 0.18774548]	0.19596	0.198605	[0.21609799, 0.2386511, 0.24467532, 0.26129827]	[0.22086514, 0.25452609, 0.23815968, 0.24901807]	0.240181	0.240642	11.2735	10.8559	[8.41638993, 12.53510088, 16.31527321, 7.8271992]	[17.37138952, 8.56642727, 9.21856696, 8.26732606]	-0.0544464	13.8965	12.7868	[9.36418159, 13.17976321, 21.46506616, 11.5769737]	[17.7810921, 11.4378554, 10.96262017, 10.96544921]	-0.120062	0.0656157	1	FALSE
Synt_id_51217	Soltu.DM.09G018670.Hap2	Soltu.DM.09G018670.Hap1	Soltu.DM.09G018670.1.Hap2	Soltu.DM.09G018670.1.Hap1	2	1	1	0	0	0	photosystem I subunit E-2	photosystem I subunit E-2	[0, 0, 0, 0]	[0, 0, 0, 0]	0	0	[0.43067485, 0.44248985, 0.45241581, 0.44320557]	[0.43296089, 0.45196507, 0.43133047, 0.41707921]	0.442197	0.433334	0	0	[0, 0, 0, 0]	[0, 0, 0, 0]	0	15.5636	14.8713	[13.30699489, 11.71136568, 14.08217716, 23.15394739]	[25.40156014, 9.90642706, 12.51981054, 11.65727566]	-0.0656458	0.0656458	1	FALSE
Synt_id_10654	Soltu.DM.01G040120.Hap1	Soltu.DM.01G040120.Hap2	Soltu.DM.01G040120.1.Hap1	Soltu.DM.01G040120.1.Hap2	1	2	1	0	0	0	lipoamide dehydrogenase	lipoamide dehydrogenase	[0, 0, 0, 0]	[0, 0, 0, 0]	0	0	[0.45899894, 0.4127683, 0.40893067, 0.47953668]	[0.47020649, 0.45174263, 0.45891608, 0.44993969]	0.440059	0.457701	0	0	[0, 0, 0, 0]	[0, 0, 0, 0]	0	20.4171	19.5086	[16.3399282, 26.86093046, 15.85953933, 22.60786373]	[32.65329586, 16.12785468, 16.35049883, 12.90256327]	-0.0656654	0.0656654	1	FALSE
Synt_id_10654	Soltu.DM.01G040120.Hap3	Soltu.DM.01G040120.Hap2	Soltu.DM.01G040120.1.Hap3	Soltu.DM.01G040120.1.Hap2	3	2	1	0	0	0	lipoamide dehydrogenase	lipoamide dehydrogenase	[0, 0, 0, 0]	[0, 0, 0, 0]	0	0	[0.45899894, 0.4127683, 0.40893067, 0.47953668]	[0.47020649, 0.45174263, 0.45891608, 0.44993969]	0.440059	0.457701	0	0	[0, 0, 0, 0]	[0, 0, 0, 0]	0	20.4171	19.5086	[16.3399282, 26.86093046, 15.85953933, 22.60786373]	[32.65329586, 16.12785468, 16.35049883, 12.90256327]	-0.0656654	0.0656654	1	FALSE
Synt_id_38334	Soltu.DM.07G000630.Hap1	Soltu.DM.07G000630.Hap2	Soltu.DM.07G000630.1.Hap1	Soltu.DM.07G000630.1.Hap2	1	2	0.946887	0.00674489	0.611796	0.61854	Phospholipid/glycerol acyltransferase family protein	Phospholipid/glycerol acyltransferase family protein	[0.35860409, 0.35837246, 0.31932773, 0.35546039]	[0.36906212, 0.32249322, 0.34228188, 0.32442748]	0.347941	0.339566	[0.25150421, 0.23161189, 0.22352941, 0.18522484]	[0.1863581, 0.24119241, 0.2114094, 0.21946565]	0.222968	0.214606	10.0612	7.58571	[11.29767657, 8.20153743, 8.65894388, 12.08665178]	[12.41398826, 5.69499913, 6.35333669, 5.88052481]	-0.407399	6.39588	4.60746	[7.92353827, 5.30055694, 6.06126072, 6.29816494]	[6.26844952, 4.25928506, 3.92411972, 3.97800208]	-0.473082	0.0656831	1	FALSE
Synt_id_10070	Soltu.DM.01G035110.Hap4	Soltu.DM.01G035110.Hap1	Soltu.DM.01G035110.1.Hap4	Soltu.DM.01G035110.1.Hap1	4	1	1	0	1	1	phosphoinositide 4-kinase gamma	phosphoinositide 4-kinase gamma	[0.52298851, 0.53052451, 0.54361233, 0.55115962]	[0.55390335, 0.53006682, 0.52897196, 0.51509769]	0.537071	0.53201	[0, 0, 0, 0]	[0, 0, 0, 0]	0	0	18.8185	19.696	[10.34988491, 22.09759212, 28.11878093, 14.70785337]	[18.31370546, 22.77999653, 17.62739493, 20.06296701]	0.0657467	0	0	[0, 0, 0, 0]	[0, 0, 0, 0]	0	0.0657467	1	FALSE
Synt_id_66832	Soltu.DM.12G005000.Hap1	Soltu.DM.12G005000.Hap2	Soltu.DM.12G005000.1.Hap1	Soltu.DM.12G005000.1.Hap2	1	2	0.820241	0.0133285	0.363816	0.377144	enoyl-CoA hydratase	enoyl-CoA hydratase	[0.196793, 0.17420814, 0.18133803, 0.19689922]	[0.1969697, 0.16615385, 0.1971831, 0.22823529]	0.18731	0.197135	[0.34693878, 0.33257919, 0.33450704, 0.30697674]	[0.34242424, 0.33846154, 0.32796781, 0.29882353]	0.33025	0.326919	4.29834	3.57947	[5.11807496, 2.75772219, 4.69405905, 4.62350836]	[5.32613358, 2.58428532, 3.05209312, 3.35535828]	-0.263968	7.53874	5.99828	[9.02297659, 5.26474237, 8.65894388, 7.20830438]	[9.25927837, 5.26428491, 5.07644059, 4.39309795]	-0.329727	0.0657593	1	FALSE
Synt_id_49781	Soltu.DM.09G014220.Hap1	Soltu.DM.09G014220.Hap3	Soltu.DM.09G014220.5.Hap1	Soltu.DM.09G014220.5.Hap3	1	3	1	0	1	1	TRAM, LAG1 and CLN8 (TLC) lipid-sensing domain containing protein	TRAM, LAG1 and CLN8 (TLC) lipid-sensing domain containing protein	[0.25364431, 0.19240838, 0.16795069, 0.18110236]	[0.30427892, 0.27968338, 0.30228137, 0.3]	0.198776	0.296561	[0, 0, 0, 0]	[0, 0, 0, 0]	0	0	5.46321	5.71804	[6.59662994, 5.26474237, 4.96749939, 5.02396972]	[7.86628959, 5.07285637, 4.95186536, 4.98115043]	0.0657601	0	0	[0, 0, 0, 0]	[0, 0, 0, 0]	0	0.0657601	1	FALSE
Synt_id_52971	Soltu.DM.09G031430.Hap3	Soltu.DM.09G031430.Hap1	Soltu.DM.09G031430.1.Hap3	Soltu.DM.09G031430.1.Hap1	3	1	1	0	0	0	ARM repeat superfamily protein	ARM repeat superfamily protein	[0, 0, 0, 0]	[0, 0, 0, 0]	0	0	[0.45584046, 0.39033019, 0.51573034, 0.48228346]	[0.46421663, 0.40651801, 0.4340796, 0.42923795]	0.461046	0.433513	0	0	[0, 0, 0, 0]	[0, 0, 0, 0]	0	13.456	12.8561	[12.13173323, 11.85462397, 20.91818549, 8.91936653]	[19.66572398, 11.34214113, 10.86918875, 9.54720499]	-0.0657931	0.0657931	1	FALSE
Synt_id_52971	Soltu.DM.09G031430.Hap4	Soltu.DM.09G031430.Hap1	Soltu.DM.09G031430.1.Hap4	Soltu.DM.09G031430.1.Hap1	4	1	1	0	0	0	ARM repeat superfamily protein	ARM repeat superfamily protein	[0, 0, 0, 0]	[0, 0, 0, 0]	0	0	[0.45584046, 0.39033019, 0.51573034, 0.48228346]	[0.46421663, 0.40651801, 0.4340796, 0.42923795]	0.461046	0.433513	0	0	[0, 0, 0, 0]	[0, 0, 0, 0]	0	13.456	12.8561	[12.13173323, 11.85462397, 20.91818549, 8.91936653]	[19.66572398, 11.34214113, 10.86918875, 9.54720499]	-0.0657931	0.0657931	1	FALSE
Synt_id_12073	Soltu.DM.01G051170.Hap2	Soltu.DM.01G051170.Hap3	Soltu.DM.01G051170.1.Hap2	Soltu.DM.01G051170.1.Hap3	2	3	0.500782	0.0104931	0.539688	0.550181	high-affinity nickel-transport family protein	high-affinity nickel-transport family protein	[0.30107527, 0.3374613, 0.27687296, 0.22568093]	[0.32815534, 0.30136986, 0.3119469, 0.30927835]	0.285273	0.312688	[0.28315412, 0.17337461, 0.28013029, 0.24513619]	[0.21747573, 0.30136986, 0.26106195, 0.25773196]	0.245449	0.25941	3.26841	5.18262	[3.18457997, 3.90378856, 3.87373805, 2.1115235]	[6.92397365, 5.26428491, 4.39127683, 4.15095869]	0.664932	2.80338	4.24676	[2.99502164, 2.00561614, 3.91931144, 2.29355139]	[4.58866893, 5.26428491, 3.67496926, 3.45913224]	0.599024	0.0659075	1	FALSE
Synt_id_59275	Soltu.DM.11G009470.Hap4	Soltu.DM.11G009470.Hap1	Soltu.DM.11G009470.1.Hap4	Soltu.DM.11G009470.1.Hap1	4	1	0.817572	0.0090531	0.486669	0.495722	wound-responsive family protein	wound-responsive family protein	[0.22222222, 0.27661169, 0.2340591, 0.26032541]	[0.24278677, 0.25969448, 0.24823944, 0.23675676]	0.248305	0.246869	[0.23182442, 0.26611694, 0.27060653, 0.281602]	[0.25123153, 0.25499412, 0.25088028, 0.24324324]	0.262537	0.250087	10.1618	10.2673	[6.14168995, 13.21557778, 13.71759005, 7.57236015]	[14.13473911, 10.57642696, 8.78255366, 7.57549961]	0.0148995	10.793	10.4176	[6.40707161, 12.71417375, 15.85953933, 8.19125497]	[14.62638221, 10.38499842, 8.87598508, 7.78304755]	-0.051069	0.0659685	1	FALSE
Synt_id_44441	Soltu.DM.08G009210.Hap3	Soltu.DM.08G009210.Hap4	Soltu.DM.08G009210.1.Hap3	Soltu.DM.08G009210.1.Hap4	3	4	0.334602	0.0114702	0.580114	0.591584	NagB/RpiA/CoA transferase-like superfamily protein	NagB/RpiA/CoA transferase-like superfamily protein	[0.57786735, 0.58606965, 0.56814538, 0.58905639]	[0.5841717, 0.58323058, 0.59136502, 0.6105953]	0.580285	0.592341	[0.42213265, 0.41393035, 0.43185462, 0.41094361]	[0.4158283, 0.41676942, 0.40863498, 0.3894047]	0.419715	0.407659	47.2072	49.3868	[59.78669783, 42.1895681, 48.44451236, 38.40788443]	[71.37018994, 45.27285024, 42.2310027, 38.67309848]	0.0651178	34.2724	34.25	[43.67423963, 29.79772552, 36.8232982, 26.79450516]	[50.80312028, 32.35142364, 29.18174744, 24.6636129]	-0.000945989	0.0660638	0.807689	FALSE
Synt_id_59363	Soltu.DM.11G010110.Hap4	Soltu.DM.11G010110.Hap3	Soltu.DM.11G010110.1.Hap4	Soltu.DM.11G010110.1.Hap3	4	3	1	0	0	0	C2H2 and C2HC zinc fingers superfamily protein	C2H2 and C2HC zinc fingers superfamily protein	[0, 0, 0, 0]	[0, 0, 0, 0]	0	0	[0.32005141, 0.48302872, 0.46335964, 0.40536013]	[0.44685714, 0.47852761, 0.46657183, 0.48489666]	0.41795	0.469213	0	0	[0, 0, 0, 0]	[0, 0, 0, 0]	0	12.5581	11.9959	[9.44000492, 13.25139236, 18.73066282, 8.81014979]	[16.01937099, 11.19856972, 10.2151688, 10.55035334]	-0.0660701	0.0660701	1	FALSE
Synt_id_47785	Soltu.DM.09G003040.Hap2	Soltu.DM.09G003040.Hap3	Soltu.DM.09G003040.1.Hap2	Soltu.DM.09G003040.1.Hap3	2	3	0.587712	0.0106912	0.649545	0.660236	conserved hypothetical protein	conserved hypothetical protein	[0.54075547, 0.33032491, 0.40619902, 0.38389513]	[0.4672586, 0.39177102, 0.42332896, 0.40746055]	0.415294	0.422455	[0.2166998, 0.22924188, 0.23491028, 0.20037453]	[0.20532741, 0.23255814, 0.21887287, 0.22381636]	0.220307	0.220144	8.91924	11.9031	[10.31197325, 6.55406703, 11.34777383, 7.46314342]	[17.24847874, 10.48071269, 10.05944976, 9.82393557]	0.41631	4.7847	6.09955	[4.13237163, 4.54845089, 6.562568, 3.89539681]	[7.57949778, 6.22142762, 5.20101582, 5.3962463]	0.35021	0.0661	1	FALSE
Synt_id_38064	Soltu.DM.06G033710.Hap4	Soltu.DM.06G033710.Hap2	Soltu.DM.06G033710.2.Hap4	Soltu.DM.06G033710.2.Hap2	4	2	0.0882308	0.0147972	0.476163	0.49096	x-ray induced transcript	x-ray induced transcript	[0.37260274, 0.17429577, 0.34140969, 0.25336927]	[0.30015083, 0.25052192, 0.26755853, 0.25443787]	0.285419	0.268167	[0.30410959, 0.35739437, 0.21585903, 0.35579515]	[0.25490196, 0.30271399, 0.28093645, 0.28599606]	0.30829	0.281137	4.79691	5.83531	[5.15598662, 3.54564282, 7.06387527, 3.4221243]	[8.1530814, 5.74285627, 4.98300917, 4.46228059]	0.28265	5.18757	6.02779	[4.20819496, 7.27035851, 4.46619211, 4.80553625]	[6.92397365, 6.93928466, 5.23215963, 5.01574175]	0.216531	0.0661191	0.322984	FALSE
Synt_id_37302	Soltu.DM.06G027550.Hap2	Soltu.DM.06G027550.Hap4	Soltu.DM.06G027550.1.Hap2	Soltu.DM.06G027550.1.Hap4	2	4	0.649996	0.00978505	0.537622	0.547407	Stabilizer of iron transporter SufD / Polynucleotidyl transferase	Stabilizer of iron transporter SufD / Polynucleotidyl transferase	[0.46129374, 0.41062019, 0.4026985, 0.39285714]	[0.45830937, 0.43626062, 0.41266795, 0.37125341]	0.416867	0.419623	[0.41569459, 0.35143899, 0.35080436, 0.32275132]	[0.3720529, 0.33616619, 0.34357006, 0.33038147]	0.360172	0.345543	27.4404	23.4258	[16.49157486, 36.2801634, 35.36494976, 21.62491313]	[32.65329586, 22.10999663, 20.08775571, 18.85227073]	-0.228192	23.6215	19.2615	[14.86137321, 31.05123561, 30.80761087, 17.7659219]	[26.50775711, 17.03714026, 16.72422452, 16.77679138]	-0.29437	0.0661781	1	FALSE
Synt_id_66525	Soltu.DM.12G007410.Hap3	Soltu.DM.12G007410.Hap4	Soltu.DM.12G007410.1.Hap3	Soltu.DM.12G007410.1.Hap4	3	4	0.290043	0.0126	0.372638	0.385238	RH39	RH39	[0.18141755, 0.23203661, 0.24724187, 0.21946637]	[0.22701511, 0.20434132, 0.22359963, 0.23703291]	0.220041	0.222997	[0.3312523, 0.34279176, 0.39745403, 0.40698985]	[0.36460957, 0.35628743, 0.35766758, 0.35025098]	0.369622	0.357204	24.4946	18.1182	[18.72836318, 18.15798899, 39.83114187, 21.26085735]	[29.53955623, 13.06499801, 15.16703416, 14.70131204]	-0.435001	41.1198	29.052	[34.19632304, 26.82511588, 64.03061136, 39.42724061]	[47.4435591, 22.77999653, 24.26102589, 21.72335049]	-0.501183	0.0661822	0.728544	FALSE
Synt_id_20908	Soltu.DM.03G025200.Hap3	Soltu.DM.03G025200.Hap4	Soltu.DM.03G025200.2.Hap3	Soltu.DM.03G025200.2.Hap4	3	4	0.833451	0.0130178	0.463933	0.476951	protein-l-isoaspartate methyltransferase	protein-l-isoaspartate methyltransferase	[0.21621622, 0.22439024, 0.23076923, 0.1971831]	[0.21688034, 0.22139303, 0.2192846, 0.21991701]	0.21714	0.219369	[0.26891892, 0.24634146, 0.24015009, 0.23767606]	[0.23717949, 0.25373134, 0.24261275, 0.23029046]	0.248272	0.240954	4.76094	5.15855	[6.06586662, 3.2949408, 5.60552683, 4.0774247]	[8.31696243, 4.25928506, 4.39127683, 3.66668018]	0.115696	5.47746	5.66872	[7.5444216, 3.61727197, 5.83339377, 4.91475298]	[9.09539734, 4.88142783, 4.85843394, 3.83963679]	0.0495081	0.0661881	1	FALSE
Synt_id_21048	Soltu.DM.03G026330.Hap2	Soltu.DM.03G026330.Hap4	Soltu.DM.03G026330.2.Hap2	Soltu.DM.03G026330.2.Hap4	2	4	1	0	1	1	Sec14p-like phosphatidylinositol transfer family protein	Sec14p-like phosphatidylinositol transfer family protein	[0.29575163, 0.25586354, 0.37163814, 0.3245614]	[0.27663551, 0.28268551, 0.30659537, 0.40769231]	0.311954	0.318402	[0, 0, 0, 0]	[0, 0, 0, 0]	0	0	5.86874	6.14437	[6.86201161, 4.29774887, 6.92715511, 5.38802549]	[6.06359823, 7.65714169, 5.35673486, 5.50002027]	0.0662053	0	0	[0, 0, 0, 0]	[0, 0, 0, 0]	0	0.0662053	1	FALSE
Synt_id_48233	Soltu.DM.09G006660.Hap3	Soltu.DM.09G006660.Hap2	Soltu.DM.09G006660.4.Hap3	Soltu.DM.09G006660.4.Hap2	3	2	0.852047	0.0100178	0.473678	0.483695	Thioredoxin superfamily protein	Thioredoxin superfamily protein	[0.27447833, 0.27247191, 0.23130435, 0.28180354]	[0.26571429, 0.28787879, 0.27737226, 0.27047414]	0.265015	0.27536	[0.28571429, 0.28651685, 0.28, 0.32045089]	[0.29047619, 0.29848485, 0.2898853, 0.29202586]	0.293171	0.292718	5.59729	9.37256	[6.48289495, 3.47401367, 6.06126072, 6.37097609]	[11.43070206, 9.09285576, 8.28425274, 8.68242193]	0.743612	6.24585	9.989	[6.74827661, 3.65308654, 7.33731561, 7.24470995]	[12.49592878, 9.42785571, 8.65797843, 9.37424838]	0.677357	0.0662547	1	FALSE
Synt_id_37132	Soltu.DM.06G026240.Hap4	Soltu.DM.06G026240.Hap2	Soltu.DM.06G026240.1.Hap4	Soltu.DM.06G026240.1.Hap2	4	2	0.525681	0.00749797	0.569022	0.57652	Ubiquitin carboxyl-terminal hydrolase-related protein	Ubiquitin carboxyl-terminal hydrolase-related protein	[0.29797378, 0.29276105, 0.27020057, 0.28162415]	[0.28170478, 0.29082774, 0.27736503, 0.25627817]	0.28564	0.276544	[0.20103298, 0.21268418, 0.22979943, 0.22019781]	[0.1950797, 0.21700224, 0.20455671, 0.20540889]	0.215929	0.205512	30.9598	20.7952	[28.43374976, 32.73452058, 42.9757057, 19.69541751]	[33.30881999, 18.66428287, 17.44053209, 13.76734633]	-0.574122	23.7284	15.2224	[19.18330317, 23.7808771, 36.54985787, 15.39955935]	[23.06625542, 13.92642645, 12.86239242, 11.03463186]	-0.640382	0.0662605	1	FALSE
Synt_id_30525	Soltu.DM.05G014290.Hap4	Soltu.DM.05G014290.Hap2	Soltu.DM.05G014290.1.Hap4	Soltu.DM.05G014290.1.Hap2	4	2	1	0	1	1	Leucine-rich repeat (LRR) family protein	Leucine-rich repeat (LRR) family protein	[1, 1, 1, 1]	[1, 1, 1, 1]	1	1	[0, 0, 0, 0]	[0, 0, 0, 0]	0	0	15.7311	16.4712	[14.21687488, 21.70363181, 12.62382872, 14.38020318]	[24.17245239, 15.93642614, 14.01471329, 11.76104963]	0.0663153	0	0	[0, 0, 0, 0]	[0, 0, 0, 0]	0	0.0663153	1	FALSE
Synt_id_30525	Soltu.DM.05G014290.Hap4	Soltu.DM.05G014290.Hap3	Soltu.DM.05G014290.1.Hap4	Soltu.DM.05G014290.1.Hap3	4	3	1	0	1	1	Leucine-rich repeat (LRR) family protein	Leucine-rich repeat (LRR) family protein	[1, 1, 1, 1]	[1, 1, 1, 1]	1	1	[0, 0, 0, 0]	[0, 0, 0, 0]	0	0	15.7311	16.4712	[14.21687488, 21.70363181, 12.62382872, 14.38020318]	[24.17245239, 15.93642614, 14.01471329, 11.76104963]	0.0663153	0	0	[0, 0, 0, 0]	[0, 0, 0, 0]	0	0.0663153	1	FALSE
Synt_id_30525	Soltu.DM.05G014290.Hap4	Soltu.DM.05G014290.Hap1	Soltu.DM.05G014290.1.Hap4	Soltu.DM.05G014290.1.Hap1	4	1	1	0	1	1	Leucine-rich repeat (LRR) family protein	Leucine-rich repeat (LRR) family protein	[1, 1, 1, 1]	[1, 1, 1, 1]	1	1	[0, 0, 0, 0]	[0, 0, 0, 0]	0	0	15.7311	16.4712	[14.21687488, 21.70363181, 12.62382872, 14.38020318]	[24.17245239, 15.93642614, 14.01471329, 11.76104963]	0.0663153	0	0	[0, 0, 0, 0]	[0, 0, 0, 0]	0	0.0663153	1	FALSE
Synt_id_48340	Soltu.DM.09G007260.Hap2	Soltu.DM.09G007260.Hap4	Soltu.DM.09G007260.1.Hap2	Soltu.DM.09G007260.1.Hap4	2	4	0.0802907	0.00801148	0.338064	0.346075	Ankyrin repeat family protein	Ankyrin repeat family protein	[0.19458128, 0.14678899, 0.20575628, 0.15772034]	[0.17926566, 0.20817844, 0.18991794, 0.17933723]	0.176212	0.189175	[0.28940887, 0.41284404, 0.33925291, 0.342611]	[0.34017279, 0.35315985, 0.35756155, 0.37361923]	0.346029	0.356128	9.21091	11.66	[5.99004328, 6.8763982, 15.31265866, 8.66452748]	[13.60212575, 13.39999796, 10.09059357, 9.54720499]	0.340117	18.0796	21.8578	[8.90924159, 19.33986993, 25.24765743, 18.82168365]	[25.81126272, 22.73213939, 18.99772246, 19.8900104]	0.27377	0.0663478	0.303794	FALSE
Synt_id_9409	Soltu.DM.01G029530.Hap1	Soltu.DM.01G029530.Hap2	Soltu.DM.01G029530.1.Hap1	Soltu.DM.01G029530.1.Hap2	1	2	0.0998135	0.0085258	0.50331	0.511836	cytochrome c oxidase	cytochrome c oxidase	[0.53419453, 0.49041096, 0.46042553, 0.52977667]	[0.51204056, 0.51284491, 0.5123839, 0.51007423]	0.503702	0.511836	[0.46580547, 0.50958904, 0.53957447, 0.47022333]	[0.48795944, 0.48715509, 0.4876161, 0.48992577]	0.496298	0.488164	21.5212	24.0386	[26.65190144, 19.23242621, 24.65520338, 15.54518166]	[33.1039687, 25.79499607, 20.61720043, 16.63842609]	0.159592	21.4789	22.9129	[23.23985147, 19.98453226, 28.89352854, 13.79771393]	[31.54709888, 24.50285341, 19.6205986, 15.98119097]	0.0932375	0.0663541	0.348967	FALSE
Synt_id_37611	Soltu.DM.06G030180.Hap2	Soltu.DM.06G030180.Hap3	Soltu.DM.06G030180.1.Hap2	Soltu.DM.06G030180.1.Hap3	2	3	0.511297	0.0114476	0.414422	0.425869	gamma tonoplast intrinsic protein	gamma tonoplast intrinsic protein	[0.21816434, 0.20241217, 0.22191529, 0.21021611]	[0.21056933, 0.23207037, 0.21157752, 0.202415]	0.213177	0.214158	[0.3094666, 0.32302045, 0.28268877, 0.28251473]	[0.30073549, 0.2767253, 0.28436019, 0.27168732]	0.299423	0.283377	15.3741	22.3961	[17.21189652, 13.82442554, 10.98318672, 19.47698405]	[31.67000966, 16.4149975, 19.46487956, 22.03467239]	0.542717	21.6609	30.1353	[24.41511313, 22.06177755, 13.99103038, 26.17561034]	[45.23116515, 19.57356844, 26.16079813, 29.57558068]	0.476343	0.0663739	1	FALSE
Synt_id_26909	Soltu.DM.04G027120.Hap2	Soltu.DM.04G027120.Hap3	Soltu.DM.04G027120.1.Hap2	Soltu.DM.04G027120.1.Hap3	2	3	1	0	0	0	tubby like protein	tubby like protein	[0, 0, 0, 0]	[0, 0, 0, 0]	0	0	[0.4916276, 0.49631676, 0.48480663, 0.48630137]	[0.49672301, 0.45759234, 0.48603881, 0.50394657]	0.489763	0.486075	0	0	[0, 0, 0, 0]	[0, 0, 0, 0]	0	39.7133	37.9273	[27.8271631, 38.60811071, 63.98503797, 28.43275615]	[58.99717194, 32.01642369, 31.9846901, 28.71079762]	-0.0663838	0.0663838	1	FALSE
Synt_id_7477	Soltu.DM.01G018330.Hap4	Soltu.DM.01G018330.Hap1	Soltu.DM.01G018330.1.Hap4	Soltu.DM.01G018330.1.Hap1	4	1	1	0	1	1	DEAD box RNA helicase family protein	DEAD box RNA helicase family protein	[0.45588235, 0.52839506, 0.47096774, 0.46613546]	[0.50511247, 0.50174216, 0.5, 0.48991354]	0.480345	0.499192	[0, 0, 0, 0]	[0, 0, 0, 0]	0	0	6.94516	7.27231	[5.87630828, 7.66431882, 9.98057216, 4.25945259]	[10.1196538, 6.89142752, 6.19761765, 5.88052481]	0.066395	0	0	[0, 0, 0, 0]	[0, 0, 0, 0]	0	0.066395	1	FALSE
Synt_id_4761	Soltu.DM.01G005570.Hap2	Soltu.DM.01G005570.Hap4	Soltu.DM.01G005570.3.Hap2	Soltu.DM.01G005570.3.Hap4	2	4	0.641541	0.0112707	0.5296	0.540871	Rho GTPase activation protein (RhoGAP) with PH domain	Rho GTPase activation protein (RhoGAP) with PH domain	[0.20293399, 0.26028708, 0.21513002, 0.23021583]	[0.31678487, 0.2539185, 0.27234927, 0.25272727]	0.227142	0.273945	[0.21515892, 0.20095694, 0.19621749, 0.22014388]	[0.21276596, 0.19749216, 0.23076923, 0.28]	0.208119	0.230257	6.75187	4.56362	[3.14666831, 9.74156411, 8.29435677, 5.82489243]	[5.49001461, 3.87642798, 4.07983876, 4.80819382]	-0.565006	5.99813	3.87159	[3.33622664, 7.52106053, 7.56518255, 5.57005338]	[3.68732325, 3.01499954, 3.45696261, 5.32706366]	-0.631456	0.0664492	1	FALSE
Synt_id_29536	Soltu.DM.05G009600.Hap1	Soltu.DM.05G009600.Hap4	Soltu.DM.05G009600.1.Hap1	Soltu.DM.05G009600.1.Hap4	1	4	1	0	0	0	Clathrin adaptor complexes medium subunit family protein	Clathrin adaptor complexes medium subunit family protein	[0, 0, 0, 0]	[0, 0, 0, 0]	0	0	[1, 1, 1, 1]	[1, 1, 1, 1]	1	1	0	0	[0, 0, 0, 0]	[0, 0, 0, 0]	0	19.9185	19.0212	[15.69542987, 21.59618809, 29.16696887, 13.21522469]	[27.32716228, 16.36714036, 16.13249218, 16.25792154]	-0.0664955	0.0664955	1	FALSE
Synt_id_29536	Soltu.DM.05G009600.Hap2	Soltu.DM.05G009600.Hap4	Soltu.DM.05G009600.1.Hap2	Soltu.DM.05G009600.1.Hap4	2	4	1	0	0	0	Clathrin adaptor complexes medium subunit family protein	Clathrin adaptor complexes medium subunit family protein	[0, 0, 0, 0]	[0, 0, 0, 0]	0	0	[1, 1, 1, 1]	[1, 1, 1, 1]	1	1	0	0	[0, 0, 0, 0]	[0, 0, 0, 0]	0	19.9185	19.0212	[15.69542987, 21.59618809, 29.16696887, 13.21522469]	[27.32716228, 16.36714036, 16.13249218, 16.25792154]	-0.0664955	0.0664955	1	FALSE
Synt_id_29536	Soltu.DM.05G009600.Hap3	Soltu.DM.05G009600.Hap4	Soltu.DM.05G009600.1.Hap3	Soltu.DM.05G009600.1.Hap4	3	4	1	0	0	0	Clathrin adaptor complexes medium subunit family protein	Clathrin adaptor complexes medium subunit family protein	[0, 0, 0, 0]	[0, 0, 0, 0]	0	0	[1, 1, 1, 1]	[1, 1, 1, 1]	1	1	0	0	[0, 0, 0, 0]	[0, 0, 0, 0]	0	19.9185	19.0212	[15.69542987, 21.59618809, 29.16696887, 13.21522469]	[27.32716228, 16.36714036, 16.13249218, 16.25792154]	-0.0664955	0.0664955	1	FALSE
Synt_id_30378	Soltu.DM.05G013750.Hap4	Soltu.DM.05G013750.Hap2	Soltu.DM.05G013750.2.Hap4	Soltu.DM.05G013750.2.Hap2	4	2	1	0	1	1	nucleosome assembly protein 1;2	nucleosome assembly protein 1;2	[1, 1, 1, 1]	[1, 1, 1, 1]	1	1	[0, 0, 0, 0]	[0, 0, 0, 0]	0	0	18.7129	19.5963	[22.29205981, 17.26262464, 20.00671771, 15.29034262]	[28.06462693, 19.33428277, 16.6307931, 14.35539881]	0.0665401	0	0	[0, 0, 0, 0]	[0, 0, 0, 0]	0	0.0665401	1	FALSE
Synt_id_57491	Soltu.DM.10G025420.Hap2	Soltu.DM.10G025420.Hap1	Soltu.DM.10G025420.2.Hap2	Soltu.DM.10G025420.2.Hap1	2	1	0.582407	0.0134139	0.53611	0.549524	Coatomer, beta subunit	Coatomer, beta subunit	[0.49666222, 0.53441296, 0.55313093, 0.55435953]	[0.54694486, 0.5399061, 0.54951797, 0.5617284]	0.534641	0.549524	[0.50333778, 0.46558704, 0.44686907, 0.44564047]	[0.45305514, 0.4600939, 0.45048203, 0.4382716]	0.465359	0.450476	23.1285	22.6251	[14.10313988, 33.09266632, 26.56928571, 18.74887249]	[30.07216959, 22.01428236, 19.52716718, 18.88686205]	-0.0317443	19.9151	18.6034	[14.29269821, 28.83073202, 21.46506616, 15.07190915]	[24.90991704, 18.75999714, 16.00791695, 14.73590336]	-0.0982888	0.0665445	1	FALSE
Synt_id_35438	Soltu.DM.06G013160.Hap4	Soltu.DM.06G013160.Hap3	Soltu.DM.06G013160.1.Hap4	Soltu.DM.06G013160.1.Hap3	4	3	1	0	1	1	tubulin beta	tubulin beta	[1, 1, 1, 1]	[1, 1, 1, 1]	1	1	[0, 0, 0, 0]	[0, 0, 0, 0]	0	0	16.1818	16.9463	[19.33494984, 18.26543271, 15.76839255, 11.35854023]	[23.55789852, 18.23356865, 14.54415801, 11.44972773]	0.0665949	0	0	[0, 0, 0, 0]	[0, 0, 0, 0]	0	0.0665949	1	FALSE
Synt_id_10174	Soltu.DM.01G036000.Hap1	Soltu.DM.01G036000.Hap4	Soltu.DM.01G036000.1.Hap1	Soltu.DM.01G036000.1.Hap4	1	4	0.010005	0.0175735	0.503966	0.521539	phosphate deficiency response	phosphate deficiency response	[0.39398734, 0.61111111, 0.51632047, 0.49301397]	[0.52201258, 0.51271186, 0.52139461, 0.52723735]	0.503608	0.520839	[0.60601266, 0.38888889, 0.48367953, 0.50698603]	[0.47798742, 0.48728814, 0.47860539, 0.47276265]	0.496392	0.479161	12.808	12.0512	[9.44000492, 16.94029347, 15.85953933, 8.99217768]	[17.00265719, 11.58142681, 10.2463126, 9.37424838]	-0.0878664	12.3511	11.0967	[14.52016821, 10.78018676, 14.85692477, 9.24701673]	[15.56869815, 11.00714118, 9.40542981, 8.40569135]	-0.154487	0.066621	0.0912294	FALSE
Synt_id_11510	Soltu.DM.01G046960.Hap1	Soltu.DM.01G046960.Hap3	Soltu.DM.01G046960.1.Hap1	Soltu.DM.01G046960.1.Hap3	1	3	0.862843	0.0128285	0.411683	0.424511	Reticulon family protein	Reticulon family protein	[0.23518519, 0.27020785, 0.22737819, 0.22038567]	[0.22986577, 0.21835443, 0.22573363, 0.23361823]	0.238289	0.226893	[0.33888889, 0.36258661, 0.34338747, 0.31680441]	[0.29865772, 0.35759494, 0.31151242, 0.27635328]	0.340417	0.31103	4.09593	3.71648	[4.81478163, 4.19030515, 4.46619211, 2.91244621]	[5.61292539, 3.30214235, 3.11438073, 2.83648844]	-0.140217	5.87306	5.08844	[6.93783494, 5.62288811, 6.74486155, 4.18664143]	[7.29270598, 5.40785632, 4.29784541, 3.35535828]	-0.20685	0.0666327	1	FALSE
Synt_id_21001	Soltu.DM.03G025960.Hap4	Soltu.DM.03G025960.Hap1	Soltu.DM.03G025960.1.Hap4	Soltu.DM.03G025960.1.Hap1	4	1	0.361099	0.00877783	0.554432	0.56321	ferric reduction oxidase	ferric reduction oxidase	[0.28869565, 0.28419072, 0.24656427, 0.22458172]	[0.32071269, 0.30030488, 0.30073607, 0.29154519]	0.261008	0.303325	[0.19652174, 0.20012547, 0.21261116, 0.21621622]	[0.22605791, 0.25, 0.23659306, 0.23226433]	0.206369	0.236229	12.2807	10.128	[6.29333661, 16.224002, 13.8998836, 12.7055466]	[11.79943439, 9.42785571, 8.90712889, 10.37739673]	-0.278024	9.98174	7.86005	[4.2840183, 11.42484909, 11.98580127, 12.23227409]	[8.31696243, 7.84857023, 7.00735664, 8.26732606]	-0.344712	0.0666883	0.854216	FALSE
Synt_id_62511	Soltu.DM.12G028500.Hap1	Soltu.DM.12G028500.Hap3	Soltu.DM.12G028500.1.Hap1	Soltu.DM.12G028500.1.Hap3	1	3	1	0	1	1	alpha/beta-Hydrolases superfamily protein	alpha/beta-Hydrolases superfamily protein	[0.36720779, 0.38086374, 0.33204881, 0.50343605]	[0.30329789, 0.28139246, 0.3071837, 0.33705311]	0.395889	0.307232	[0, 0, 0, 0]	[0, 0, 0, 0]	0	0	58.2194	60.9744	[42.87809464, 36.63830914, 70.68432613, 82.67706686]	[68.95294471, 64.98999009, 53.53620475, 56.41844689]	0.0667013	0	0	[0, 0, 0, 0]	[0, 0, 0, 0]	0	0.0667013	1	FALSE
Synt_id_62511	Soltu.DM.12G028500.Hap1	Soltu.DM.12G028500.Hap4	Soltu.DM.12G028500.1.Hap1	Soltu.DM.12G028500.1.Hap4	1	4	1	0	1	1	alpha/beta-Hydrolases superfamily protein	alpha/beta-Hydrolases superfamily protein	[0.36720779, 0.38086374, 0.33204881, 0.50343605]	[0.30329789, 0.28139246, 0.3071837, 0.33705311]	0.395889	0.307232	[0, 0, 0, 0]	[0, 0, 0, 0]	0	0	58.2194	60.9744	[42.87809464, 36.63830914, 70.68432613, 82.67706686]	[68.95294471, 64.98999009, 53.53620475, 56.41844689]	0.0667013	0	0	[0, 0, 0, 0]	[0, 0, 0, 0]	0	0.0667013	1	FALSE
Synt_id_64146	Soltu.DM.12G017110.Hap2	Soltu.DM.12G017110.Hap4	Soltu.DM.12G017110.2.Hap2	Soltu.DM.12G017110.2.Hap4	2	4	0.701339	0.0154712	0.466752	0.482223	C-terminal domain phosphatase-like	C-terminal domain phosphatase-like	[0.23017408, 0.2431887, 0.28068044, 0.26459854]	[0.24100327, 0.23764259, 0.2479564, 0.26960784]	0.25466	0.249053	[0.28820116, 0.30070636, 0.2855407, 0.29014599]	[0.27917121, 0.27186312, 0.26702997, 0.24346405]	0.291149	0.265382	7.23727	6.60308	[4.5114883, 8.63131232, 10.52745283, 5.27880876]	[9.05442708, 5.98214194, 5.66817293, 5.7075682]	-0.132287	8.20495	7.14756	[5.64883829, 10.67274303, 10.70974638, 5.78848685]	[10.48838612, 6.84357039, 6.10418623, 5.15410704]	-0.199018	0.0667309	1	FALSE
Synt_id_58637	Soltu.DM.11G004540.Hap3	Soltu.DM.11G004540.Hap4	Soltu.DM.11G004540.1.Hap3	Soltu.DM.11G004540.1.Hap4	3	4	0.594637	0.0136365	0.470195	0.483831	kow domain-containing transcription factor	kow domain-containing transcription factor	[0.23487375, 0.23120974, 0.2340221, 0.23131904]	[0.23807274, 0.25056433, 0.24809425, 0.25948808]	0.232856	0.249055	[0.26584088, 0.26055834, 0.25997117, 0.26315789]	[0.2668871, 0.28216704, 0.26403326, 0.24271845]	0.262382	0.263951	16.3533	13.1482	[18.69045151, 11.56810738, 22.19424038, 12.96038565]	[20.64901018, 10.62428409, 11.14948301, 10.1698488]	-0.314699	18.3977	14.1227	[21.15470982, 13.03650491, 24.65520338, 14.74425895]	[23.14819593, 11.96428389, 11.86579058, 9.51261367]	-0.381481	0.0667818	1	FALSE
Synt_id_19778	Soltu.DM.03G016680.Hap3	Soltu.DM.03G016680.Hap1	Soltu.DM.03G016680.1.Hap3	Soltu.DM.03G016680.1.Hap1	3	1	0.00465383	0.0151125	0.556644	0.571756	Per1-like family protein	Per1-like family protein	[0.34880124, 0.41746641, 0.39786967, 0.54048843]	[0.44127708, 0.45543346, 0.44684253, 0.44641101]	0.426156	0.447491	[0.41067285, 0.34644914, 0.3377193, 0.25706941]	[0.33124287, 0.32600733, 0.33413269, 0.34611603]	0.337978	0.334375	23.0584	20.6689	[17.09816152, 15.57933966, 28.93910193, 30.61709081]	[31.71097992, 17.85071156, 17.40938828, 15.70446039]	-0.157826	18.0466	15.444	[20.13109483, 12.92906119, 24.5640566, 14.56223106]	[23.80372007, 12.77785519, 13.01811145, 12.1761455]	-0.224672	0.0668458	0.0605262	FALSE
Synt_id_28325	Soltu.DM.05G000080.Hap2	Soltu.DM.05G000080.Hap1	Soltu.DM.05G000080.1.Hap2	Soltu.DM.05G000080.1.Hap1	2	1	0.0346755	0.013192	0.535602	0.548794	Rubisco methyltransferase family protein	Rubisco methyltransferase family protein	[0.24198895, 0.27413127, 0.28263547, 0.2133744]	[0.27879961, 0.26710098, 0.27166958, 0.26907895]	0.253033	0.271662	[0.22651934, 0.18918919, 0.21674877, 0.24329081]	[0.22555663, 0.2271987, 0.22338569, 0.22039474]	0.218937	0.224134	16.8051	16.997	[8.30265493, 20.342678, 20.91818549, 17.65670516]	[23.59886878, 15.69714046, 14.54415801, 14.14785088]	0.0163842	14.4963	13.9979	[7.7718916, 14.03931299, 16.04183288, 20.13228445]	[19.09214036, 13.35214082, 11.959222, 11.58809302]	-0.0504739	0.0668581	0.182073	FALSE
Synt_id_41605	Soltu.DM.07G017030.Hap3	Soltu.DM.07G017030.Hap1	Soltu.DM.07G017030.1.Hap3	Soltu.DM.07G017030.1.Hap1	3	1	1	0	1	1	DNA topoisomerase I alpha	DNA topoisomerase I alpha	[0.55081001, 0.55572876, 0.41949153, 0.55495979]	[0.54765886, 0.50740242, 0.51948052, 0.50516648]	0.520248	0.519927	[0, 0, 0, 0]	[0, 0, 0, 0]	0	0	18.2084	19.0732	[14.17896321, 25.53579122, 18.04706199, 15.07190915]	[26.83551918, 18.04214011, 16.1947798, 15.22018187]	0.0669333	0	0	[0, 0, 0, 0]	[0, 0, 0, 0]	0	0.0669333	1	FALSE
Synt_id_41605	Soltu.DM.07G017030.Hap3	Soltu.DM.07G017030.Hap2	Soltu.DM.07G017030.1.Hap3	Soltu.DM.07G017030.1.Hap2	3	2	1	0	1	1	DNA topoisomerase I alpha	DNA topoisomerase I alpha	[0.55081001, 0.55572876, 0.41949153, 0.55495979]	[0.54765886, 0.50740242, 0.51948052, 0.50516648]	0.520248	0.519927	[0, 0, 0, 0]	[0, 0, 0, 0]	0	0	18.2084	19.0732	[14.17896321, 25.53579122, 18.04706199, 15.07190915]	[26.83551918, 18.04214011, 16.1947798, 15.22018187]	0.0669333	0	0	[0, 0, 0, 0]	[0, 0, 0, 0]	0	0.0669333	1	FALSE
Synt_id_43821	Soltu.DM.08G006070.Hap3	Soltu.DM.08G006070.Hap4	Soltu.DM.08G006070.1.Hap3	Soltu.DM.08G006070.1.Hap4	3	4	0.871226	0.0107234	0.501925	0.512649	Integrin-linked protein kinase family	Integrin-linked protein kinase family	[0.52219873, 0.51808242, 0.49289891, 0.48467433]	[0.52542373, 0.50755287, 0.51022864, 0.50738916]	0.504464	0.512649	[0.47780127, 0.48191758, 0.50710109, 0.51532567]	[0.47457627, 0.49244713, 0.48977136, 0.49261084]	0.495536	0.487351	19.1839	15.0119	[9.36418159, 22.06177755, 26.88829943, 18.4212223]	[16.51101409, 16.07999755, 13.2049743, 14.25162484]	-0.353766	19.0848	14.2567	[8.56803659, 20.52175087, 27.66304704, 19.58620078]	[14.91317402, 15.60142619, 12.67552957, 13.83652897]	-0.420759	0.0669928	1	FALSE
Synt_id_10932	Soltu.DM.01G042430.Hap1	Soltu.DM.01G042430.Hap2	Soltu.DM.01G042430.1.Hap1	Soltu.DM.01G042430.1.Hap2	1	2	0.111414	0.0151908	0.541228	0.556419	MAC/Perforin domain-containing protein	MAC/Perforin domain-containing protein	[0.25462963, 0.24847958, 0.28521127, 0.28846154]	[0.28746177, 0.30707763, 0.30105634, 0.2996633]	0.269196	0.298815	[0.22685185, 0.26933102, 0.19190141, 0.22975709]	[0.23751274, 0.23744292, 0.23855634, 0.23905724]	0.22946	0.238142	9.88865	11.8482	[4.1702833, 10.24296815, 14.76577799, 10.37558963]	[11.55361284, 12.87356947, 10.6511821, 12.31451079]	0.2608	8.25423	9.44107	[3.7153433, 11.10251792, 9.93499877, 8.26406613]	[9.54607018, 9.9542842, 8.43997178, 9.82393557]	0.193794	0.0670061	0.375588	FALSE
Synt_id_67222	Soltu.DM.12G001800.Hap3	Soltu.DM.12G001800.Hap4	Soltu.DM.12G001800.1.Hap3	Soltu.DM.12G001800.1.Hap4	3	4	1	0	1	1	serine carboxypeptidase-like	serine carboxypeptidase-like	[1, 1, 1, 1]	[1, 1, 1, 1]	1	1	[0, 0, 0, 0]	[0, 0, 0, 0]	0	0	28.9169	30.2944	[29.49527642, 34.81176587, 32.17481254, 19.18573943]	[40.15085313, 33.02142354, 26.0050791, 22.00008107]	0.0671341	0	0	[0, 0, 0, 0]	[0, 0, 0, 0]	0	0.0671341	1	FALSE
Synt_id_67222	Soltu.DM.12G001800.Hap3	Soltu.DM.12G001800.Hap2	Soltu.DM.12G001800.1.Hap3	Soltu.DM.12G001800.1.Hap2	3	2	1	0	1	1	serine carboxypeptidase-like	serine carboxypeptidase-like	[1, 1, 1, 1]	[1, 1, 1, 1]	1	1	[0, 0, 0, 0]	[0, 0, 0, 0]	0	0	28.9169	30.2944	[29.49527642, 34.81176587, 32.17481254, 19.18573943]	[40.15085313, 33.02142354, 26.0050791, 22.00008107]	0.0671341	0	0	[0, 0, 0, 0]	[0, 0, 0, 0]	0	0.0671341	1	FALSE
Synt_id_67222	Soltu.DM.12G001800.Hap3	Soltu.DM.12G001800.Hap1	Soltu.DM.12G001800.1.Hap3	Soltu.DM.12G001800.1.Hap1	3	1	1	0	1	1	serine carboxypeptidase-like	serine carboxypeptidase-like	[1, 1, 1, 1]	[1, 1, 1, 1]	1	1	[0, 0, 0, 0]	[0, 0, 0, 0]	0	0	28.9169	30.2944	[29.49527642, 34.81176587, 32.17481254, 19.18573943]	[40.15085313, 33.02142354, 26.0050791, 22.00008107]	0.0671341	0	0	[0, 0, 0, 0]	[0, 0, 0, 0]	0	0.0671341	1	FALSE
Synt_id_42434	Soltu.DM.07G023760.Hap2	Soltu.DM.07G023760.Hap4	Soltu.DM.07G023760.1.Hap2	Soltu.DM.07G023760.1.Hap4	2	4	0.259403	0.0135112	0.526082	0.539593	Class I glutamine amidotransferase-like superfamily protein	Class I glutamine amidotransferase-like superfamily protein	[0.24873524, 0.20974155, 0.21469575, 0.27162978]	[0.25202745, 0.2472885, 0.24475524, 0.23408072]	0.236201	0.244538	[0.20320405, 0.24850895, 0.163031, 0.23943662]	[0.19900187, 0.23101952, 0.21056721, 0.2044843]	0.213545	0.211268	9.27314	11.5755	[11.18394157, 7.5568751, 8.52222372, 9.82950597]	[16.55198435, 10.91142691, 9.8102993, 9.02833516]	0.319916	8.30658	9.89747	[9.13671159, 8.95364349, 6.47142122, 8.66452748]	[13.0695124, 10.19356987, 8.43997178, 7.88682152]	0.252778	0.0671379	0.671939	FALSE
Synt_id_47935	Soltu.DM.09G004270.Hap2	Soltu.DM.09G004270.Hap3	Soltu.DM.09G004270.1.Hap2	Soltu.DM.09G004270.1.Hap3	2	3	0.238266	0.0104461	0.318031	0.328477	Enolase	Enolase	[0.13763703, 0.14207522, 0.13918898, 0.15873778]	[0.14746099, 0.1374356, 0.1452583, 0.15073776]	0.14441	0.145223	[0.30694275, 0.31331613, 0.30295914, 0.31495591]	[0.29792101, 0.29722081, 0.29787348, 0.29706014]	0.309543	0.297519	92.9423	96.7582	[64.26027446, 130.1501617, 81.0294854, 96.32915849]	[118.8547193, 90.64141475, 84.24399876, 93.29279661]	0.0580489	199.456	198.189	[143.30609879, 287.01799557, 176.36901491, 191.12928271]	[240.12668385, 196.02282725, 172.75469911, 183.85287874]	-0.0091887	0.0672376	0.633547	FALSE
Synt_id_32891	Soltu.DM.06G000340.Hap2	Soltu.DM.06G000340.Hap3	Soltu.DM.06G000340.1.Hap2	Soltu.DM.06G000340.1.Hap3	2	3	0.221132	0.00975236	0.428739	0.438491	conserved hypothetical protein	conserved hypothetical protein	[0.27107062, 0.34971098, 0.2407932, 0.31372549]	[0.27173913, 0.26706231, 0.27027027, 0.28194726]	0.293825	0.272755	[0.45102506, 0.4017341, 0.39943343, 0.31808279]	[0.35403727, 0.37388724, 0.34942085, 0.32657201]	0.392569	0.350979	4.4903	5.16132	[4.5114883, 4.33356345, 3.87373805, 5.24240318]	[7.1697952, 4.3071422, 4.36013302, 4.80819382]	0.200886	6.05645	6.64436	[7.50650994, 4.97822578, 6.42584783, 5.31521434]	[9.34121889, 6.02999908, 5.63702912, 5.56920291]	0.133637	0.0672485	0.60061	FALSE
Synt_id_21598	Soltu.DM.03G030880.Hap1	Soltu.DM.03G030880.Hap4	Soltu.DM.03G030880.2.Hap1	Soltu.DM.03G030880.2.Hap4	1	4	1	0	0	0	Signal recognition particle, SRP54 subunit protein	Signal recognition particle, SRP54 subunit protein	[0, 0, 0, 0]	[0, 0, 0, 0]	0	0	[0.5630662, 0.47474747, 0.55587393, 0.47786132]	[0.53282828, 0.49862259, 0.51131222, 0.49622926]	0.517887	0.509748	0	0	[0, 0, 0, 0]	[0, 0, 0, 0]	0	30.5426	29.1515	[30.63262641, 35.34898448, 35.36494976, 20.82399042]	[43.2236225, 25.98642461, 24.63475158, 22.76109016]	-0.0672537	0.0672537	1	FALSE
Synt_id_38007	Soltu.DM.06G033230.Hap4	Soltu.DM.06G033230.Hap2	Soltu.DM.06G033230.1.Hap4	Soltu.DM.06G033230.1.Hap2	4	2	0.342462	0.0120545	0.521638	0.533693	photosystem I subunit l	photosystem I subunit l	[0.52488152, 0.53643933, 0.52391106, 0.50181219]	[0.52188528, 0.55038864, 0.53347218, 0.53087132]	0.521761	0.534154	[0.47511848, 0.46356067, 0.47608894, 0.49818781]	[0.47811472, 0.44961136, 0.46652782, 0.46912868]	0.478239	0.465846	204.761	197.582	[235.12815468, 205.36076698, 156.7724577, 221.7827791]	[298.95997475, 196.54925574, 167.52253949, 127.29606656]	-0.0514898	188.235	173.36	[212.83609487, 177.46121388, 142.46241359, 220.18093368]	[273.88617668, 160.5606898, 146.50046956, 112.49098056]	-0.118768	0.0672782	0.821093	FALSE
Synt_id_60199	Soltu.DM.11G014700.Hap4	Soltu.DM.11G014700.Hap1	Soltu.DM.11G014700.1.Hap4	Soltu.DM.11G014700.1.Hap1	4	1	0.0477862	0.00640316	0.487025	0.493428	dynamin-like protein	dynamin-like protein	[0.49104618, 0.51191106, 0.41991342, 0.52642074]	[0.50108303, 0.49789916, 0.49149798, 0.48165138]	0.487323	0.493033	[0.50895382, 0.48808894, 0.58008658, 0.47357926]	[0.49891697, 0.50210084, 0.50850202, 0.51834862]	0.512677	0.506967	25.0326	22.0456	[19.75197817, 34.632693, 26.52371232, 19.222145]	[28.43335925, 22.68428226, 18.90429103, 18.16044428]	-0.183312	26.8567	22.5721	[20.47229983, 33.02103717, 36.64100465, 17.29264939]	[28.31044848, 22.8757108, 19.55831099, 19.54409718]	-0.250731	0.0674193	0.221352	FALSE
Synt_id_65644	Soltu.DM.12G012410.Hap3	Soltu.DM.12G012410.Hap1	Soltu.DM.12G012410.2.Hap3	Soltu.DM.12G012410.2.Hap1	3	1	1	0	0	0	actin-related protein	actin-related protein	[0, 0, 0, 0]	[0, 0, 0, 0]	0	0	[0.48126464, 0.59818482, 0.52750565, 0.54441624]	[0.51742275, 0.49095607, 0.50173611, 0.48927477]	0.537843	0.499847	0	0	[0, 0, 0, 0]	[0, 0, 0, 0]	0	22.2667	21.2499	[15.58169487, 25.96556611, 31.90137221, 15.61799282]	[32.24359328, 18.18571151, 18.00112062, 16.56924345]	-0.0674246	0.0674246	1	FALSE
Synt_id_65644	Soltu.DM.12G012410.Hap4	Soltu.DM.12G012410.Hap1	Soltu.DM.12G012410.2.Hap4	Soltu.DM.12G012410.2.Hap1	4	1	1	0	0	0	actin-related protein	actin-related protein	[0, 0, 0, 0]	[0, 0, 0, 0]	0	0	[0.48126464, 0.59818482, 0.52750565, 0.54441624]	[0.51742275, 0.49095607, 0.50173611, 0.48927477]	0.537843	0.499847	0	0	[0, 0, 0, 0]	[0, 0, 0, 0]	0	22.2667	21.2499	[15.58169487, 25.96556611, 31.90137221, 15.61799282]	[32.24359328, 18.18571151, 18.00112062, 16.56924345]	-0.0674246	0.0674246	1	FALSE
Synt_id_42951	Soltu.DM.07G028240.Hap3	Soltu.DM.07G028240.Hap2	Soltu.DM.07G028240.1.Hap3	Soltu.DM.07G028240.1.Hap2	3	2	1	0	1	1	Chaperone DnaJ-domain superfamily protein	Chaperone DnaJ-domain superfamily protein	[0.54416961, 0.52539913, 0.53558719, 0.51193634]	[0.54069767, 0.58949881, 0.54664179, 0.50972763]	0.529273	0.546641	[0, 0, 0, 0]	[0, 0, 0, 0]	0	0	9.88678	10.3599	[5.83839662, 12.96487577, 13.71759005, 7.02627649]	[11.43070206, 11.82071248, 9.12513554, 9.06292648]	0.0674258	0	0	[0, 0, 0, 0]	[0, 0, 0, 0]	0	0.0674258	1	FALSE
Synt_id_41466	Soltu.DM.07G015870.Hap3	Soltu.DM.07G015870.Hap2	Soltu.DM.07G015870.1.Hap3	Soltu.DM.07G015870.1.Hap2	3	2	0.143649	0.0128862	0.495614	0.5085	photosystem II light harvesting complex gene 2.3	photosystem II light harvesting complex gene 2.3	[0.23156128, 0.23754451, 0.2430736, 0.24651107]	[0.24492637, 0.24891575, 0.24508364, 0.24335572]	0.239673	0.24557	[0.24414605, 0.24655454, 0.23997023, 0.24446894]	[0.25243798, 0.22686939, 0.23749122, 0.23303826]	0.243785	0.237459	1013.58	959.483	[1166.35241514, 829.0357576, 788.87536126, 1270.04498223]	[1218.33257082, 955.85056853, 836.42923275, 827.32065869]	-0.0791263	1032.14	932.413	[1229.74072127, 860.48095352, 778.80364232, 1259.52377029]	[1255.69744638, 871.19129573, 810.51758507, 792.24505774]	-0.146594	0.0674677	0.446248	FALSE
Synt_id_11003	Soltu.DM.01G042970.Hap2	Soltu.DM.01G042970.Hap1	Soltu.DM.01G042970.3.Hap2	Soltu.DM.01G042970.3.Hap1	2	1	0.522113	0.0104504	0.494186	0.504636	UDP-glucose:glycoprotein glucosyltransferases;transferases, transferring hexosyl groups;transferases, transferring glycosyl groups	UDP-glucose:glycoprotein glucosyltransferases;transferases, transferring hexosyl groups;transferases, transferring glycosyl groups	[0.32997988, 0.32569444, 0.29317981, 0.29262926]	[0.35240113, 0.31112508, 0.31434599, 0.3006012]	0.310371	0.319618	[0.35814889, 0.29930556, 0.34278122, 0.28272827]	[0.34745763, 0.30986801, 0.30907173, 0.28907816]	0.320741	0.313869	11.9458	20.8625	[6.21751328, 16.79703518, 15.08479171, 9.68388366]	[20.44415889, 23.6892821, 18.56170915, 20.75479346]	0.804355	12.2944	20.4901	[6.74827661, 15.43608137, 17.63690149, 9.35623346]	[20.15736708, 23.59356783, 18.25027108, 19.95919305]	0.736882	0.0674734	1	FALSE
Synt_id_36888	Soltu.DM.06G024270.Hap4	Soltu.DM.06G024270.Hap2	Soltu.DM.06G024270.1.Hap4	Soltu.DM.06G024270.1.Hap2	4	2	0.347023	0.0121406	0.390796	0.402937	WRKY DNA-binding protein	WRKY DNA-binding protein	[0.22018349, 0.22572614, 0.21637147, 0.14491917]	[0.20212766, 0.17738095, 0.18470149, 0.1765893]	0.2018	0.1852	[0.32844037, 0.29211618, 0.32359981, 0.29792148]	[0.26861702, 0.30238095, 0.27705224, 0.25933401]	0.310519	0.276846	12.1443	7.17297	[9.09879992, 9.74156411, 20.59917177, 9.13779999]	[9.34121889, 7.1307132, 6.16647385, 6.05348143]	-0.759558	18.943	10.6773	[13.57237655, 12.60673003, 30.80761087, 18.78527807]	[12.41398826, 12.15571243, 9.24971077, 8.88996987]	-0.827053	0.0674946	0.829128	FALSE
Synt_id_47384	Soltu.DM.08G029720.Hap3	Soltu.DM.08G029720.Hap1	Soltu.DM.08G029720.1.Hap3	Soltu.DM.08G029720.1.Hap1	3	1	0.0481871	0.012916	0.584694	0.59761	Tetratricopeptide repeat (TPR)-like superfamily protein	Tetratricopeptide repeat (TPR)-like superfamily protein	[0.45754488, 0.38797533, 0.46686547, 0.38818689]	[0.42860977, 0.42177999, 0.42031653, 0.40522586]	0.425143	0.418983	[0.26200873, 0.34403905, 0.30119284, 0.29885395]	[0.27697262, 0.28137092, 0.2826647, 0.29450841]	0.301524	0.283879	59.4715	42.2904	[71.50140273, 54.08000665, 64.21290491, 48.09176809]	[65.42950249, 36.51499443, 35.56622794, 31.65106003]	-0.491857	41.8377	28.3906	[40.94459965, 47.95571451, 41.42621048, 37.02447248]	[42.28130656, 24.359282, 23.91844401, 23.00322942]	-0.559377	0.06752	0.222457	FALSE
Synt_id_38568	Soltu.DM.07G002440.Hap3	Soltu.DM.07G002440.Hap2	Soltu.DM.07G002440.1.Hap3	Soltu.DM.07G002440.1.Hap2	3	2	0.102929	0.00942125	0.519931	0.529352	zinc transporter of Arabidopsis thaliana	zinc transporter of Arabidopsis thaliana	[0.22618352, 0.29287257, 0.24119107, 0.28931246]	[0.26327434, 0.27532228, 0.26858513, 0.27132867]	0.26239	0.269628	[0.23261251, 0.22937365, 0.26501241, 0.23825732]	[0.23628319, 0.23388582, 0.23920863, 0.24545455]	0.241314	0.238708	19.1438	16.5151	[14.67181488, 24.28228113, 22.14866699, 15.47237051]	[24.37730368, 14.30928353, 13.95242567, 13.4214331]	-0.213077	17.7961	14.6504	[15.08884321, 19.01753876, 24.33618965, 12.74195218]	[21.87811793, 12.15571243, 12.42637911, 12.14155417]	-0.280602	0.0675249	0.355282	FALSE
Synt_id_29554	Soltu.DM.05G009760.Hap4	Soltu.DM.05G009760.Hap1	Soltu.DM.05G009760.1.Hap4	Soltu.DM.05G009760.1.Hap1	4	1	1	0	1	1	root hair specific/root hair specific/root hair specific/root hair specific/root hair specific/MATE efflux family protein/root hair specific/root hair specific	root hair specific/root hair specific/root hair specific/root hair specific/root hair specific/MATE efflux family protein/root hair specific/root hair specific	[1, 1, 1, 1]	[1, 1, 1, 1]	1	1	[0, 0, 0, 0]	[0, 0, 0, 0]	0	0	15.2518	15.9837	[8.87132993, 11.10251792, 21.73850649, 19.29495616]	[24.82797652, 13.06499801, 13.48526856, 12.55665004]	0.0676171	0	0	[0, 0, 0, 0]	[0, 0, 0, 0]	0	0.0676171	1	FALSE
Synt_id_37125	Soltu.DM.06G026170.Hap4	Soltu.DM.06G026170.Hap2	Soltu.DM.06G026170.1.Hap4	Soltu.DM.06G026170.1.Hap2	4	2	0.253204	0.015758	0.409863	0.425621	P-loop containing nucleoside triphosphate hydrolases superfamily protein	P-loop containing nucleoside triphosphate hydrolases superfamily protein	[0.19433198, 0.16711957, 0.22598253, 0.23970037]	[0.22772277, 0.20657277, 0.22183099, 0.23566879]	0.206784	0.222949	[0.29689609, 0.34646739, 0.27510917, 0.26966292]	[0.28995757, 0.33568075, 0.30633803, 0.28450106]	0.297034	0.304119	5.98952	4.64285	[5.45927995, 4.40519259, 9.4336915, 4.65991394]	[6.59621158, 4.21142793, 3.92411972, 3.83963679]	-0.36736	8.55005	6.32418	[8.3405666, 9.13271636, 11.48449399, 5.24240318]	[8.39890295, 6.84357039, 5.41902247, 4.63523721]	-0.434993	0.0676334	0.660516	FALSE
Synt_id_33169	Soltu.DM.06G002580.Hap2	Soltu.DM.06G002580.Hap3	Soltu.DM.06G002580.1.Hap2	Soltu.DM.06G002580.1.Hap3	2	3	0.455208	0.0108344	0.391404	0.402239	Ribosomal protein S8e family protein	Ribosomal protein S8e family protein	[0.19754709, 0.23285398, 0.20731707, 0.19907407]	[0.22465035, 0.2255814, 0.22461929, 0.22236181]	0.209198	0.224303	[0.33026719, 0.31692478, 0.32088415, 0.33333333]	[0.3277972, 0.3379845, 0.33439086, 0.34296482]	0.325352	0.335784	13.4912	13.0332	[17.09816152, 15.07793563, 12.39596177, 9.39263904]	[21.05871276, 13.92642645, 11.02490779, 6.12266407]	-0.0498233	21.0052	19.3624	[28.58539643, 20.52175087, 19.18639671, 15.72720955]	[30.72769372, 20.8657111, 16.41278645, 9.44343102]	-0.117482	0.0676584	1	FALSE
Synt_id_11211	Soltu.DM.01G044610.Hap2	Soltu.DM.01G044610.Hap3	Soltu.DM.01G044610.1.Hap2	Soltu.DM.01G044610.1.Hap3	2	3	0.413292	0.00986984	0.442367	0.452237	3-deoxy-d-arabino-heptulosonate 7-phosphate synthase	3-deoxy-d-arabino-heptulosonate 7-phosphate synthase	[0.29864485, 0.30951471, 0.30077017, 0.30108156]	[0.27248485, 0.26392624, 0.25950413, 0.24472574]	0.302503	0.26016	[0.38097673, 0.37867788, 0.39359546, 0.36275943]	[0.33406061, 0.30042259, 0.31487603, 0.30560579]	0.379002	0.313741	44.6048	34.0885	[44.28082629, 29.00980489, 67.63090908, 37.49774499]	[46.05057032, 32.87785213, 29.33746648, 28.08815382]	-0.387904	56.4159	41.1386	[56.48838286, 35.49224278, 88.50352118, 45.17932188]	[56.45701593, 37.42428001, 35.59737175, 35.07560095]	-0.4556	0.0676958	0.940471	FALSE
Synt_id_37873	Soltu.DM.06G032120.Hap4	Soltu.DM.06G032120.Hap1	Soltu.DM.06G032120.1.Hap4	Soltu.DM.06G032120.1.Hap1	4	1	0.0564239	0.00860536	0.599778	0.608383	zinc finger (C2H2 type) family protein	zinc finger (C2H2 type) family protein	[0.40198511, 0.32214765, 0.4007286, 0.39238653]	[0.33261803, 0.34383954, 0.32832618, 0.31217482]	0.379312	0.32924	[0.22580645, 0.31375839, 0.28233151, 0.19472914]	[0.20386266, 0.21776504, 0.21137339, 0.21331946]	0.254156	0.21158	8.20023	11.0235	[6.14168995, 6.8763982, 10.02614555, 9.75669481]	[12.70078007, 11.48571253, 9.53000503, 10.37739673]	0.426797	5.51328	7.0713	[3.44996164, 6.69732533, 7.06387527, 4.84194183]	[7.78434908, 7.27428461, 6.13533004, 7.0912211]	0.359007	0.06779	0.24343	FALSE
Synt_id_11608	Soltu.DM.01G047740.Hap4	Soltu.DM.01G047740.Hap2	Soltu.DM.01G047740.1.Hap4	Soltu.DM.01G047740.1.Hap2	4	2	0.297236	0.0101409	0.869547	0.859406	cytochrome P450, family 707, subfamily A, polypeptide	cytochrome P450, family 707, subfamily A, polypeptide	[0.57844991, 0.51243781, 0.60789022, 0.59310987]	[0.37964459, 0.26979472, 0.32416503, 0.31724138]	0.572972	0.322711	[0.15217391, 0.03233831, 0.12315609, 0.05446927]	[0.04200323, 0.06451613, 0.05304519, 0.05747126]	0.0905344	0.054259	41.2736	5.9858	[23.2019398, 14.75560446, 80.75604507, 46.38070594]	[9.6280107, 4.40285647, 5.13872821, 4.7736025]	-2.7854	6.91381	0.955937	[6.10377828, 0.93117892, 16.3608466, 4.25945259]	[1.06522672, 1.05285698, 0.8408828, 0.86478306]	-2.85319	0.0677976	0.74127	FALSE
Synt_id_58637	Soltu.DM.11G004540.Hap3	Soltu.DM.11G004540.Hap2	Soltu.DM.11G004540.1.Hap3	Soltu.DM.11G004540.1.Hap2	3	2	0.637922	0.0118196	0.488007	0.499826	kow domain-containing transcription factor	kow domain-containing transcription factor	[0.23487375, 0.23120974, 0.2340221, 0.23131904]	[0.23807274, 0.25056433, 0.24809425, 0.25948808]	0.232856	0.249055	[0.23820867, 0.26914817, 0.24891879, 0.22547109]	[0.24893718, 0.24379233, 0.24601525, 0.24713151]	0.245437	0.246469	16.3533	13.1482	[18.69045151, 11.56810738, 22.19424038, 12.96038565]	[20.64901018, 10.62428409, 11.14948301, 10.1698488]	-0.314699	17.1655	13.1675	[18.95583317, 13.4662798, 23.60701543, 12.63273545]	[21.59132612, 10.33714128, 11.05605159, 9.68557028]	-0.3825	0.0678002	1	FALSE
Synt_id_13592	Soltu.DM.02G009470.Hap2	Soltu.DM.02G009470.Hap1	Soltu.DM.02G009470.1.Hap2	Soltu.DM.02G009470.1.Hap1	2	1	0.659972	0.0120067	0.465642	0.477649	putative endonuclease or glycosyl hydrolase with C2H2-type zinc finger domain	putative endonuclease or glycosyl hydrolase with C2H2-type zinc finger domain	[0.24685139, 0.31847134, 0.20218579, 0.19940476]	[0.22778675, 0.22245763, 0.24054983, 0.27118644]	0.241728	0.240495	[0.29974811, 0.24522293, 0.28142077, 0.26785714]	[0.24071082, 0.3029661, 0.26632302, 0.24858757]	0.273562	0.264647	3.2771	5.03577	[3.7153433, 3.58145739, 3.37243078, 2.4391737]	[5.77680642, 5.02499923, 4.36013302, 4.98115043]	0.619639	3.80994	5.58537	[4.5114883, 2.75772219, 4.69405905, 3.27650199]	[6.10456849, 6.84357039, 4.82729013, 4.56605456]	0.551763	0.0678757	1	FALSE
Synt_id_21668	Soltu.DM.03G031440.Hap1	Soltu.DM.03G031440.Hap2	Soltu.DM.03G031440.1.Hap1	Soltu.DM.03G031440.1.Hap2	1	2	0.144842	0.0107414	0.703467	0.714208	SPFH/Band 7/PHB domain-containing membrane-associated protein family	SPFH/Band 7/PHB domain-containing membrane-associated protein family	[0.31518987, 0.36397432, 0.3125, 0.32949751]	[0.34026875, 0.32713026, 0.34150828, 0.35452506]	0.33029	0.340858	[0.13734177, 0.12436634, 0.13077731, 0.16494054]	[0.13957521, 0.13320274, 0.13611281, 0.13462977]	0.139356	0.13588	33.6802	20.4723	[37.76001968, 38.57229614, 27.11616637, 31.27239121]	[32.16165276, 15.98428328, 17.34710067, 16.39628683]	-0.718198	14.1589	8.21034	[16.45366319, 13.17976321, 11.34777383, 15.65439839]	[13.19242317, 6.50857044, 6.91392522, 6.22643804]	-0.786122	0.0679231	0.448733	FALSE
Synt_id_11452	Soltu.DM.01G046520.Hap4	Soltu.DM.01G046520.Hap3	Soltu.DM.01G046520.1.Hap4	Soltu.DM.01G046520.1.Hap3	4	3	0.00554847	0.00636831	0.705947	0.712315	vaculolar sorting receptor	vaculolar sorting receptor	[0.47415865, 0.33560161, 0.36506426, 0.26687528]	[0.35412186, 0.39256198, 0.35810811, 0.33946159]	0.360425	0.361063	[0.09134615, 0.13857099, 0.15468824, 0.19803308]	[0.13727599, 0.14793388, 0.1470894, 0.15298752]	0.14566	0.146322	31.365	25.6381	[29.91230475, 38.85881273, 34.95478926, 21.73412986]	[40.47861519, 22.73213939, 21.45808323, 17.8837137]	-0.290854	13.1866	10.2829	[5.76257328, 16.04492913, 14.81135138, 16.1276709]	[15.69160893, 8.56642727, 8.81369747, 8.05977813]	-0.358801	0.0679468	0.0662915	FALSE
Synt_id_20242	Soltu.DM.03G021850.Hap3	Soltu.DM.03G021850.Hap1	Soltu.DM.03G021850.1.Hap3	Soltu.DM.03G021850.1.Hap1	3	1	1	0	1	1	NAD(P)-linked oxidoreductase superfamily protein	NAD(P)-linked oxidoreductase superfamily protein	[0.53526221, 0.49450549, 0.52412281, 0.55782313]	[0.5422427, 0.53541076, 0.54693878, 0.55813953]	0.527928	0.545683	[0, 0, 0, 0]	[0, 0, 0, 0]	0	0	9.37907	9.83144	[11.22185324, 6.44662331, 10.89203994, 8.9557721]	[14.46250118, 9.04499862, 8.34654036, 7.47172565]	0.0679507	0	0	[0, 0, 0, 0]	[0, 0, 0, 0]	0	0.0679507	1	FALSE
Synt_id_20242	Soltu.DM.03G021850.Hap3	Soltu.DM.03G021850.Hap2	Soltu.DM.03G021850.1.Hap3	Soltu.DM.03G021850.1.Hap2	3	2	1	0	1	1	NAD(P)-linked oxidoreductase superfamily protein	NAD(P)-linked oxidoreductase superfamily protein	[0.53526221, 0.49450549, 0.52412281, 0.55782313]	[0.5422427, 0.53541076, 0.54693878, 0.55813953]	0.527928	0.545683	[0, 0, 0, 0]	[0, 0, 0, 0]	0	0	9.37907	9.83144	[11.22185324, 6.44662331, 10.89203994, 8.9557721]	[14.46250118, 9.04499862, 8.34654036, 7.47172565]	0.0679507	0	0	[0, 0, 0, 0]	[0, 0, 0, 0]	0	0.0679507	1	FALSE
Synt_id_11151	Soltu.DM.01G044150.Hap2	Soltu.DM.01G044150.Hap4	Soltu.DM.01G044150.5.Hap2	Soltu.DM.01G044150.5.Hap4	2	4	0.567125	0.0111933	0.448215	0.459408	loricrin-related	loricrin-related	[0.20066572, 0.18302829, 0.18489714, 0.19376643]	[0.19085394, 0.18965517, 0.19243729, 0.19436052]	0.190589	0.191827	[0.26676177, 0.22268441, 0.234571, 0.21629741]	[0.23705086, 0.21906694, 0.22575814, 0.22322927]	0.235079	0.226276	23.0023	17.6729	[15.9987232, 23.6376188, 33.58758759, 18.78527807]	[16.75683564, 17.8985687, 16.00791695, 20.02837569]	-0.380219	28.4021	20.8175	[21.26844482, 28.75910288, 42.61111859, 20.96961273]	[20.81289121, 20.67428256, 18.7797158, 23.00322942]	-0.448179	0.0679601	1	FALSE
Synt_id_10765	Soltu.DM.01G041050.Hap1	Soltu.DM.01G041050.Hap3	Soltu.DM.01G041050.1.Hap1	Soltu.DM.01G041050.1.Hap3	1	3	1	0	0	0	MuDR family transposase	MuDR family transposase	[0, 0, 0, 0]	[0, 0, 0, 0]	0	0	[0.46238938, 0.45293644, 0.45346535, 0.46533333]	[0.47962963, 0.4856661, 0.48972189, 0.51265823]	0.458531	0.491919	0	0	[0, 0, 0, 0]	[0, 0, 0, 0]	0	15.4163	14.7066	[7.92353827, 20.16360513, 20.8726121, 12.7055466]	[21.2225938, 13.78285504, 12.61324196, 11.20758847]	-0.0679936	0.0679936	1	FALSE
Synt_id_10765	Soltu.DM.01G041050.Hap4	Soltu.DM.01G041050.Hap3	Soltu.DM.01G041050.1.Hap4	Soltu.DM.01G041050.1.Hap3	4	3	1	0	0	0	MuDR family transposase	MuDR family transposase	[0, 0, 0, 0]	[0, 0, 0, 0]	0	0	[0.46238938, 0.45293644, 0.45346535, 0.46533333]	[0.47962963, 0.4856661, 0.48972189, 0.51265823]	0.458531	0.491919	0	0	[0, 0, 0, 0]	[0, 0, 0, 0]	0	15.4163	14.7066	[7.92353827, 20.16360513, 20.8726121, 12.7055466]	[21.2225938, 13.78285504, 12.61324196, 11.20758847]	-0.0679936	0.0679936	1	FALSE
Synt_id_8402	Soltu.DM.01G022430.Hap1	Soltu.DM.01G022430.Hap3	Soltu.DM.01G022430.1.Hap1	Soltu.DM.01G022430.1.Hap3	1	3	0.785874	0.0128235	0.484164	0.496988			[0.1963964, 0.22426471, 0.26329442, 0.25965665]	[0.22306717, 0.23312883, 0.22837838, 0.23038397]	0.235903	0.22874	[0.26846847, 0.22794118, 0.26070039, 0.24892704]	[0.24461343, 0.21932515, 0.23108108, 0.22704508]	0.251509	0.230516	5.53956	6.13049	[4.13237163, 4.36937802, 9.25139794, 4.4050749]	[7.21076546, 7.27428461, 5.26330343, 4.7736025]	0.146207	5.86829	6.19521	[5.64883829, 4.44100717, 9.16025116, 4.22304701]	[7.90725985, 6.84357039, 5.32559105, 4.70441985]	0.0782011	0.0680057	1	FALSE
Synt_id_61692	Soltu.DM.11G022080.Hap2	Soltu.DM.11G022080.Hap3	Soltu.DM.11G022080.1.Hap2	Soltu.DM.11G022080.4.Hap3	2	3	0.677035	0.0106188	0.633269	0.643888	OTU-like cysteine protease family protein	OTU-like cysteine protease family protein	[0.41176471, 0.39413681, 0.37849779, 0.34347826]	[0.36848793, 0.4132948, 0.3803681, 0.37252125]	0.381969	0.383668	[0.18685121, 0.23289902, 0.2017673, 0.23913043]	[0.20965693, 0.21965318, 0.2101227, 0.20396601]	0.215162	0.21085	8.37977	8.88653	[4.5114883, 8.66712689, 11.71236094, 8.62812191]	[11.8813749, 6.84357039, 7.72366421, 9.0975178]	0.0846992	4.8548	4.91127	[2.04722998, 5.12148407, 6.24355427, 6.00692031]	[6.76009262, 3.6371423, 4.2667016, 4.98115043]	0.0166822	0.068017	1	FALSE
Synt_id_33562	Soltu.DM.06G005130.Hap2	Soltu.DM.06G005130.Hap1	Soltu.DM.06G005130.1.Hap2	Soltu.DM.06G005130.1.Hap1	2	1	0.214522	0.0133	0.395741	0.409041	ascorbate peroxidase	ascorbate peroxidase	[0.21757925, 0.20581592, 0.21680877, 0.20442708]	[0.21067167, 0.21840582, 0.2185729, 0.22333143]	0.211158	0.217745	[0.32004483, 0.3201581, 0.32375152, 0.33029514]	[0.32015024, 0.32611536, 0.31414219, 0.29791786]	0.323562	0.314581	38.1213	60.286	[51.52195456, 26.1088244, 40.56031609, 34.29405416]	[78.13028256, 55.9928486, 52.85104099, 54.17001093]	0.661213	58.0939	87.6398	[75.78542103, 40.61372685, 60.5670338, 55.4092892]	[118.73180853, 83.60641582, 75.95974601, 72.26127257]	0.593192	0.0680212	0.588211	FALSE
Synt_id_47716	Soltu.DM.09G002440.Hap1	Soltu.DM.09G002440.Hap3	Soltu.DM.09G002440.3.Hap1	Soltu.DM.09G002440.3.Hap3	1	3	0.326183	0.011267	0.432311	0.443578	ARF-GAP domain	ARF-GAP domain	[0.23410885, 0.22095616, 0.24177396, 0.24337646]	[0.23147012, 0.24851289, 0.24013683, 0.24175525]	0.235054	0.240469	[0.299543, 0.29774585, 0.32372777, 0.3120764]	[0.30594007, 0.28849967, 0.29920182, 0.3022622]	0.308273	0.298976	39.3367	38.3968	[42.72644797, 31.94659996, 53.91331903, 28.76040635]	[54.1217112, 35.98856594, 32.79442909, 30.682503]	-0.0348886	51.6962	48.134	[54.66862287, 43.04911788, 72.18824796, 36.87885017]	[71.53407098, 41.77927934, 40.86067518, 38.36177658]	-0.103002	0.068113	0.793162	FALSE
Synt_id_13967	Soltu.DM.02G012240.Hap4	Soltu.DM.02G012240.Hap3	Soltu.DM.02G012240.1.Hap4	Soltu.DM.02G012240.1.Hap3	4	3	1	0	1	1	RING/U-box superfamily protein	RING/U-box superfamily protein	[1, 1, 1, 1]	[1, 1, 1, 1]	1	1	[0, 0, 0, 0]	[0, 0, 0, 0]	0	0	29.4906	30.9207	[14.44434488, 34.38199098, 44.88978803, 24.24611472]	[34.90666006, 34.40928047, 27.2819752, 27.08500547]	0.0683189	0	0	[0, 0, 0, 0]	[0, 0, 0, 0]	0	0.0683189	1	FALSE
Synt_id_13967	Soltu.DM.02G012240.Hap4	Soltu.DM.02G012240.Hap2	Soltu.DM.02G012240.1.Hap4	Soltu.DM.02G012240.1.Hap2	4	2	1	0	1	1	RING/U-box superfamily protein	RING/U-box superfamily protein	[1, 1, 1, 1]	[1, 1, 1, 1]	1	1	[0, 0, 0, 0]	[0, 0, 0, 0]	0	0	29.4906	30.9207	[14.44434488, 34.38199098, 44.88978803, 24.24611472]	[34.90666006, 34.40928047, 27.2819752, 27.08500547]	0.0683189	0	0	[0, 0, 0, 0]	[0, 0, 0, 0]	0	0.0683189	1	FALSE
Synt_id_47264	Soltu.DM.08G028640.Hap3	Soltu.DM.08G028640.Hap4	Soltu.DM.08G028640.1.Hap3	Soltu.DM.08G028640.1.Hap4	3	4	0.591248	0.0141948	0.514225	0.52842	vacuolar H+-ATPase subunit E isoform	vacuolar H+-ATPase subunit E isoform	[0.2679704, 0.2460815, 0.27276888, 0.25113464]	[0.25313879, 0.26372383, 0.25617413, 0.24802111]	0.259489	0.255264	[0.24947146, 0.23667712, 0.22883295, 0.26361573]	[0.25042416, 0.21052632, 0.22771034, 0.21530343]	0.244649	0.225991	28.0673	22.0458	[38.44242968, 22.49155244, 27.16173976, 24.17330357]	[30.56381269, 22.30142517, 19.06001007, 16.25792154]	-0.348371	26.3955	19.7736	[35.78861303, 21.63200266, 22.78669443, 25.37468763]	[30.23605062, 17.80285443, 16.94223117, 14.11325955]	-0.416698	0.0683275	1	FALSE
Synt_id_38579	Soltu.DM.07G002530.Hap2	Soltu.DM.07G002530.Hap1	Soltu.DM.07G002530.3.Hap2	Soltu.DM.07G002530.3.Hap1	2	1	0.403401	0.0125881	0.41146	0.424048	KNOTTED1-like homeobox gene	KNOTTED1-like homeobox gene	[0.22483407, 0.24528582, 0.23746853, 0.25941423]	[0.2547954, 0.23680141, 0.25127362, 0.25991263]	0.241751	0.250696	[0.34457965, 0.3878248, 0.35088121, 0.30585774]	[0.34319054, 0.3567484, 0.3411668, 0.32409274]	0.347286	0.3413	63.0668	54.4353	[30.82218474, 59.16567615, 94.5647819, 67.71437445]	[65.30659172, 51.30284932, 47.61888137, 53.51277581]	-0.212334	90.0878	74.1584	[47.23793627, 93.54766714, 139.72801026, 79.83743181]	[87.96314455, 77.28927393, 64.65454396, 66.72666098]	-0.280717	0.0683832	0.925339	FALSE
Synt_id_38201	Soltu.DM.06G034860.Hap1	Soltu.DM.06G034860.Hap3	Soltu.DM.06G034860.3.Hap1	Soltu.DM.06G034860.1.Hap3	1	3	0.375653	0.0141114	0.429683	0.443794	E3 Ubiquitin ligase family protein	E3 Ubiquitin ligase family protein	[0.2109215, 0.20709166, 0.21477195, 0.21118012]	[0.19874358, 0.20518759, 0.20540744, 0.21802817]	0.210991	0.206842	[0.3003413, 0.2663146, 0.26174268, 0.29606625]	[0.25613935, 0.26864289, 0.25835524, 0.24450704]	0.281116	0.256911	21.6755	20.0346	[23.4294098, 19.66220109, 28.75680837, 14.85347569]	[28.51529977, 21.20071105, 17.03566259, 13.38684178]	-0.113562	28.6293	25.2368	[33.36226638, 25.2850892, 35.04593604, 20.82399042]	[36.75032169, 27.75713862, 21.42693942, 15.01263394]	-0.18196	0.0683977	0.876751	FALSE
Synt_id_37514	Soltu.DM.06G029390.Hap4	Soltu.DM.06G029390.Hap1	Soltu.DM.06G029390.1.Hap4	Soltu.DM.06G029390.1.Hap1	4	1	0.331747	0.0234355	0.646455	0.669891	Eukaryotic aspartyl protease family protein	Eukaryotic aspartyl protease family protein	[0.33333333, 0.31119311, 0.32758621, 0.3040201]	[0.39702233, 0.30997305, 0.325, 0.31539889]	0.319033	0.336849	[0.16858238, 0.16728167, 0.14827586, 0.20351759]	[0.11662531, 0.18733154, 0.17045455, 0.17532468]	0.171914	0.162434	5.27349	9.55764	[3.29831497, 9.06108721, 4.32947194, 4.4050749]	[6.55524133, 11.00714118, 8.90712889, 11.76104963]	0.857775	2.86185	4.94677	[1.66811332, 4.87078206, 1.95965572, 2.94885179]	[1.92560214, 6.65214184, 4.6715711, 6.53775994]	0.789326	0.0684489	0.802457	FALSE
Synt_id_42388	Soltu.DM.07G023400.Hap1	Soltu.DM.07G023400.Hap2	Soltu.DM.07G023400.2.Hap1	Soltu.DM.07G023400.2.Hap2	1	2	0.313182	0.00854989	0.492078	0.500628	conserved hypothetical protein	conserved hypothetical protein	[0.31293882, 0.31194296, 0.31071255, 0.30717489]	[0.34376918, 0.30625686, 0.31705485, 0.29682274]	0.310692	0.315976	[0.33600802, 0.32887701, 0.3208919, 0.30119581]	[0.29281768, 0.33369923, 0.31630353, 0.3277592]	0.321743	0.317645	17.1347	15.4295	[11.8284399, 12.53510088, 29.21254226, 14.96269242]	[22.94334464, 13.35214082, 13.14268668, 12.27991946]	-0.151218	17.6893	15.1907	[12.70040823, 13.21557778, 30.16958343, 14.6714478]	[19.54281321, 14.54856921, 13.11154287, 13.55979839]	-0.219673	0.0684556	0.7702	FALSE
Synt_id_9756	Soltu.DM.01G032490.Hap1	Soltu.DM.01G032490.Hap4	Soltu.DM.01G032490.1.Hap1	Soltu.DM.01G032490.1.Hap4	1	4	1	0	1	1	arginine/serine-rich splicing factor	arginine/serine-rich splicing factor	[1, 1, 1, 1]	[1, 1, 1, 1]	1	1	[0, 0, 0, 0]	[0, 0, 0, 0]	0	0	22.6929	23.7982	[28.39583809, 22.8138836, 23.65258882, 15.90923744]	[34.78374929, 23.64142497, 20.33690617, 16.43087816]	0.0686117	0	0	[0, 0, 0, 0]	[0, 0, 0, 0]	0	0.0686117	1	FALSE
Synt_id_23264	Soltu.DM.04G007220.Hap4	Soltu.DM.04G007220.Hap3	Soltu.DM.04G007220.1.Hap4	Soltu.DM.04G007220.1.Hap3	4	3	0.183433	0.0159012	0.499855	0.515757	Cleavage and polyadenylation specificity factor (CPSF) A subunit protein	Cleavage and polyadenylation specificity factor (CPSF) A subunit protein	[0.22107969, 0.23461042, 0.24880383, 0.22866345]	[0.26216867, 0.26351351, 0.25612745, 0.24035608]	0.233289	0.255541	[0.26478149, 0.22901421, 0.20520999, 0.24074074]	[0.23277108, 0.25422297, 0.24080882, 0.23961424]	0.234937	0.241854	16.057	15.3612	[13.04161322, 19.5189428, 21.32834599, 10.33918406]	[22.28782051, 14.93142629, 13.01811145, 11.20758847]	-0.0639059	15.7874	14.4015	[15.61960653, 19.05335334, 17.5913281, 10.88526772]	[19.78863475, 14.4049978, 12.23951627, 11.17299715]	-0.132541	0.0686352	0.528775	FALSE
Synt_id_23512	Soltu.DM.04G008800.Hap3	Soltu.DM.04G008800.Hap2	Soltu.DM.04G008800.1.Hap3	Soltu.DM.04G008800.1.Hap2	3	2	0.631972	0.0165773	0.443326	0.459904	ALWAYS EARLY	ALWAYS EARLY	[0.27607569, 0.32700893, 0.34767231, 0.34761544]	[0.33590125, 0.30455564, 0.32841418, 0.35591837]	0.324593	0.331197	[0.45426898, 0.40085565, 0.39355702, 0.38046934]	[0.38746389, 0.4201643, 0.39300835, 0.35489796]	0.407288	0.388884	117.046	99.9166	[92.92149421, 125.92404198, 165.7504153, 83.58720631]	[157.20288107, 97.58069941, 84.55543683, 60.32726633]	-0.228275	146.593	119.324	[152.89775037, 154.36081369, 187.62564196, 91.48721666]	[181.3343632, 134.62212233, 101.18622993, 60.15430972]	-0.296925	0.0686501	1	FALSE
Synt_id_13204	Soltu.DM.02G006770.Hap3	Soltu.DM.02G006770.Hap1	Soltu.DM.02G006770.1.Hap3	Soltu.DM.02G006770.1.Hap1	3	1	0.128705	0.00465337	0.459828	0.464482	aminopeptidase P1	aminopeptidase P1	[0.43955224, 0.49256279, 0.4221843, 0.48582183]	[0.47686709, 0.44793205, 0.46343802, 0.46294707]	0.46003	0.462796	[0.56044776, 0.50743721, 0.5778157, 0.51417817]	[0.52313291, 0.55206795, 0.53656198, 0.53705293]	0.53997	0.537204	80.6413	71.7426	[66.98991443, 72.34543936, 112.74856405, 70.48119835]	[112.75015082, 58.05070543, 60.20097952, 55.9687597]	-0.168685	97.2129	82.4658	[85.41498428, 74.53012837, 154.3114947, 74.59502862]	[123.68920978, 71.54641766, 69.69984075, 64.92791221]	-0.237349	0.0686632	0.413663	FALSE
Synt_id_22259	Soltu.DM.03G036270.Hap3	Soltu.DM.03G036270.Hap1	Soltu.DM.03G036270.1.Hap3	Soltu.DM.03G036270.1.Hap1	3	1	1	0	0	0	Protein FLX-like	Protein FLX-like	[0, 0, 0, 0]	[0, 0, 0, 0]	0	0	[0.49313358, 0.54344123, 0.5, 0.45207957]	[0.48275862, 0.49469214, 0.48591549, 0.47959184]	0.497164	0.48574	0	0	[0, 0, 0, 0]	[0, 0, 0, 0]	0	13.2618	12.6446	[14.97510821, 11.42484909, 17.54575471, 9.10139441]	[18.92825933, 11.15071259, 10.74461352, 9.75475293]	-0.0687491	0.0687491	1	FALSE
Synt_id_22259	Soltu.DM.03G036270.Hap4	Soltu.DM.03G036270.Hap1	Soltu.DM.03G036270.1.Hap4	Soltu.DM.03G036270.1.Hap1	4	1	1	0	0	0	Protein FLX-like	Protein FLX-like	[0, 0, 0, 0]	[0, 0, 0, 0]	0	0	[0.49313358, 0.54344123, 0.5, 0.45207957]	[0.48275862, 0.49469214, 0.48591549, 0.47959184]	0.497164	0.48574	0	0	[0, 0, 0, 0]	[0, 0, 0, 0]	0	13.2618	12.6446	[14.97510821, 11.42484909, 17.54575471, 9.10139441]	[18.92825933, 11.15071259, 10.74461352, 9.75475293]	-0.0687491	0.0687491	1	FALSE
Synt_id_59381	Soltu.DM.11G010210.Hap1	Soltu.DM.11G010210.Hap3	Soltu.DM.11G010210.1.Hap1	Soltu.DM.11G010210.1.Hap3	1	3	0.795488	0.0114123	0.803581	0.814993	RNA-binding (RRM/RBD/RNP motifs) family protein	RNA-binding (RRM/RBD/RNP motifs) family protein	[0.65951743, 0.63636364, 0.69140625, 0.65934066]	[0.64098361, 0.6056338, 0.62758621, 0.63081395]	0.661657	0.626254	[0.16085791, 0.17355372, 0.125, 0.18681319]	[0.1557377, 0.15492958, 0.14252874, 0.11046512]	0.161556	0.140915	7.3653	10.0648	[9.32626992, 5.51544439, 8.06648983, 6.55300398]	[16.01937099, 8.23142732, 8.50225939, 7.50631697]	0.450456	1.77349	2.31082	[2.27469998, 1.50421211, 1.45834844, 1.85668446]	[3.89217454, 2.10571396, 1.93091605, 1.31447025]	0.381627	0.0688288	1	FALSE
Synt_id_35110	Soltu.DM.06G011380.Hap1	Soltu.DM.06G011380.Hap3	Soltu.DM.06G011380.1.Hap1	Soltu.DM.06G011380.1.Hap3	1	3	0.731763	0.0114535	0.636313	0.647767	manganese superoxide dismutase	manganese superoxide dismutase	[0.29070691, 0.29283489, 0.2883263, 0.32195976]	[0.34625, 0.32674572, 0.33418803, 0.32597266]	0.298457	0.333289	[0.1604448, 0.16407061, 0.16174402, 0.19510061]	[0.185, 0.18577075, 0.18205128, 0.17560463]	0.17034	0.182107	11.6788	14.3667	[13.87566988, 10.09970985, 9.34254472, 13.39725258]	[22.69752309, 11.86856962, 12.17722866, 10.72330996]	0.29881	6.66906	7.82136	[7.6581566, 5.65870268, 5.24093972, 8.11844382]	[12.12719645, 6.74785611, 6.63363096, 5.77675085]	0.229904	0.0689063	1	FALSE
Synt_id_41454	Soltu.DM.07G015760.Hap2	Soltu.DM.07G015760.Hap3	Soltu.DM.07G015760.1.Hap2	Soltu.DM.07G015760.2.Hap3	2	3	0.682935	0.0112664	0.434292	0.445558	histidine kinase	histidine kinase	[0.22195319, 0.23200859, 0.23523473, 0.23513266]	[0.22433234, 0.21061093, 0.21382429, 0.20961683]	0.231082	0.214596	[0.30185634, 0.31525242, 0.29379101, 0.29185727]	[0.28071217, 0.24196141, 0.26550388, 0.27798648]	0.300689	0.266541	14.1228	11.9962	[10.42570825, 15.47189594, 21.23719921, 9.35623346]	[15.48675763, 12.53856952, 10.30860022, 9.65097896]	-0.235423	18.3348	14.8457	[14.17896321, 21.0231549, 26.52371232, 11.61337927]	[19.37893217, 14.4049978, 12.8001048, 12.7987893]	-0.304521	0.0690973	1	FALSE
Synt_id_33325	Soltu.DM.06G003680.Hap1	Soltu.DM.06G003680.Hap2	Soltu.DM.06G003680.1.Hap1	Soltu.DM.06G003680.1.Hap2	1	2	0.00623414	0.0010486	0.26631	0.265261	type one serine/threonine protein phosphatase	type one serine/threonine protein phosphatase	[0.09696459, 0.17887324, 0.07640068, 0.18079096]	[0.11474219, 0.1174743, 0.11088505, 0.10386152]	0.133257	0.111741	[0.30607083, 0.32816901, 0.51612903, 0.33992467]	[0.30791576, 0.33480176, 0.31027467, 0.29294274]	0.372573	0.311484	6.13705	4.09867	[4.35984163, 9.09690178, 4.101605, 6.98987091]	[6.47330081, 3.82857084, 3.394675, 2.69812315]	-0.582275	17.8256	11.3479	[13.76193488, 16.68959146, 27.70862043, 13.14241354]	[17.37138952, 10.91142691, 9.49886123, 7.61009094]	-0.651477	0.0692023	0.0700855	FALSE
Synt_id_32469	Soltu.DM.05G024160.Hap4	Soltu.DM.05G024160.Hap3	Soltu.DM.05G024160.1.Hap4	Soltu.DM.05G024160.1.Hap3	4	3	0.538502	0.011184	0.670329	0.681513	RAS	RAS	[0.67223382, 0.64646465, 0.70774648, 0.65615142]	[0.65301724, 0.74496644, 0.68393782, 0.64983165]	0.670649	0.682938	[0.32776618, 0.35353535, 0.29225352, 0.34384858]	[0.34698276, 0.25503356, 0.31606218, 0.35016835]	0.329351	0.317062	8.95414	9.48409	[12.20755656, 6.8763982, 9.16025116, 7.57236015]	[12.41398826, 10.62428409, 8.22196513, 6.67612523]	0.0829453	4.36587	4.4076	[5.95213162, 3.76053026, 3.78259128, 3.96820796]	[6.59621158, 3.6371423, 3.79954449, 3.59749753]	0.0137222	0.0692231	1	FALSE
Synt_id_37539	Soltu.DM.06G029590.Hap4	Soltu.DM.06G029590.Hap1	Soltu.DM.06G029590.1.Hap4	Soltu.DM.06G029590.1.Hap1	4	1	0.374993	0.0132404	0.550781	0.564022	photosystem I subunit O	photosystem I subunit O	[0.29213483, 0.34104478, 0.32750583, 0.32011809]	[0.35529279, 0.30129516, 0.3054881, 0.27785235]	0.320201	0.309982	[0.29213483, 0.24477612, 0.26806527, 0.24926191]	[0.26238739, 0.22154056, 0.23506557, 0.23310962]	0.26356	0.238026	16.912	22.0189	[10.84273658, 16.36726029, 12.80612227, 27.63183344]	[25.85223298, 21.15285392, 19.58945479, 21.48121123]	0.380679	13.6469	16.9353	[10.84273658, 11.74718025, 10.48187944, 21.5156964]	[19.09214036, 15.55356906, 15.07360273, 18.02207899]	0.311447	0.0692322	0.876005	FALSE
Synt_id_42787	Soltu.DM.07G026830.Hap3	Soltu.DM.07G026830.Hap4	Soltu.DM.07G026830.1.Hap3	Soltu.DM.07G026830.1.Hap4	3	4	0.447698	0.011912	0.436313	0.448225	SHV3-like	SHV3-like	[0.45234249, 0.44163064, 0.44406196, 0.41105991]	[0.41877256, 0.48442907, 0.45068493, 0.44132115]	0.437274	0.448802	[0.54765751, 0.55836936, 0.55593804, 0.58894009]	[0.58122744, 0.51557093, 0.54931507, 0.55867885]	0.562726	0.551198	18.9939	23.1947	[10.61526658, 25.60742037, 23.51586865, 16.23688764]	[23.76274981, 26.79999591, 20.49262521, 21.72335049]	0.288247	24.483	28.4953	[12.85205489, 32.37637484, 29.44040921, 23.26316412]	[32.98105792, 28.52285279, 24.97733346, 27.50010134]	0.218937	0.0693099	0.995949	FALSE
Synt_id_66911	Soltu.DM.12G004380.Hap2	Soltu.DM.12G004380.Hap1	Soltu.DM.12G004380.1.Hap2	Soltu.DM.12G004380.1.Hap1	2	1	1	0	1	1	eukaryotic translation initiation factor 4A1	eukaryotic translation initiation factor 4A1	[0.4867342, 0.50156576, 0.44035007, 0.57828283]	[0.47786458, 0.4616464, 0.47467726, 0.48853478]	0.501733	0.475681	[0, 0, 0, 0]	[0, 0, 0, 0]	0	0	50.1695	52.6392	[38.25287134, 68.83561112, 43.56815976, 50.0212637]	[75.18042397, 47.2349928, 44.66021967, 43.4812923]	0.0693272	0	0	[0, 0, 0, 0]	[0, 0, 0, 0]	0	0.0693272	1	FALSE
Synt_id_37674	Soltu.DM.06G030770.Hap3	Soltu.DM.06G030770.Hap4	Soltu.DM.06G030770.1.Hap3	Soltu.DM.06G030770.1.Hap4	3	4	0.794678	0.011705	0.562789	0.574494	vacuolar proton ATPase A1	vacuolar proton ATPase A1	[0.31034483, 0.30849057, 0.27833002, 0.29844413]	[0.30477223, 0.32847896, 0.31962397, 0.33167702]	0.298902	0.321138	[0.2137931, 0.23396226, 0.22465209, 0.2446959]	[0.23644252, 0.2394822, 0.2373678, 0.23602484]	0.229276	0.237329	9.31789	9.73366	[5.11807496, 11.71136568, 12.76054888, 7.68157689]	[11.51264258, 9.71499852, 8.47111559, 9.23588309]	0.0629722	7.25139	7.21944	[3.52578497, 8.88201434, 10.29958588, 6.29816494]	[8.93151631, 7.08285606, 6.29104908, 6.57235126]	-0.00636863	0.0693408	1	FALSE
Synt_id_26447	Soltu.DM.04G023970.Hap3	Soltu.DM.04G023970.Hap2	Soltu.DM.04G023970.2.Hap3	Soltu.DM.04G023970.2.Hap2	3	2	1	0	1	1	conserved hypothetical protein/Spatacsin C-terminus domain containing protein	conserved hypothetical protein/Spatacsin C-terminus domain containing protein	[0.42295082, 0.48333333, 0.44651952, 0.45454545]	[0.47969052, 0.51097179, 0.48072562, 0.45153061]	0.451837	0.48073	[0, 0, 0, 0]	[0, 0, 0, 0]	0	0	7.31089	7.67162	[4.89060496, 7.27035851, 11.98580127, 5.09678087]	[10.16062406, 7.8007131, 6.60248715, 6.12266407]	0.069476	0	0	[0, 0, 0, 0]	[0, 0, 0, 0]	0	0.069476	1	FALSE
Synt_id_26447	Soltu.DM.04G023970.Hap3	Soltu.DM.04G023970.Hap1	Soltu.DM.04G023970.2.Hap3	Soltu.DM.04G023970.2.Hap1	3	1	1	0	1	1	conserved hypothetical protein/Spatacsin C-terminus domain containing protein	conserved hypothetical protein/Spatacsin C-terminus domain containing protein	[0.42295082, 0.48333333, 0.44651952, 0.45454545]	[0.47969052, 0.51097179, 0.48072562, 0.45153061]	0.451837	0.48073	[0, 0, 0, 0]	[0, 0, 0, 0]	0	0	7.31089	7.67162	[4.89060496, 7.27035851, 11.98580127, 5.09678087]	[10.16062406, 7.8007131, 6.60248715, 6.12266407]	0.069476	0	0	[0, 0, 0, 0]	[0, 0, 0, 0]	0	0.069476	1	FALSE
Synt_id_22613	Soltu.DM.04G001870.Hap3	Soltu.DM.04G001870.Hap2	Soltu.DM.04G001870.2.Hap3	Soltu.DM.04G001870.2.Hap2	3	2	0.625315	0.00117946	0.828196	0.827016	protein phosphatase 2A subunit A2	protein phosphatase 2A subunit A2	[0.55555556, 0.49490539, 0.43026706, 0.48071979]	[0.56051704, 0.57552581, 0.55354839, 0.53263708]	0.490362	0.555557	[0.07638889, 0.09315866, 0.1379822, 0.09254499]	[0.09400705, 0.11089866, 0.11741935, 0.14229765]	0.100019	0.116156	12.0269	15.3554	[9.09879992, 12.17695514, 13.21628277, 13.61568604]	[19.54281321, 14.4049978, 13.36069333, 14.11325955]	0.352455	2.60069	3.16447	[1.25108499, 2.29213273, 4.23832516, 2.62120159]	[3.27762066, 2.77571386, 2.83408646, 3.77045415]	0.282972	0.0694832	1	FALSE
Synt_id_38028	Soltu.DM.06G033400.Hap2	Soltu.DM.06G033400.Hap4	Soltu.DM.06G033400.1.Hap2	Soltu.DM.06G033400.1.Hap4	2	4	0.157723	0.0072734	0.28607	0.293343	YGGT family protein	YGGT family protein	[0.21748401, 0.32132132, 0.31099196, 0.29821429]	[0.29209622, 0.31060606, 0.29147982, 0.28638498]	0.287003	0.295142	[0.78251599, 0.67867868, 0.68632708, 0.70178571]	[0.70790378, 0.68939394, 0.70852018, 0.71361502]	0.712327	0.704858	4.76635	4.78952	[3.86698997, 3.83215941, 5.28651311, 6.07973147]	[6.96494391, 3.92428512, 4.04869495, 4.22014134]	0.00699407	11.9955	11.4867	[13.91358155, 8.09409371, 11.66678755, 14.30739202]	[16.87974642, 8.70999867, 9.84144311, 10.51576202]	-0.0625145	0.0695086	0.476715	FALSE
Synt_id_15521	Soltu.DM.02G024930.Hap3	Soltu.DM.02G024930.Hap4	Soltu.DM.02G024930.1.Hap3	Soltu.DM.02G024930.1.Hap4	3	4	0.306383	0.0135434	0.464012	0.477555	pyrophosphorylase	pyrophosphorylase	[0.46782842, 0.45772595, 0.47070506, 0.45622688]	[0.49447693, 0.44622222, 0.47568389, 0.49278579]	0.463122	0.477292	[0.53217158, 0.54227405, 0.52929494, 0.54377312]	[0.50552307, 0.55377778, 0.52431611, 0.50721421]	0.536878	0.522708	19.6007	22.5143	[26.46234311, 16.86866433, 21.60178632, 13.47006373]	[31.17836656, 24.02428205, 19.49602337, 15.35854716]	0.199926	22.608	24.7468	[30.10186308, 19.98453226, 24.29061627, 16.05485975]	[31.87486095, 29.81499545, 21.48922704, 15.80823435]	0.130407	0.0695193	0.757649	FALSE
Synt_id_58621	Soltu.DM.11G004440.Hap4	Soltu.DM.11G004440.Hap3	Soltu.DM.11G004440.1.Hap4	Soltu.DM.11G004440.1.Hap3	4	3	0.433937	0.0143729	0.452943	0.467316	SERINE CARBOXYPEPTIDASE-LIKE	SERINE CARBOXYPEPTIDASE-LIKE	[0.228602, 0.21465742, 0.22639594, 0.21931494]	[0.23664749, 0.223635, 0.23370429, 0.23944549]	0.222243	0.233358	[0.27496434, 0.26149176, 0.25380711, 0.28258801]	[0.26047658, 0.289454, 0.26868045, 0.25519849]	0.268213	0.268452	19.7846	16.1968	[24.30137813, 17.7282141, 20.32573143, 16.7829713]	[23.59886878, 14.30928353, 13.73441902, 13.14470253]	-0.288649	23.8094	18.5738	[29.22989475, 21.59618809, 22.78669443, 21.62491313]	[25.97514376, 18.52071146, 15.7899103, 14.00948559]	-0.358246	0.0695962	0.974404	FALSE
Synt_id_37501	Soltu.DM.06G029280.Hap3	Soltu.DM.06G029280.Hap1	Soltu.DM.06G029280.1.Hap3	Soltu.DM.06G029280.1.Hap1	3	1	0.198863	0.0120082	0.494528	0.506536	RING-H2 group F2A	RING-H2 group F2A	[0.22167488, 0.27088949, 0.22608696, 0.23060345]	[0.25470653, 0.25061125, 0.25862069, 0.26970954]	0.237314	0.258412	[0.25944171, 0.20215633, 0.25838509, 0.25646552]	[0.24363234, 0.2603912, 0.2525355, 0.25311203]	0.244112	0.252418	6.12664	9.04232	[5.11807496, 7.19872936, 8.29435677, 3.89539681]	[9.42315941, 9.81071279, 7.94167086, 8.99374383]	0.561521	6.29344	8.85053	[5.99004328, 5.37218609, 9.47926488, 4.33226374]	[9.01345682, 10.19356987, 7.75480802, 8.44028267]	0.491849	0.0696725	0.55861	FALSE
Synt_id_21751	Soltu.DM.03G032030.Hap3	Soltu.DM.03G032030.Hap2	Soltu.DM.03G032030.1.Hap3	Soltu.DM.03G032030.1.Hap2	3	2	0.847431	0.00826796	0.305003	0.313271	non-intrinsic ABC protein	non-intrinsic ABC protein	[0.16324201, 0.15112994, 0.15567766, 0.15384615]	[0.17148869, 0.19075569, 0.17514451, 0.15954606]	0.155974	0.174234	[0.34360731, 0.38135593, 0.38644689, 0.32051282]	[0.35192004, 0.39838591, 0.38265896, 0.39919893]	0.357981	0.383041	4.15555	10.8758	[5.42136829, 3.83215941, 3.87373805, 3.49493546]	[13.3563042, 12.44285525, 9.43657361, 8.26732606]	1.38779	9.49461	23.6746	[11.41141157, 9.66993496, 9.61598505, 7.28111553]	[27.4091028, 25.98642461, 20.61720043, 20.68561082]	1.31807	0.0697237	1	FALSE
Synt_id_23456	Soltu.DM.04G008560.Hap1	Soltu.DM.04G008560.Hap2	Soltu.DM.04G008560.1.Hap1	Soltu.DM.04G008560.1.Hap2	1	2	1	0	1	1	GRAM domain family protein	GRAM domain family protein	[1, 1, 1, 1]	[1, 1, 1, 1]	1	1	[0, 0, 0, 0]	[0, 0, 0, 0]	0	0	16.0816	16.8784	[20.62394649, 14.75560446, 15.58609899, 13.360847]	[25.4425304, 15.7449976, 14.35729517, 11.96859756]	0.069757	0	0	[0, 0, 0, 0]	[0, 0, 0, 0]	0	0.069757	1	FALSE
Synt_id_28906	Soltu.DM.05G004780.Hap4	Soltu.DM.05G004780.Hap1	Soltu.DM.05G004780.1.Hap4	Soltu.DM.05G004780.1.Hap1	4	1	1	0	0	0	quinolinate phoshoribosyltransferase	quinolinate phoshoribosyltransferase	[0, 0, 0, 0]	[0, 0, 0, 0]	0	0	[0.43606138, 0.45481928, 0.44833333, 0.45144628]	[0.48371448, 0.56028369, 0.51923077, 0.53153153]	0.447665	0.52369	0	0	[0, 0, 0, 0]	[0, 0, 0, 0]	0	20.6269	19.6512	[25.85575645, 16.224002, 24.51848321, 15.90923744]	[28.59724029, 18.90356855, 16.81765594, 14.28621617]	-0.0699062	0.0699062	1	FALSE
Synt_id_57989	Soltu.DM.10G029840.Hap2	Soltu.DM.10G029840.Hap3	Soltu.DM.10G029840.1.Hap2	Soltu.DM.10G029840.1.Hap3	2	3	1	0	0	0	myosin heavy chain-related	myosin heavy chain-related	[0, 0, 0, 0]	[0, 0, 0, 0]	0	0	[0.45075758, 0.52140078, 0.51736111, 0.55177994]	[0.47275641, 0.55478261, 0.54357459, 0.5796875]	0.510325	0.5377	0	0	[0, 0, 0, 0]	[0, 0, 0, 0]	0	13.5537	12.9117	[9.02297659, 19.19661163, 13.58086988, 12.41430198]	[12.0862262, 15.26642624, 11.46092109, 12.83338062]	-0.0699971	0.0699971	1	FALSE
Synt_id_15134	Soltu.DM.02G021540.Hap4	Soltu.DM.02G021540.Hap3	Soltu.DM.02G021540.1.Hap4	Soltu.DM.02G021540.1.Hap3	4	3	0.0528819	0.0191385	0.461789	0.480928	3beta-hydroxysteroid-dehydrogenase/decarboxylase isoform	3beta-hydroxysteroid-dehydrogenase/decarboxylase isoform	[0.15426497, 0.18357488, 0.21009772, 0.24269663]	[0.21870702, 0.23394834, 0.23583378, 0.25077979]	0.197659	0.234817	[0.2722323, 0.22705314, 0.21009772, 0.21348315]	[0.25447043, 0.2501845, 0.25094441, 0.25202745]	0.230717	0.251907	6.2827	15.5573	[3.22249164, 8.16572286, 5.87896716, 7.86360477]	[19.54281321, 15.17071197, 13.60984379, 13.90571162]	1.308	7.14562	16.8547	[5.68674995, 10.09970985, 5.87896716, 6.91705976]	[22.73849335, 16.22356895, 14.4818704, 13.97489426]	1.2379	0.0700924	0.234033	FALSE
Synt_id_8713	Soltu.DM.01G024380.Hap2	Soltu.DM.01G024380.Hap3	Soltu.DM.01G024380.2.Hap2	Soltu.DM.01G024380.2.Hap3	2	3	0.00716303	0.0217519	0.590446	0.612198	E1 C-terminal related	E1 C-terminal related	[0.47940075, 0.67398119, 0.64855876, 0.55832241]	[0.62463343, 0.60677083, 0.61186264, 0.60273973]	0.590066	0.611502	[0.52059925, 0.32601881, 0.35144124, 0.44167759]	[0.37536657, 0.39322917, 0.38813736, 0.39726027]	0.409934	0.388498	16.8187	21.2645	[9.70538658, 15.40026679, 26.66043249, 15.50877608]	[26.17999505, 22.30142517, 18.31255869, 18.26421825]	0.338365	11.1761	13.46	[10.53944324, 7.44943138, 14.44676427, 12.26867967]	[15.73257918, 14.45285494, 11.61664012, 12.03778021]	0.268238	0.0701264	0.0757779	FALSE
Synt_id_61446	Soltu.DM.11G020140.Hap3	Soltu.DM.11G020140.Hap1	Soltu.DM.11G020140.1.Hap3	Soltu.DM.11G020140.1.Hap1	3	1	1	0	0	0	DNA replication protein-related	DNA replication protein-related	[0, 0, 0, 0]	[0, 0, 0, 0]	0	0	[1, 1, 1, 1]	[1, 1, 1, 1]	1	1	0	0	[0, 0, 0, 0]	[0, 0, 0, 0]	0	15.0465	14.3325	[16.98442652, 9.92063698, 16.67986032, 16.60094341]	[22.94334464, 11.4378554, 12.05265343, 10.89626657]	-0.0701267	0.0701267	1	FALSE
Synt_id_23753	Soltu.DM.04G010900.Hap2	Soltu.DM.04G010900.Hap1	Soltu.DM.04G010900.1.Hap2	Soltu.DM.04G010900.1.Hap1	2	1	0.526093	0.0159197	0.559222	0.575142	Tetratricopeptide repeat (TPR)-like superfamily protein	Tetratricopeptide repeat (TPR)-like superfamily protein	[0.32941176, 0.31707317, 0.33794163, 0.32281553]	[0.35760518, 0.30526316, 0.3387574, 0.36031746]	0.326811	0.340486	[0.22745098, 0.30769231, 0.23195084, 0.25728155]	[0.26860841, 0.24210526, 0.25147929, 0.24603175]	0.256094	0.252056	6.02633	8.09143	[3.18457997, 6.052663, 10.02614555, 4.84194183]	[9.05442708, 8.32714159, 7.13193187, 7.85223019]	0.425054	4.70326	6.01536	[2.19887665, 5.87359013, 6.88158172, 3.85899123]	[6.80106288, 6.60428471, 5.29444724, 5.36165498]	0.354924	0.0701301	1	FALSE
Synt_id_23750	Soltu.DM.04G010870.Hap2	Soltu.DM.04G010870.Hap3	Soltu.DM.04G010870.1.Hap2	Soltu.DM.04G010870.1.Hap3	2	3	0.157182	0.0133822	0.441954	0.455336	villin	villin	[0.19072356, 0.22929936, 0.22244539, 0.23847063]	[0.2212766, 0.24339152, 0.23346585, 0.23842795]	0.220235	0.23414	[0.29090909, 0.29299363, 0.25709264, 0.27158061]	[0.27404255, 0.26683292, 0.27827973, 0.29344978]	0.278144	0.278151	29.8201	23.5792	[19.4865965, 37.3904152, 40.37802253, 22.02537448]	[31.95680147, 23.35428215, 20.11889952, 18.88686205]	-0.338757	37.3125	28.1017	[29.72274642, 47.77664164, 46.6671502, 25.08344301]	[39.57726951, 25.60356752, 23.98073162, 23.24536868]	-0.408987	0.0702301	0.475502	FALSE
Synt_id_22259	Soltu.DM.03G036270.Hap2	Soltu.DM.03G036270.Hap1	Soltu.DM.03G036270.1.Hap2	Soltu.DM.03G036270.1.Hap1	2	1	0.295276	0.0124234	0.502603	0.515027	Protein FLX-like	Protein FLX-like	[0.50686642, 0.45655877, 0.5, 0.54792043]	[0.51724138, 0.50530786, 0.51408451, 0.52040816]	0.502836	0.51426	[0.49313358, 0.54344123, 0.5, 0.45207957]	[0.48275862, 0.49469214, 0.48591549, 0.47959184]	0.497164	0.48574	13.3918	13.4057	[15.39213654, 9.59830582, 17.54575471, 11.03089003]	[20.28027785, 11.38999826, 11.36748967, 10.58494467]	0.00149719	13.2618	12.6446	[14.97510821, 11.42484909, 17.54575471, 9.10139441]	[18.92825933, 11.15071259, 10.74461352, 9.75475293]	-0.0687491	0.0702463	0.738172	FALSE
Synt_id_66408	Soltu.DM.12G008220.Hap2	Soltu.DM.12G008220.Hap1	Soltu.DM.12G008220.1.Hap2	Soltu.DM.12G008220.1.Hap1	2	1	1	0	1	1	POZ/BTB containin G-protein	POZ/BTB containin G-protein	[0.37373737, 0.41397849, 0.3008658, 0.42424242]	[0.3721374, 0.38636364, 0.36175115, 0.34101382]	0.378206	0.365317	[0, 0, 0, 0]	[0, 0, 0, 0]	0	0	5.44778	5.71993	[2.80546331, 5.51544439, 6.33470105, 7.13549322]	[7.98920037, 4.88142783, 4.88957775, 5.11951572]	0.0703177	0	0	[0, 0, 0, 0]	[0, 0, 0, 0]	0	0.0703177	1	FALSE
Synt_id_66408	Soltu.DM.12G008220.Hap2	Soltu.DM.12G008220.Hap3	Soltu.DM.12G008220.1.Hap2	Soltu.DM.12G008220.1.Hap3	2	3	1	0	1	1	POZ/BTB containin G-protein	POZ/BTB containin G-protein	[0.37373737, 0.41397849, 0.3008658, 0.42424242]	[0.3721374, 0.38636364, 0.36175115, 0.34101382]	0.378206	0.365317	[0, 0, 0, 0]	[0, 0, 0, 0]	0	0	5.44778	5.71993	[2.80546331, 5.51544439, 6.33470105, 7.13549322]	[7.98920037, 4.88142783, 4.88957775, 5.11951572]	0.0703177	0	0	[0, 0, 0, 0]	[0, 0, 0, 0]	0	0.0703177	1	FALSE
Synt_id_38052	Soltu.DM.06G033610.Hap3	Soltu.DM.06G033610.Hap2	Soltu.DM.06G033610.4.Hap3	Soltu.DM.06G033610.4.Hap2	3	2	0.60164	0.0126379	0.645924	0.658562	Nuclear transport factor 2 (NTF2) family protein with RNA binding (RRM-RBD-RNP motifs) domain	Nuclear transport factor 2 (NTF2) family protein with RNA binding (RRM-RBD-RNP motifs) domain	[0.3559633, 0.45632334, 0.46482759, 0.43215031]	[0.43821656, 0.47689464, 0.46632504, 0.48655681]	0.427316	0.466998	[0.24770642, 0.21773142, 0.25241379, 0.22338205]	[0.25031847, 0.23567468, 0.24084919, 0.23330442]	0.235308	0.240037	10.696	23.0315	[7.35486327, 12.53510088, 15.35823205, 7.53595458]	[28.1875377, 24.69428195, 19.83860525, 19.40573189]	1.10646	5.83361	11.9641	[5.11807496, 5.98103385, 8.33993016, 3.89539681]	[16.10131151, 12.20356957, 10.2463126, 9.30506574]	1.03612	0.0703418	1	FALSE
Synt_id_60404	Soltu.DM.11G014950.Hap2	Soltu.DM.11G014950.Hap1	Soltu.DM.11G014950.1.Hap2	Soltu.DM.11G014950.1.Hap1	2	1	1	0	0	0	eukaryotic initiation factor 4A-III	eukaryotic initiation factor 4A-III	[0, 0, 0, 0]	[0, 0, 0, 0]	0	0	[0.50884956, 0.55066387, 0.64169381, 0.63467049]	[0.58490566, 0.60356139, 0.59687124, 0.61290323]	0.583969	0.59956	0	0	[0, 0, 0, 0]	[0, 0, 0, 0]	0	38.4605	36.6291	[30.51889141, 28.22188427, 62.84570325, 32.25534181]	[55.88343231, 30.8199953, 30.89465685, 28.91834556]	-0.0703834	0.0703834	1	FALSE
Synt_id_63141	Soltu.DM.12G023520.Hap2	Soltu.DM.12G023520.Hap4	Soltu.DM.12G023520.1.Hap2	Soltu.DM.12G023520.1.Hap4	2	4	0.856094	0.00901037	0.875495	0.884505	Major facilitator superfamily protein	Major facilitator superfamily protein	[0.59468439, 0.47979798, 0.55740433, 0.51265823]	[0.62768496, 0.53030303, 0.57613815, 0.56633663]	0.536136	0.575116	[0.07641196, 0.10858586, 0.06988353, 0.05379747]	[0.06801909, 0.1017316, 0.07535322, 0.05940594]	0.0771697	0.0761275	10.1634	13.6496	[6.78618828, 6.80476905, 15.26708527, 11.79540716]	[21.55035586, 11.72499821, 11.42977728, 9.89311822]	0.425441	1.39097	1.77931	[0.87196833, 1.54002668, 1.91408233, 1.23778964]	[2.33530472, 2.24928537, 1.49490275, 1.03773967]	0.355002	0.0704385	1	FALSE
Synt_id_42232	Soltu.DM.07G022030.Hap3	Soltu.DM.07G022030.Hap2	Soltu.DM.07G022030.1.Hap3	Soltu.DM.07G022030.1.Hap2	3	2	1	0	1	1	MEI2-like protein	MEI2-like protein	[0.51396648, 0.53534183, 0.52687358, 0.51659452]	[0.50512821, 0.48645598, 0.4972973, 0.49898374]	0.523194	0.496966	[0, 0, 0, 0]	[0, 0, 0, 0]	0	0	18.8125	19.7539	[13.95149322, 16.54633316, 31.71907865, 13.0331968]	[24.21342265, 20.62642543, 17.19138163, 16.98433932]	0.0704398	0	0	[0, 0, 0, 0]	[0, 0, 0, 0]	0	0.0704398	1	FALSE
Synt_id_4763	Soltu.DM.01G005590.Hap4	Soltu.DM.01G005590.Hap1	Soltu.DM.01G005590.1.Hap4	Soltu.DM.01G005590.1.Hap1	4	1	0.295058	0.00749309	0.525263	0.532756	non-specific phospholipase C2	non-specific phospholipase C2	[0.26618705, 0.26497462, 0.22876817, 0.25984252]	[0.24899419, 0.24687933, 0.24534161, 0.23853743]	0.254943	0.244938	[0.21451929, 0.21218274, 0.26396327, 0.23070866]	[0.20116227, 0.22122053, 0.21635611, 0.22634939]	0.230343	0.216272	12.6045	17.2092	[15.4300482, 9.3476038, 13.62644327, 12.01384063]	[22.82043387, 17.03714026, 14.76216466, 14.21703352]	0.449212	11.5775	15.0529	[12.43502656, 7.48524595, 15.72281916, 10.66683425]	[18.43661623, 15.26642624, 13.01811145, 13.49061575]	0.378695	0.0705165	0.737824	FALSE
Synt_id_41960	Soltu.DM.07G019890.Hap3	Soltu.DM.07G019890.Hap1	Soltu.DM.07G019890.1.Hap3	Soltu.DM.07G019890.1.Hap1	3	1	1	0	1	1	ubiquitin-conjugating enzyme	ubiquitin-conjugating enzyme	[0.3423913, 0.37837838, 0.36531987, 0.31214953]	[0.3452381, 0.36403509, 0.36012365, 0.37822878]	0.34956	0.361906	[0, 0, 0, 0]	[0, 0, 0, 0]	0	0	8.13564	8.54335	[9.55373992, 7.01965649, 9.88942538, 6.07973147]	[11.8813749, 7.9442845, 7.2565071, 7.0912211]	0.0705374	0	0	[0, 0, 0, 0]	[0, 0, 0, 0]	0	0.0705374	1	FALSE
Synt_id_41960	Soltu.DM.07G019890.Hap3	Soltu.DM.07G019890.Hap2	Soltu.DM.07G019890.1.Hap3	Soltu.DM.07G019890.1.Hap2	3	2	1	0	1	1	ubiquitin-conjugating enzyme	ubiquitin-conjugating enzyme	[0.3423913, 0.37837838, 0.36531987, 0.31214953]	[0.3452381, 0.36403509, 0.36012365, 0.37822878]	0.34956	0.361906	[0, 0, 0, 0]	[0, 0, 0, 0]	0	0	8.13564	8.54335	[9.55373992, 7.01965649, 9.88942538, 6.07973147]	[11.8813749, 7.9442845, 7.2565071, 7.0912211]	0.0705374	0	0	[0, 0, 0, 0]	[0, 0, 0, 0]	0	0.0705374	1	FALSE
Synt_id_10727	Soltu.DM.01G040710.Hap3	Soltu.DM.01G040710.Hap4	Soltu.DM.01G040710.1.Hap3	Soltu.DM.01G040710.1.Hap4	3	4	0.632024	0.011468	0.506578	0.518046	Peptidase C15, pyroglutamyl peptidase I-like	Peptidase C15, pyroglutamyl peptidase I-like	[0.27558757, 0.27533194, 0.26398327, 0.25922509]	[0.27345845, 0.25470333, 0.2641129, 0.24952199]	0.268532	0.260449	[0.26800607, 0.27113906, 0.26607423, 0.24354244]	[0.24281884, 0.25904486, 0.24663978, 0.24378585]	0.26219	0.248072	21.2868	14.7359	[27.56178143, 14.11094213, 23.01456138, 20.45993464]	[29.25276442, 8.42285586, 12.23951627, 9.02833516]	-0.530597	20.7797	13.698	[26.80354811, 13.89605469, 23.19685493, 19.222145]	[25.97514376, 8.56642727, 11.42977728, 8.82078722]	-0.601167	0.0705694	1	FALSE
Synt_id_10031	Soltu.DM.01G034780.Hap1	Soltu.DM.01G034780.Hap4	Soltu.DM.01G034780.1.Hap1	Soltu.DM.01G034780.1.Hap4	1	4	0.0486236	0.0181997	0.49652	0.51472	Ubiquitin carboxyl-terminal hydrolase family protein	Ubiquitin carboxyl-terminal hydrolase family protein	[0.23670213, 0.29144737, 0.25903204, 0.27285922]	[0.25929598, 0.26459854, 0.2617666, 0.26251897]	0.26501	0.262045	[0.30053191, 0.22697368, 0.24608044, 0.31567489]	[0.24442241, 0.25729927, 0.24693746, 0.24127466]	0.272315	0.247483	13.4051	14.9797	[6.74827661, 15.86585626, 17.31788777, 13.6884972]	[21.42744509, 13.87856931, 12.64438577, 11.96859756]	0.160217	13.3031	14.1555	[8.56803659, 12.35602801, 16.45199338, 15.83642628]	[20.19833734, 13.49571223, 11.9280782, 11.00004053]	0.0895957	0.0706213	0.223619	FALSE
Synt_id_47803	Soltu.DM.09G003200.Hap2	Soltu.DM.09G003200.Hap1	Soltu.DM.09G003200.2.Hap2	Soltu.DM.09G003200.2.Hap1	2	1	0.309871	0.0126157	0.565125	0.577741	Thioredoxin family protein	Thioredoxin family protein	[0.27653083, 0.26944444, 0.27092099, 0.24832714]	[0.29606625, 0.26580959, 0.28726147, 0.29960317]	0.266306	0.287185	[0.19742863, 0.2125, 0.21482001, 0.19776952]	[0.21345756, 0.2056984, 0.20887055, 0.21428571]	0.20563	0.210578	41.3	40.308	[48.10990459, 27.79210938, 52.81955769, 36.47838881]	[58.58746936, 36.6107087, 34.69420134, 31.33973813]	-0.0350733	31.8	29.5534	[34.34796971, 21.91851925, 41.88194437, 29.05165097]	[42.2403363, 28.33142425, 25.22648392, 22.41517694]	-0.105702	0.070629	0.763603	FALSE
Synt_id_47424	Soltu.DM.08G030140.Hap1	Soltu.DM.08G030140.Hap4	Soltu.DM.08G030140.1.Hap1	Soltu.DM.08G030140.1.Hap4	1	4	0.280793	0.00883985	0.589107	0.597947	purple acid phosphatase	purple acid phosphatase	[0.32330301, 0.3420806, 0.30538922, 0.30516717]	[0.30228137, 0.29407806, 0.29909221, 0.30410343]	0.318985	0.299889	[0.21623513, 0.2102468, 0.23413174, 0.22583587]	[0.19619772, 0.19851952, 0.20305781, 0.21191681]	0.221612	0.202423	34.9421	22.9237	[17.51518985, 39.21695847, 46.48485664, 36.55119997]	[32.57135534, 20.91356824, 19.49602337, 18.71390544]	-0.608102	24.6264	15.3839	[11.7147049, 24.10320826, 35.63839009, 27.0493442]	[21.14065328, 14.11785499, 13.2361181, 13.04092856]	-0.678751	0.0706491	0.711352	FALSE
Synt_id_38304	Soltu.DM.07G000420.Hap4	Soltu.DM.07G000420.Hap1	Soltu.DM.07G000420.1.Hap4	Soltu.DM.07G000420.1.Hap1	4	1	0.462485	0.00590388	0.546184	0.552088	Rtf2 RING-finger domain containing protein	Rtf2 RING-finger domain containing protein	[0.31534884, 0.3204023, 0.32094943, 0.30748663]	[0.33580981, 0.31914894, 0.30965005, 0.26598465]	0.316047	0.307648	[0.25953488, 0.25143678, 0.27760578, 0.25802139]	[0.2384844, 0.24822695, 0.25026511, 0.26726343]	0.26165	0.25106	10.8463	10.8555	[12.85205489, 7.98664999, 14.17332394, 8.37328286]	[18.51855675, 8.6142844, 9.09399173, 7.19499507]	0.00121366	9.03261	8.60774	[10.57735491, 6.26755044, 12.2592416, 7.02627649]	[13.15145291, 6.69999898, 7.34993852, 7.22958639]	-0.0694992	0.0707128	1	FALSE
Synt_id_16582	Soltu.DM.02G033700.Hap3	Soltu.DM.02G033700.Hap1	Soltu.DM.02G033700.1.Hap3	Soltu.DM.02G033700.1.Hap1	3	1	0.0719737	0.0111276	0.400951	0.412079	beta-ketoacyl reductase	beta-ketoacyl reductase	[0.18069145, 0.17513135, 0.12834646, 0.17866324]	[0.17843866, 0.16357206, 0.17101449, 0.16646192]	0.165708	0.169872	[0.26614481, 0.19848219, 0.24724409, 0.28470437]	[0.2527881, 0.2316534, 0.24231884, 0.24262899]	0.249144	0.242347	9.69878	10.787	[10.50153158, 10.74437218, 7.42846239, 10.12075059]	[15.73257918, 8.85357008, 9.18742315, 9.37424838]	0.153398	14.5207	15.377	[15.46795987, 12.17695514, 14.3100441, 16.1276709]	[22.28782051, 12.53856952, 13.01811145, 13.66357236]	0.0826635	0.0707341	0.283405	FALSE
Synt_id_8404	Soltu.DM.01G022450.Hap1	Soltu.DM.01G022450.Hap2	Soltu.DM.01G022450.1.Hap1	Soltu.DM.01G022450.1.Hap2	1	2	0.707035	0.0108069	0.43974	0.450547	Zinc finger C-x8-C-x5-C-x3-H type family protein	Zinc finger C-x8-C-x5-C-x3-H type family protein	[0.25473485, 0.23292402, 0.22544009, 0.20458554]	[0.20726362, 0.21387283, 0.20892495, 0.20858896]	0.229421	0.209663	[0.29734848, 0.28357636, 0.32084043, 0.2627866]	[0.25673137, 0.25818882, 0.25490196, 0.25289707]	0.291138	0.25568	15.6749	11.0985	[10.19823825, 21.73944638, 18.09263538, 12.66914103]	[13.56115549, 10.62428409, 9.62343646, 10.58494467]	-0.498056	20.0984	13.5495	[11.90426323, 26.46697014, 25.74896471, 16.27329321]	[16.7978059, 12.82571233, 11.74121535, 12.83338062]	-0.568801	0.0707451	1	FALSE
Synt_id_16215	Soltu.DM.02G030750.Hap2	Soltu.DM.02G030750.Hap1	Soltu.DM.02G030750.1.Hap2	Soltu.DM.02G030750.1.Hap1	2	1	1	0	0	0	Proteasome component (PCI) domain protein	Proteasome component (PCI) domain protein	[0, 0, 0, 0]	[0, 0, 0, 0]	0	0	[1, 1, 1, 1]	[1, 1, 1, 1]	1	1	0	0	[0, 0, 0, 0]	[0, 0, 0, 0]	0	25.9105	24.6701	[27.56178143, 27.97118225, 30.67089071, 17.4382717]	[38.10234021, 21.67928241, 20.77291947, 18.12585296]	-0.0707723	0.0707723	1	FALSE
Synt_id_16215	Soltu.DM.02G030750.Hap3	Soltu.DM.02G030750.Hap1	Soltu.DM.02G030750.1.Hap3	Soltu.DM.02G030750.1.Hap1	3	1	1	0	0	0	Proteasome component (PCI) domain protein	Proteasome component (PCI) domain protein	[0, 0, 0, 0]	[0, 0, 0, 0]	0	0	[1, 1, 1, 1]	[1, 1, 1, 1]	1	1	0	0	[0, 0, 0, 0]	[0, 0, 0, 0]	0	25.9105	24.6701	[27.56178143, 27.97118225, 30.67089071, 17.4382717]	[38.10234021, 21.67928241, 20.77291947, 18.12585296]	-0.0707723	0.0707723	1	FALSE
Synt_id_16215	Soltu.DM.02G030750.Hap4	Soltu.DM.02G030750.Hap1	Soltu.DM.02G030750.1.Hap4	Soltu.DM.02G030750.1.Hap1	4	1	1	0	0	0	Proteasome component (PCI) domain protein	Proteasome component (PCI) domain protein	[0, 0, 0, 0]	[0, 0, 0, 0]	0	0	[1, 1, 1, 1]	[1, 1, 1, 1]	1	1	0	0	[0, 0, 0, 0]	[0, 0, 0, 0]	0	25.9105	24.6701	[27.56178143, 27.97118225, 30.67089071, 17.4382717]	[38.10234021, 21.67928241, 20.77291947, 18.12585296]	-0.0707723	0.0707723	1	FALSE
Synt_id_19769	Soltu.DM.03G016620.Hap4	Soltu.DM.03G016620.Hap1	Soltu.DM.03G016620.1.Hap4	Soltu.DM.03G016620.1.Hap1	4	1	0.393311	0.0159674	0.422242	0.43821	zinc finger WD40 repeat protein	zinc finger WD40 repeat protein	[0.17362637, 0.19920319, 0.19850746, 0.1752451]	[0.18735892, 0.1816839, 0.18756371, 0.19206939]	0.186646	0.187169	[0.28131868, 0.29581673, 0.23208955, 0.22181373]	[0.24755455, 0.23338257, 0.23955148, 0.23420074]	0.25776	0.238672	7.62037	6.79503	[5.99004328, 7.16291479, 12.12252144, 5.20599761]	[10.20159431, 5.88642767, 5.73046054, 5.36165498]	-0.165357	10.2763	8.7243	[9.70538658, 10.63692846, 14.17332394, 6.58940956]	[13.47921498, 7.56142742, 7.31879472, 6.53775994]	-0.236179	0.0708224	0.907151	FALSE
Synt_id_4582	Soltu.DM.01G003920.Hap2	Soltu.DM.01G003920.Hap4	Soltu.DM.01G003920.1.Hap2	Soltu.DM.01G003920.1.Hap4	2	4	0.0379264	0.00794418	0.447771	0.455715	acetyl Co-enzyme a carboxylase biotin carboxylase subunit	acetyl Co-enzyme a carboxylase biotin carboxylase subunit	[0.33867925, 0.32958963, 0.28115593, 0.35402685]	[0.34387895, 0.32226762, 0.32030932, 0.30781499]	0.325863	0.323568	[0.38490566, 0.38704104, 0.45213727, 0.38255034]	[0.39523155, 0.3825332, 0.38542939, 0.37958533]	0.401659	0.385695	21.3161	28.0351	[13.61028822, 27.32651992, 21.2827726, 23.04473066]	[30.72769372, 30.19785254, 24.51017635, 26.70450092]	0.395274	26.6712	33.3964	[15.46795987, 32.08985825, 34.22561504, 24.90141512]	[35.31636265, 35.84499453, 29.49318552, 32.93093896]	0.324397	0.0708767	0.191526	FALSE
Synt_id_10157	Soltu.DM.01G035850.Hap2	Soltu.DM.01G035850.Hap1	Soltu.DM.01G035850.1.Hap2	Soltu.DM.01G035850.1.Hap1	2	1	1	0	0	0	proline-rich family protein	proline-rich family protein	[0, 0, 0, 0]	[0, 0, 0, 0]	0	0	[0.44843049, 0.42736486, 0.45536186, 0.45602729]	[0.42487355, 0.41461228, 0.42184076, 0.42820644]	0.446796	0.422383	0	0	[0, 0, 0, 0]	[0, 0, 0, 0]	0	44.048	41.933	[56.86749952, 36.24434883, 39.2842612, 43.79590992]	[58.50552884, 44.26785039, 35.97109744, 28.9875282]	-0.0709889	0.0709889	1	FALSE
Synt_id_4813	Soltu.DM.01G005810.Hap4	Soltu.DM.01G005810.Hap3	Soltu.DM.01G005810.1.Hap4	Soltu.DM.01G005810.1.Hap3	4	3	0.0945016	0.0162994	0.5616	0.5779	phytochromobilin:ferredoxin oxidoreductase, chloroplast / phytochromobilin synthase (HY2)	phytochromobilin:ferredoxin oxidoreductase, chloroplast / phytochromobilin synthase (HY2)	[0.22727273, 0.34385061, 0.32438316, 0.35852535]	[0.27757576, 0.31065089, 0.29124821, 0.28750982]	0.313508	0.291746	[0.23674242, 0.20991629, 0.25616836, 0.27004608]	[0.20909091, 0.2061144, 0.21090387, 0.21995287]	0.243218	0.211516	15.6892	14.786	[9.09879992, 19.12498248, 20.37130482, 14.16176971]	[18.7643783, 15.0749977, 12.64438577, 12.66042401]	-0.0855311	11.9769	10.7447	[9.47791659, 11.67555111, 16.08740627, 10.66683425]	[14.13473911, 10.00214133, 9.15627935, 9.68557028]	-0.156621	0.07109	0.337644	FALSE
Synt_id_9042	Soltu.DM.01G026880.Hap3	Soltu.DM.01G026880.Hap4	Soltu.DM.01G026880.1.Hap3	Soltu.DM.01G026880.1.Hap4	3	4	1	0	0	0	Protein of unknown function (DUF3411)	Protein of unknown function (DUF3411)	[0, 0, 0, 0]	[0, 0, 0, 0]	0	0	[0.51951761, 0.41192684, 0.50626891, 0.38098318]	[0.52696629, 0.52795646, 0.52418448, 0.51594937]	0.454674	0.523764	0	0	[0, 0, 0, 0]	[0, 0, 0, 0]	0	54.2982	51.6778	[62.06139781, 58.87915956, 53.36643836, 42.88577048]	[76.86020456, 51.06356364, 43.53904261, 35.24855756]	-0.071357	0.071357	1	FALSE
Synt_id_36481	Soltu.DM.06G020710.Hap2	Soltu.DM.06G020710.Hap1	Soltu.DM.06G020710.1.Hap2	Soltu.DM.06G020710.1.Hap1	2	1	0.842865	0.0116523	0.648139	0.659791	Transcription initiation factor TFIIE, beta subunit	Transcription initiation factor TFIIE, beta subunit	[0.27115385, 0.23484848, 0.28113208, 0.2992126]	[0.31660693, 0.30097087, 0.3029703, 0.29702048]	0.271587	0.304392	[0.15384615, 0.13636364, 0.14716981, 0.15223097]	[0.15412186, 0.16019417, 0.15643564, 0.15642458]	0.147403	0.156794	4.90424	10.8226	[5.34554495, 3.33075538, 6.79043494, 4.15023585]	[10.85711845, 11.86856962, 9.53000503, 11.03463186]	1.14178	2.65829	5.58359	[3.03293331, 1.93398699, 3.55472433, 2.1115235]	[5.28516332, 6.31714189, 4.92072155, 5.81134217]	1.07041	0.0713718	1	FALSE
Synt_id_37223	Soltu.DM.06G026920.Hap2	Soltu.DM.06G026920.Hap1	Soltu.DM.06G026920.1.Hap2	Soltu.DM.06G026920.1.Hap1	2	1	0.0978263	0.0117128	0.494338	0.50605	RAB GTPase homolog E1B	RAB GTPase homolog E1B	[0.2467972, 0.23689298, 0.23556352, 0.23338101]	[0.246649, 0.23769156, 0.2421667, 0.23991058]	0.238159	0.241604	[0.23237451, 0.25201865, 0.23586221, 0.2543996]	[0.23498675, 0.23263776, 0.23673971, 0.24191081]	0.243664	0.236569	108.795	86.8507	[116.12343402, 74.60175752, 107.82663806, 136.63013296]	[133.44013126, 69.77570365, 73.65510427, 70.53170645]	-0.325007	111.4	84.6368	[109.33724574, 79.36509585, 107.96335822, 148.9352182]	[127.13071148, 68.29213244, 72.00448249, 71.11975893]	-0.396392	0.0713849	0.344171	FALSE
Synt_id_47661	Soltu.DM.09G002010.Hap2	Soltu.DM.09G002010.Hap4	Soltu.DM.09G002010.2.Hap2	Soltu.DM.09G002010.2.Hap4	2	4	0.0946262	0.0189477	0.479013	0.497961	beta carbonic anhydrase	beta carbonic anhydrase	[0.16871508, 0.18599791, 0.24267782, 0.17235495]	[0.21578422, 0.21788284, 0.22967864, 0.25977011]	0.192436	0.230779	[0.20893855, 0.22675026, 0.17015342, 0.22866894]	[0.22377622, 0.23741007, 0.231569, 0.23448276]	0.208628	0.23181	5.9266	8.59522	[5.72466162, 6.37499416, 7.92976966, 3.67696334]	[8.84957579, 10.14571274, 7.56794517, 7.81763887]	0.536255	6.32489	8.7298	[7.08948161, 7.77176255, 5.55995344, 4.87834741]	[9.17733786, 11.05499831, 7.63023279, 7.05662978]	0.464846	0.0714085	0.338031	FALSE
Synt_id_17155	Soltu.DM.03G003730.Hap4	Soltu.DM.03G003730.Hap1	Soltu.DM.03G003730.1.Hap4	Soltu.DM.03G003730.1.Hap1	4	1	1	0	1	1	zinc finger (Ran-binding) family protein	zinc finger (Ran-binding) family protein	[0.58695652, 0.55522828, 0.56428571, 0.49646393]	[0.6043956, 0.62600321, 0.61833953, 0.62923351]	0.550734	0.619493	[0, 0, 0, 0]	[0, 0, 0, 0]	0	0	17.4769	18.364	[18.42506984, 13.50209438, 25.20208404, 12.77835776]	[27.04037047, 18.66428287, 15.54075984, 12.21073682]	0.0714299	0	0	[0, 0, 0, 0]	[0, 0, 0, 0]	0	0.0714299	1	FALSE
Synt_id_35242	Soltu.DM.06G012070.Hap4	Soltu.DM.06G012070.Hap1	Soltu.DM.06G012070.2.Hap4	Soltu.DM.06G012070.2.Hap1	4	1	0.779081	0.0120764	0.506553	0.518629	RING/U-box superfamily protein	RING/U-box superfamily protein	[0.22942207, 0.27669903, 0.25475285, 0.28530259]	[0.28107075, 0.22977346, 0.26107226, 0.26631854]	0.261544	0.259559	[0.29246935, 0.25242718, 0.26045627, 0.21757925]	[0.21223709, 0.26860841, 0.24708625, 0.25848564]	0.255733	0.246604	5.59111	4.10923	[4.96642829, 4.08286143, 6.10683411, 7.20830438]	[6.02262797, 3.39785662, 3.48810642, 3.52831489]	-0.444174	5.44919	3.81141	[6.33124828, 3.72471569, 6.24355427, 5.49724223]	[4.54769867, 3.97214225, 3.30124357, 3.42454092]	-0.515605	0.0714306	1	FALSE
Synt_id_27648	Soltu.DM.04G032580.Hap4	Soltu.DM.04G032580.Hap3	Soltu.DM.04G032580.1.Hap4	Soltu.DM.04G032580.1.Hap3	4	3	0.713985	0.00810744	0.445638	0.453745	ZCW7	ZCW7	[0.45811518, 0.44098361, 0.42592593, 0.45140389]	[0.47540984, 0.46168224, 0.4556213, 0.40465116]	0.444107	0.449341	[0.54188482, 0.55901639, 0.57407407, 0.54859611]	[0.52459016, 0.53831776, 0.5443787, 0.59534884]	0.555893	0.550659	9.98642	11.3135	[13.26908322, 9.63412039, 9.4336915, 7.60876573]	[17.82206236, 11.82071248, 9.59229265, 6.0188901]	0.179988	12.4675	13.4412	[15.69542987, 12.21276971, 12.71497549, 9.24701673]	[19.66572398, 13.78285504, 11.46092109, 8.85537854]	0.108478	0.0715103	1	FALSE
Synt_id_41532	Soltu.DM.07G016440.Hap3	Soltu.DM.07G016440.Hap1	Soltu.DM.07G016440.1.Hap3	Soltu.DM.07G016440.1.Hap1	3	1	0.643099	0.0113309	0.644886	0.656217	Major facilitator superfamily protein	Major facilitator superfamily protein	[0.36206897, 0.36983842, 0.38, 0.40343643]	[0.37788018, 0.37299339, 0.36937542, 0.35208181]	0.378836	0.368083	[0.20402299, 0.21364452, 0.19375, 0.22542955]	[0.20737327, 0.17280453, 0.19140363, 0.19211103]	0.209212	0.190923	20.1915	19.8955	[9.55373992, 22.1334067, 27.70862043, 21.37007409]	[26.87648944, 18.90356855, 17.12909402, 16.67301741]	-0.021299	11.0595	10.3702	[5.38345662, 12.7858029, 14.12775055, 11.94102947]	[14.74929299, 8.75785581, 8.87598508, 9.0975178]	-0.0928402	0.0715413	1	FALSE
Synt_id_60855	Soltu.DM.11G016610.Hap1	Soltu.DM.11G016610.Hap4	Soltu.DM.11G016610.1.Hap1	Soltu.DM.11G016610.1.Hap4	1	4	0.19117	0.010758	0.471363	0.482121	K+ efflux antiporter	K+ efflux antiporter	[0.49942857, 0.49661955, 0.45186422, 0.43949045]	[0.48142031, 0.47191011, 0.48137803, 0.49282787]	0.471851	0.481884	[0.50057143, 0.50338045, 0.54813578, 0.56050955]	[0.51857969, 0.52808989, 0.51862197, 0.50717213]	0.528149	0.518116	25.0238	18.6789	[16.56739819, 28.93817574, 37.00559176, 17.58389401]	[23.88566058, 18.08999724, 16.10134838, 16.63842609]	-0.421873	28.3133	20.1107	[16.60530986, 29.33213606, 44.88978803, 22.42583584]	[25.72932221, 20.24356834, 17.34710067, 17.12270461]	-0.493496	0.071623	0.543695	FALSE
Synt_id_62332	Soltu.DM.12G030080.Hap1	Soltu.DM.12G030080.Hap3	Soltu.DM.12G030080.1.Hap1	Soltu.DM.12G030080.1.Hap3	1	3	0.121811	0.0155112	0.437332	0.452843	phosphoenolpyruvate carboxylase	phosphoenolpyruvate carboxylase	[0.20478434, 0.26362943, 0.24349271, 0.28535193]	[0.26220145, 0.28625833, 0.28012279, 0.28563505]	0.249315	0.278554	[0.33780355, 0.32748761, 0.31124239, 0.30247305]	[0.34657321, 0.33227547, 0.33512407, 0.33000555]	0.319752	0.335995	40.957	38.5697	[21.42009149, 49.53155576, 60.11129991, 32.76501989]	[41.37996087, 43.16713627, 34.102469, 35.62906211]	-0.0866413	52.1077	46.6909	[35.33367303, 61.52943803, 76.83673363, 34.73092109]	[54.69529482, 50.10642093, 40.79838757, 41.1636737]	-0.15835	0.0717091	0.398326	FALSE
Synt_id_42000	Soltu.DM.07G020200.Hap3	Soltu.DM.07G020200.Hap4	Soltu.DM.07G020200.1.Hap3	Soltu.DM.07G020200.1.Hap4	3	4	0.0615571	0.0158121	0.40427	0.420082	nucleotide binding;protein binding	nucleotide binding;protein binding	[0.27044025, 0.52845528, 0.39663462, 0.42123288]	[0.40059347, 0.40318302, 0.4184261, 0.46511628]	0.404191	0.42183	[0.72955975, 0.47154472, 0.60336538, 0.57876712]	[0.59940653, 0.59681698, 0.5815739, 0.53488372]	0.595809	0.57817	5.56044	8.01097	[3.26040331, 6.98384192, 7.51960916, 4.47788605]	[11.06196974, 7.27428461, 6.78934999, 6.91826449]	0.526699	8.15468	11.1781	[8.79550659, 6.23173587, 11.43892061, 6.15254262]	[16.55198435, 10.7678555, 9.43657361, 7.95600416]	0.454928	0.0717711	0.256592	FALSE
Synt_id_19769	Soltu.DM.03G016620.Hap4	Soltu.DM.03G016620.Hap2	Soltu.DM.03G016620.1.Hap4	Soltu.DM.03G016620.1.Hap2	4	2	0.745655	0.0113387	0.334055	0.345394	zinc finger WD40 repeat protein	zinc finger WD40 repeat protein	[0.17362637, 0.19920319, 0.19850746, 0.1752451]	[0.18735892, 0.1816839, 0.18756371, 0.19206939]	0.186646	0.187169	[0.32307692, 0.36055777, 0.4119403, 0.39338235]	[0.3641836, 0.35598227, 0.35474006, 0.34076828]	0.372239	0.353919	7.62037	6.79503	[5.99004328, 7.16291479, 12.12252144, 5.20599761]	[10.20159431, 5.88642767, 5.73046054, 5.36165498]	-0.165357	15.2384	12.9285	[11.14602991, 12.96487577, 25.15651065, 11.68619043]	[19.82960501, 11.53356967, 10.83804494, 9.51261367]	-0.237144	0.0717874	1	FALSE
Synt_id_41168	Soltu.DM.07G013670.Hap4	Soltu.DM.07G013670.Hap2	Soltu.DM.07G013670.1.Hap4	Soltu.DM.07G013670.1.Hap2	4	2	0.0139643	0.0157501	0.55137	0.56712	Major facilitator superfamily protein	Major facilitator superfamily protein	[0.54945055, 0.4351145, 0.56704362, 0.65390071]	[0.58533145, 0.55597015, 0.56490728, 0.55907781]	0.551377	0.566322	[0.45054945, 0.5648855, 0.43295638, 0.34609929]	[0.41466855, 0.44402985, 0.43509272, 0.44092219]	0.448623	0.433678	12.6422	14.2546	[7.58233327, 10.20715357, 15.99625949, 16.7829713]	[17.00265719, 14.2614264, 12.33294769, 13.4214331]	0.173171	10.1414	10.8798	[6.21751328, 13.25139236, 12.21366822, 8.88296095]	[12.04525594, 11.38999826, 9.49886123, 10.58494467]	0.101383	0.0717878	0.10919	FALSE
Synt_id_57303	Soltu.DM.10G023890.Hap4	Soltu.DM.10G023890.Hap1	Soltu.DM.10G023890.1.Hap4	Soltu.DM.10G023890.1.Hap1	4	1	1	0	0	0	IQ-domain	IQ-domain	[0, 0, 0, 0]	[0, 0, 0, 0]	0	0	[0.56183746, 0.55310779, 0.5420712, 0.53395473]	[0.50888192, 0.52295082, 0.51736111, 0.51703163]	0.547743	0.516556	0	0	[0, 0, 0, 0]	[0, 0, 0, 0]	0	16.7748	15.9604	[12.0559099, 25.17764548, 15.26708527, 14.59863664]	[19.95251579, 15.26642624, 13.92128186, 14.70131204]	-0.0717975	0.0717975	1	FALSE
Synt_id_11785	Soltu.DM.01G049120.Hap1	Soltu.DM.01G049120.Hap3	Soltu.DM.01G049120.1.Hap1	Soltu.DM.01G049120.1.Hap3	1	3	0.297716	0.0121912	0.450241	0.462433	dolichyl-diphosphooligosaccharide-protein glycosyltransferase 48kDa subunit family protein	dolichyl-diphosphooligosaccharide-protein glycosyltransferase 48kDa subunit family protein	[0.2137741, 0.21629453, 0.20549305, 0.22604223]	[0.21245481, 0.21034181, 0.21614368, 0.22485066]	0.215401	0.215948	[0.26556474, 0.26282598, 0.2723362, 0.25554954]	[0.24942491, 0.25299445, 0.25041288, 0.25185185]	0.264069	0.251171	33.392	38.1474	[29.41945308, 45.44869433, 28.30107449, 30.39865735]	[52.97454397, 34.4571376, 32.60756625, 32.55043441]	0.192079	40.9117	44.4685	[36.54684636, 55.22607302, 37.50689904, 34.36686531]	[62.19285209, 41.44427939, 37.77743826, 36.45925385]	0.120267	0.0718119	0.742106	FALSE
Synt_id_34834	Soltu.DM.06G009830.Hap3	Soltu.DM.06G009830.Hap1	Soltu.DM.06G009830.1.Hap3	Soltu.DM.06G009830.1.Hap1	3	1	0.0877048	0.0151611	0.326931	0.342092	DNA-binding bromodomain-containing protein	DNA-binding bromodomain-containing protein	[0.18405797, 0.16099635, 0.21346154, 0.17393939]	[0.19612188, 0.19450317, 0.1979021, 0.2023166]	0.183114	0.197711	[0.3826087, 0.40157959, 0.34358974, 0.38060606]	[0.36731302, 0.40063425, 0.38181818, 0.38301158]	0.377096	0.383194	9.9825	10.2965	[4.81478163, 9.49086209, 15.17593849, 10.44840079]	[14.50347144, 8.80571294, 8.81369747, 9.06292648]	0.0446704	20.243	19.8657	[10.00867992, 23.67343338, 24.42733643, 22.86270277]	[27.16328125, 18.13785438, 17.00451879, 17.15729593]	-0.0271421	0.0718126	0.321861	FALSE
Synt_id_11165	Soltu.DM.01G044250.Hap4	Soltu.DM.01G044250.Hap1	Soltu.DM.01G044250.1.Hap4	Soltu.DM.01G044250.1.Hap1	4	1	0.501706	0.0121341	0.538957	0.551091	Protein phosphatase 2C family protein/conserved hypothetical protein	Protein phosphatase 2C family protein/conserved hypothetical protein	[0.3375, 0.38009788, 0.35202086, 0.36568566]	[0.3830679, 0.34710744, 0.36056066, 0.34907251]	0.358826	0.359952	[0.30520833, 0.30668842, 0.3085615, 0.31308704]	[0.30427494, 0.29370629, 0.29337844, 0.28555368]	0.308386	0.294228	23.8733	27.0728	[12.2833799, 25.03438719, 36.91444498, 21.26085735]	[37.44681608, 26.12999602, 23.23328025, 21.48121123]	0.181442	20.4669	22.0828	[11.10811824, 20.1994197, 32.35710609, 18.20278883]	[29.74440752, 22.10999663, 18.90429103, 17.5723918]	0.109626	0.0718159	1	FALSE
Synt_id_15327	Soltu.DM.02G023230.Hap3	Soltu.DM.02G023230.Hap4	Soltu.DM.02G023230.1.Hap3	Soltu.DM.02G023230.1.Hap4	3	4	0.441676	0.0151255	0.47274	0.487866	NAD(P)H dehydrogenase (quinone)s	NAD(P)H dehydrogenase (quinone)s	[0.48535032, 0.47393365, 0.49420443, 0.43076923]	[0.50507099, 0.47603834, 0.48674699, 0.47557471]	0.471064	0.485858	[0.51464968, 0.52606635, 0.50579557, 0.56923077]	[0.49492901, 0.52396166, 0.51325301, 0.52442529]	0.528936	0.514142	14.189	14.6741	[14.44434488, 10.74437218, 21.37391938, 10.19356174]	[20.40318863, 14.2614264, 12.58209815, 11.44972773]	0.0484917	15.647	15.3959	[15.3163132, 11.92625312, 21.87522666, 13.47006373]	[19.99348605, 15.69714046, 13.26726191, 12.62583269]	-0.0233322	0.0718239	0.986824	FALSE
Synt_id_61692	Soltu.DM.11G022080.Hap2	Soltu.DM.11G022080.Hap4	Soltu.DM.11G022080.1.Hap2	Soltu.DM.11G022080.2.Hap4	2	4	0.631814	0.00534649	0.659525	0.664871	OTU-like cysteine protease family protein	OTU-like cysteine protease family protein	[0.41176471, 0.39413681, 0.37849779, 0.34347826]	[0.36848793, 0.4132948, 0.3803681, 0.37252125]	0.381969	0.383668	[0.183391, 0.16612378, 0.2179676, 0.20724638]	[0.19186785, 0.16763006, 0.19018405, 0.20254958]	0.193682	0.188058	8.37977	8.88653	[4.5114883, 8.66712689, 11.71236094, 8.62812191]	[11.8813749, 6.84357039, 7.72366421, 9.0975178]	0.0846992	4.40332	4.44265	[2.00931832, 3.65308654, 6.74486155, 5.20599761]	[6.186509, 2.77571386, 3.86183211, 4.94655911]	0.0128283	0.0718709	1	FALSE
Synt_id_58570	Soltu.DM.11G004150.Hap1	Soltu.DM.11G004150.Hap2	Soltu.DM.11G004150.1.Hap1	Soltu.DM.11G004150.1.Hap2	1	2	0.936625	0.00880029	0.385499	0.3943	dicer-like	dicer-like	[0.18696398, 0.16212233, 0.14654003, 0.15489467]	[0.16574586, 0.14861461, 0.14940239, 0.13258427]	0.16263	0.149087	[0.25214408, 0.25792189, 0.26594301, 0.25154895]	[0.23756906, 0.21410579, 0.22908367, 0.23820225]	0.256889	0.22974	5.37105	2.72189	[4.13237163, 7.87920627, 4.921926, 4.55069721]	[3.68732325, 2.823571, 2.33578555, 2.04088802]	-0.980333	8.60771	4.15031	[5.57301495, 12.53510088, 8.93238422, 7.39033226]	[5.28516332, 4.06785652, 3.58153784, 3.66668018]	-1.05223	0.0718972	1	FALSE
Synt_id_10078	Soltu.DM.01G035190.Hap1	Soltu.DM.01G035190.Hap4	Soltu.DM.01G035190.1.Hap1	Soltu.DM.01G035190.1.Hap4	1	4	1	0	0	0	cellular apoptosis susceptibility protein, putative / importin-alpha re-exporter, putative	cellular apoptosis susceptibility protein, putative / importin-alpha re-exporter, putative	[0, 0, 0, 0]	[0, 0, 0, 0]	0	0	[0.48160535, 0.44912791, 0.47072072, 0.40053763]	[0.46289062, 0.49354839, 0.4738041, 0.4638404]	0.450498	0.473521	0	0	[0, 0, 0, 0]	[0, 0, 0, 0]	0	7.86881	7.486	[5.45927995, 11.06670335, 9.52483827, 5.42443107]	[9.70995122, 7.32214174, 6.47791192, 6.43398597]	-0.0719421	0.0719421	1	FALSE
Synt_id_10078	Soltu.DM.01G035190.Hap3	Soltu.DM.01G035190.Hap4	Soltu.DM.01G035190.1.Hap3	Soltu.DM.01G035190.1.Hap4	3	4	1	0	0	0	cellular apoptosis susceptibility protein, putative / importin-alpha re-exporter, putative	cellular apoptosis susceptibility protein, putative / importin-alpha re-exporter, putative	[0, 0, 0, 0]	[0, 0, 0, 0]	0	0	[0.48160535, 0.44912791, 0.47072072, 0.40053763]	[0.46289062, 0.49354839, 0.4738041, 0.4638404]	0.450498	0.473521	0	0	[0, 0, 0, 0]	[0, 0, 0, 0]	0	7.86881	7.486	[5.45927995, 11.06670335, 9.52483827, 5.42443107]	[9.70995122, 7.32214174, 6.47791192, 6.43398597]	-0.0719421	0.0719421	1	FALSE
Synt_id_52883	Soltu.DM.09G030720.Hap4	Soltu.DM.09G030720.Hap1	Soltu.DM.09G030720.1.Hap4	Soltu.DM.09G030720.1.Hap1	4	1	0.856892	0.00660975	0.472612	0.479222	Nucleic acid-binding proteins superfamily	Nucleic acid-binding proteins superfamily	[0.26664131, 0.22908133, 0.22541863, 0.24685097]	[0.26450365, 0.243222, 0.24430586, 0.22096673]	0.241998	0.24325	[0.2556105, 0.27413692, 0.27715758, 0.26811713]	[0.26407391, 0.25697446, 0.26464208, 0.27306968]	0.268756	0.26469	39.3517	33.1177	[26.57607811, 28.0428114, 47.85205831, 54.93601669]	[50.43438796, 29.62356691, 28.06057038, 24.35229099]	-0.248818	44.3847	35.5355	[25.47663978, 33.55825578, 58.83524503, 59.66874178]	[50.35244744, 31.29856666, 30.39635593, 30.09445052]	-0.320796	0.0719779	1	FALSE
Synt_id_11275	Soltu.DM.01G045060.Hap4	Soltu.DM.01G045060.Hap2	Soltu.DM.01G045060.1.Hap4	Soltu.DM.01G045060.1.Hap2	4	2	0.723848	0.0133845	0.519073	0.532458	Chaperone DnaJ-domain superfamily protein	Chaperone DnaJ-domain superfamily protein	[0.25841584, 0.29345955, 0.27167113, 0.2611276]	[0.27181467, 0.2681388, 0.27641409, 0.28765265]	0.271169	0.276005	[0.23663366, 0.27796902, 0.23949955, 0.25667656]	[0.24324324, 0.23343849, 0.2411953, 0.24830393]	0.252695	0.241545	10.5924	9.48921	[9.89494492, 12.21276971, 13.85431022, 6.40738167]	[14.42153092, 8.13571305, 8.06624609, 7.33336036]	-0.158647	9.78521	8.3393	[9.06088826, 11.56810738, 12.21366822, 6.29816494]	[12.90563136, 7.08285606, 7.03850045, 6.33021201]	-0.230651	0.0720038	1	FALSE
Synt_id_62195	Soltu.DM.11G025770.Hap2	Soltu.DM.11G025770.Hap1	Soltu.DM.11G025770.1.Hap2	Soltu.DM.11G025770.1.Hap1	2	1	0.879208	0.00785218	0.624325	0.632177	ROP interactive partner	ROP interactive partner	[0.30533597, 0.31522144, 0.33715377, 0.3680203]	[0.3383915, 0.30813397, 0.31666667, 0.29654655]	0.331433	0.314935	[0.1798419, 0.21027168, 0.21155683, 0.19331641]	[0.18057663, 0.16650718, 0.18525641, 0.2027027]	0.198747	0.183761	26.4743	17.9669	[11.7147049, 30.33494413, 32.17481254, 31.67285256]	[27.4091028, 15.40999765, 15.38504081, 13.66357236]	-0.559225	15.9904	10.3234	[6.89992328, 20.23523428, 20.18901127, 16.63734899]	[14.62638221, 8.32714159, 9.00056031, 9.33965706]	-0.631232	0.072007	1	FALSE
Synt_id_23681	Soltu.DM.04G010340.Hap1	Soltu.DM.04G010340.Hap3	Soltu.DM.04G010340.1.Hap1	Soltu.DM.04G010340.1.Hap3	1	3	0.086103	0.00883718	0.475821	0.484659	alpha/beta-Hydrolases superfamily protein	alpha/beta-Hydrolases superfamily protein	[0.24213836, 0.21652422, 0.17906977, 0.27340824]	[0.27726433, 0.27543424, 0.26755218, 0.2504817]	0.227785	0.267683	[0.2327044, 0.23931624, 0.31395349, 0.21910112]	[0.30683919, 0.29280397, 0.28083491, 0.25626204]	0.251269	0.284185	4.29684	5.08646	[2.91919831, 5.44381524, 3.50915094, 5.31521434]	[6.14553874, 5.31214205, 4.39127683, 4.49687192]	0.243331	4.80854	5.41453	[2.80546331, 6.01684842, 6.1524075, 4.25945259]	[6.80106288, 5.647142, 4.60928348, 4.60064588]	0.171204	0.0721278	0.317509	FALSE
Synt_id_62108	Soltu.DM.11G025140.Hap2	Soltu.DM.11G025140.Hap3	Soltu.DM.11G025140.1.Hap2	Soltu.DM.11G025140.1.Hap3	2	3	0.0788716	0.01459	0.577339	0.591929	2-oxoglutarate (2OG) and Fe(II)-dependent oxygenase superfamily protein	2-oxoglutarate (2OG) and Fe(II)-dependent oxygenase superfamily protein	[0.46774194, 0.6440678, 0.55218855, 0.64093357]	[0.60461144, 0.61262376, 0.59198543, 0.56158088]	0.576233	0.5927	[0.53225806, 0.3559322, 0.44781145, 0.35906643]	[0.39538856, 0.38737624, 0.40801457, 0.43841912]	0.423767	0.4073	10.7422	23.5187	[5.49719162, 9.52667667, 14.94807155, 12.99679122]	[29.00694287, 23.6892821, 20.24347475, 21.13529801]	1.13045	7.73095	16.1002	[6.25542495, 5.26474237, 12.12252144, 7.28111553]	[18.96922959, 14.97928343, 13.95242567, 16.5000608]	1.05827	0.072183	0.300103	FALSE
Synt_id_41538	Soltu.DM.07G016520.Hap2	Soltu.DM.07G016520.Hap3	Soltu.DM.07G016520.2.Hap2	Soltu.DM.07G016520.2.Hap3	2	3	0.856265	0.00637281	0.778987	0.78536	O-Glycosyl hydrolases family 17 protein	O-Glycosyl hydrolases family 17 protein	[0.33798883, 0.3575419, 0.37383178, 0.31484794]	[0.31451613, 0.39755767, 0.35986159, 0.34172469]	0.346053	0.353415	[0.09217877, 0.10335196, 0.0771028, 0.11091234]	[0.10842294, 0.08480326, 0.09688581, 0.09641136]	0.0958865	0.0966308	8.00981	20.982	[4.58731163, 13.75279639, 7.29174222, 6.40738167]	[14.38056066, 28.04428144, 19.43373576, 22.06926371]	1.3892	2.24689	5.59954	[1.25108499, 3.97541771, 1.50392183, 2.25714581]	[4.95740125, 5.98214194, 5.23215963, 6.22643804]	1.31699	0.072207	1	FALSE
Synt_id_37431	Soltu.DM.06G028690.Hap4	Soltu.DM.06G028690.Hap3	Soltu.DM.06G028690.2.Hap4	Soltu.DM.06G028690.2.Hap3	4	3	0.806763	0.0110931	0.512983	0.524076	IBR domain-containing protein	IBR domain-containing protein	[0.25959368, 0.25315391, 0.25520833, 0.26584867]	[0.28254581, 0.28247914, 0.2711556, 0.25902527]	0.258451	0.273801	[0.24604966, 0.24390244, 0.24392361, 0.24744376]	[0.24590164, 0.24791418, 0.24840764, 0.25]	0.24533	0.248056	9.50101	10.6387	[4.35984163, 10.78018676, 13.39857633, 9.46545019]	[12.00428568, 11.34214113, 9.28085458, 9.92770954]	0.163159	9.03372	9.62144	[4.13237163, 10.38622644, 12.80612227, 8.81014979]	[10.44741586, 9.9542842, 8.50225939, 9.58179631]	0.0909231	0.0722356	1	FALSE
Synt_id_51255	Soltu.DM.09G018970.Hap4	Soltu.DM.09G018970.Hap3	Soltu.DM.09G018970.1.Hap4	Soltu.DM.09G018970.1.Hap3	4	3	0.735053	0.0128977	0.466679	0.479577	Plant protein of unknown function (DUF946)	Plant protein of unknown function (DUF946)	[0.2559727, 0.23787879, 0.25191816, 0.24229075]	[0.26166329, 0.24253731, 0.25220978, 0.25961538]	0.247015	0.254006	[0.29010239, 0.26818182, 0.28900256, 0.28193833]	[0.30425963, 0.26865672, 0.27283441, 0.2658371]	0.282306	0.277897	5.86279	14.6104	[2.84337498, 5.62288811, 8.97795761, 6.00692031]	[10.57032664, 18.66428287, 13.32954953, 15.877417]	1.31719	6.71278	15.9107	[3.22249164, 6.33917959, 10.29958588, 6.98987091]	[12.29107749, 20.67428256, 14.41958278, 16.25792154]	1.24489	0.0722978	1	FALSE
Synt_id_15010	Soltu.DM.02G020420.Hap4	Soltu.DM.02G020420.Hap1	Soltu.DM.02G020420.1.Hap4	Soltu.DM.02G020420.1.Hap1	4	1	0.808439	0.010939	0.340959	0.351898	aspartic proteinase A1	aspartic proteinase A1	[0.1983871, 0.19725557, 0.2002924, 0.19401632]	[0.17227456, 0.17150396, 0.17421603, 0.18145161]	0.197488	0.174862	[0.39032258, 0.35077187, 0.4005848, 0.39165911]	[0.36069987, 0.27176781, 0.31707317, 0.30846774]	0.383335	0.314502	7.89949	3.64563	[9.32626992, 8.23735201, 6.24355427, 7.79079362]	[5.24419306, 3.11071381, 3.11438073, 3.11321902]	-1.11538	15.3029	6.71749	[18.34924651, 14.64816074, 12.48710855, 15.72720955]	[10.98002922, 4.92928496, 5.66817293, 5.29247233]	-1.18769	0.0723133	1	FALSE
Synt_id_61705	Soltu.DM.11G022160.Hap3	Soltu.DM.11G022160.Hap2	Soltu.DM.11G022160.1.Hap3	Soltu.DM.11G022160.1.Hap2	3	2	0.974034	0.00832181	0.493008	0.50133	NTM1-like	NTM1-like	[0.26381462, 0.29862475, 0.26210351, 0.25994695]	[0.25659051, 0.27480916, 0.25063291, 0.22666667]	0.271122	0.252175	[0.24064171, 0.31827112, 0.30050083, 0.24933687]	[0.25659051, 0.22900763, 0.25063291, 0.26]	0.277188	0.249058	5.44438	3.7157	[5.61092662, 5.44381524, 7.15502205, 3.56774661]	[5.98165771, 3.44571376, 3.08323692, 2.35220993]	-0.551008	5.63634	3.65861	[5.11807496, 5.80196098, 8.20321, 3.4221243]	[5.98165771, 2.87142813, 3.08323692, 2.69812315]	-0.623325	0.0723167	1	FALSE
Synt_id_28055	Soltu.DM.04G035980.Hap1	Soltu.DM.04G035980.Hap4	Soltu.DM.04G035980.1.Hap1	Soltu.DM.04G035980.1.Hap4	1	4	0.175768	0.0122934	0.517196	0.529489	xylem bark cysteine peptidase	xylem bark cysteine peptidase	[0.20573248, 0.2721943, 0.21819474, 0.16402321]	[0.21499763, 0.23209302, 0.2147751, 0.20132325]	0.215036	0.215797	[0.21369427, 0.2118928, 0.19225302, 0.17562863]	[0.19364025, 0.18604651, 0.19064641, 0.18935098]	0.198367	0.189921	22.7971	26.3896	[24.49093646, 23.27947306, 27.98206076, 15.43596493]	[37.11905401, 23.88071064, 22.45468507, 22.10385504]	0.211109	21.1861	23.324	[25.43872812, 18.12217441, 24.65520338, 16.52813226]	[33.43173077, 19.14285422, 19.93203667, 20.78938478]	0.138694	0.0724149	0.513373	FALSE
Synt_id_20395	Soltu.DM.03G020680.Hap4	Soltu.DM.03G020680.Hap3	Soltu.DM.03G020680.2.Hap4	Soltu.DM.03G020680.2.Hap3	4	3	0.0196003	0.00336198	0.439151	0.442513	Acyl-CoA N-acyltransferases (NAT) superfamily protein	Acyl-CoA N-acyltransferases (NAT) superfamily protein	[0.5270073, 0.40190736, 0.37156511, 0.45792564]	[0.44075305, 0.45093168, 0.44407159, 0.43306011]	0.439601	0.442204	[0.4729927, 0.59809264, 0.62843489, 0.54207436]	[0.55924695, 0.54906832, 0.55592841, 0.56693989]	0.560399	0.557796	11.7359	14.252	[13.68611155, 10.56529931, 14.17332394, 8.51890517]	[16.3061628, 17.37214021, 12.3640915, 10.96544921]	0.280209	15.5155	17.9192	[12.2833799, 15.72259796, 23.97160254, 10.08434501]	[20.68998044, 21.15285392, 15.47847223, 14.35539881]	0.207783	0.0724256	0.130766	FALSE
Synt_id_32288	Soltu.DM.05G022790.Hap4	Soltu.DM.05G022790.Hap1	Soltu.DM.05G022790.1.Hap4	Soltu.DM.05G022790.1.Hap1	4	1	0.0587748	0.0159412	0.475512	0.491453	phospholipase C	phospholipase C	[0.19406227, 0.25820017, 0.22222222, 0.26830399]	[0.24742268, 0.23201439, 0.23797595, 0.23573953]	0.235697	0.238288	[0.29543809, 0.24558452, 0.26135266, 0.23586654]	[0.24455899, 0.26378897, 0.24649299, 0.23321555]	0.25956	0.247014	15.7995	16.7918	[10.16032658, 10.9950742, 20.96375888, 21.07882946]	[17.69915158, 18.52071146, 14.79330847, 16.15414758]	0.0878754	17.2779	17.4638	[15.46795987, 10.45785559, 24.65520338, 18.53043903]	[17.49430029, 21.05713965, 15.32275319, 15.98119097]	0.0154455	0.0724299	0.249693	FALSE
Synt_id_45605	Soltu.DM.08G014920.Hap1	Soltu.DM.08G014920.Hap3	Soltu.DM.08G014920.1.Hap1	Soltu.DM.08G014920.1.Hap3	1	3	1	0	0	0	Protein of unknown function (DUF810)	Protein of unknown function (DUF810)	[0, 0, 0, 0]	[0, 0, 0, 0]	0	0	[0.60869565, 0.56701031, 0.57308585, 0.52941176]	[0.45707657, 0.41561181, 0.44007491, 0.46062992]	0.569551	0.443348	0	0	[0, 0, 0, 0]	[0, 0, 0, 0]	0	8.65211	8.22804	[5.30763329, 11.8188094, 11.25662705, 6.22535378]	[8.07114088, 9.42785571, 7.31879472, 8.09436945]	-0.0724939	0.0724939	1	FALSE
Synt_id_45605	Soltu.DM.08G014920.Hap2	Soltu.DM.08G014920.Hap3	Soltu.DM.08G014920.1.Hap2	Soltu.DM.08G014920.1.Hap3	2	3	1	0	0	0	Protein of unknown function (DUF810)	Protein of unknown function (DUF810)	[0, 0, 0, 0]	[0, 0, 0, 0]	0	0	[0.60869565, 0.56701031, 0.57308585, 0.52941176]	[0.45707657, 0.41561181, 0.44007491, 0.46062992]	0.569551	0.443348	0	0	[0, 0, 0, 0]	[0, 0, 0, 0]	0	8.65211	8.22804	[5.30763329, 11.8188094, 11.25662705, 6.22535378]	[8.07114088, 9.42785571, 7.31879472, 8.09436945]	-0.0724939	0.0724939	1	FALSE
Synt_id_12055	Soltu.DM.01G051050.Hap4	Soltu.DM.01G051050.Hap1	Soltu.DM.01G051050.1.Hap4	Soltu.DM.01G051050.1.Hap1	4	1	1	0	1	1	ascorbate peroxidase	ascorbate peroxidase	[0.49619151, 0.50094518, 0.4939759, 0.50646766]	[0.45729814, 0.4363354, 0.449, 0.45073613]	0.499395	0.448342	[0, 0, 0, 0]	[0, 0, 0, 0]	0	0	15.5314	16.3326	[17.28771985, 9.49086209, 16.81658049, 18.53043903]	[24.13148213, 13.44785509, 13.98356948, 13.76734633]	0.0725588	0	0	[0, 0, 0, 0]	[0, 0, 0, 0]	0	0.0725588	1	FALSE
Synt_id_42414	PGSC0003DMG400007109.Hap4	PGSC0003DMG400007109.Hap3	PGSC0003DMT400018304.Hap4	PGSC0003DMT400018304.Hap3	4	3	0.991449	0.00955892	0.786783	0.796342			[0.48909657, 0.28904429, 0.49656751, 0.346875]	[0.28205128, 0.37752161, 0.35431235, 0.3852459]	0.405396	0.349783	[0.105919, 0.1048951, 0.13272311, 0.0875]	[0.07692308, 0.09798271, 0.08857809, 0.09289617]	0.107759	0.089095	6.0809	5.32215	[5.95213162, 4.44100717, 9.88942538, 4.04101912]	[5.40807409, 6.26928476, 4.73385871, 4.87737646]	-0.192241	1.64082	1.36541	[1.28899666, 1.61165583, 2.64325655, 1.01935617]	[1.4749293, 1.62714261, 1.18346468, 1.17610496]	-0.264902	0.0726606	1	FALSE
Synt_id_41368	Soltu.DM.07G015070.Hap4	Soltu.DM.07G015070.Hap1	Soltu.DM.07G015070.1.Hap4	Soltu.DM.07G015070.1.Hap1	4	1	0.00809241	0.0196154	0.714912	0.734527	conserved hypothetical protein	conserved hypothetical protein	[0.2962963, 0.38748628, 0.44838213, 0.44869707]	[0.37170088, 0.44158879, 0.41720779, 0.4349232]	0.395215	0.416355	[0.15020576, 0.21844127, 0.16255778, 0.09934853]	[0.13049853, 0.16471963, 0.15097403, 0.15844786]	0.157638	0.15116	17.5361	18.37	[10.91855991, 12.6425446, 26.52371232, 20.05947329]	[20.77192095, 18.08999724, 16.00791695, 18.61013147]	0.0670216	6.67992	6.6533	[5.53510329, 7.12710021, 9.61598505, 4.44148047]	[7.29270598, 6.74785611, 5.79274816, 6.7798992]	-0.00575877	0.0727803	0.0810038	FALSE
Synt_id_63811	Soltu.DM.12G016000.Hap4	Soltu.DM.12G016000.Hap2	Soltu.DM.12G016000.1.Hap4	Soltu.DM.12G016000.1.Hap2	4	2	0.234854	0.0067928	0.555972	0.562765	PENTATRICOPEPTIDE REPEAT	PENTATRICOPEPTIDE REPEAT	[0.28985507, 0.26796657, 0.26546594, 0.22507788]	[0.29536113, 0.28278221, 0.28341855, 0.27358491]	0.262091	0.283787	[0.17681159, 0.19164345, 0.22631167, 0.23676012]	[0.21432766, 0.2063854, 0.2220599, 0.23977987]	0.207882	0.220638	12.6949	14.1495	[7.58233327, 17.22681007, 15.44937883, 10.52121194]	[20.60803992, 11.86856962, 12.08379723, 12.03778021]	0.156491	10.2959	10.9086	[4.62522329, 12.32021344, 13.17070938, 11.06729561]	[14.95414428, 8.66214154, 9.46771742, 10.55035334]	0.0833923	0.0730991	0.626988	FALSE
Synt_id_45407	Soltu.DM.08G013530.Hap3	Soltu.DM.08G013530.Hap2	Soltu.DM.08G013530.1.Hap3	Soltu.DM.08G013530.1.Hap2	3	2	1	0	1	1	histone deacetylase	histone deacetylase	[0.72510823, 0.72025723, 0.62659847, 0.6980057]	[0.72232305, 0.7421875, 0.72817955, 0.71764706]	0.692492	0.727584	[0, 0, 0, 0]	[0, 0, 0, 0]	0	0	10.2019	10.7333	[12.70040823, 8.02246456, 11.16548027, 8.91936653]	[16.3061628, 9.09285576, 9.09399173, 8.44028267]	0.0732477	0	0	[0, 0, 0, 0]	[0, 0, 0, 0]	0	0.0732477	1	FALSE
Synt_id_8382	Soltu.DM.01G022290.Hap4	Soltu.DM.01G022290.Hap3	Soltu.DM.01G022290.2.Hap4	Soltu.DM.01G022290.2.Hap3	4	3	0.260469	0.015562	0.507712	0.523274	chromatin-remodeling protein	chromatin-remodeling protein	[0.25632262, 0.24338624, 0.25769231, 0.24203822]	[0.24413834, 0.23701109, 0.24473258, 0.25278219]	0.24986	0.244666	[0.25461381, 0.23698134, 0.22339744, 0.26016659]	[0.21746776, 0.22825452, 0.2232577, 0.22734499]	0.24379	0.224081	28.5903	22.2173	[28.43374976, 31.30193763, 36.64100465, 17.98435536]	[34.12822516, 19.42999704, 18.81085961, 16.5000608]	-0.363827	27.4546	20.278	[28.24419143, 30.47820242, 31.76465204, 19.33136174]	[30.39993165, 18.71214, 17.16023782, 14.83967732]	-0.437114	0.0732875	0.674019	FALSE
Synt_id_20910	Soltu.DM.03G025220.Hap1	Soltu.DM.03G025220.Hap3	Soltu.DM.03G025220.1.Hap1	Soltu.DM.03G025220.1.Hap3	1	3	0.584872	0.0100869	0.73418	0.744267	seed imbibition	seed imbibition	[0.534375, 0.52581665, 0.56439649, 0.562417]	[0.53275401, 0.53736655, 0.52755906, 0.51436206]	0.546751	0.52801	[0.1875, 0.19915701, 0.18745786, 0.21181939]	[0.19585561, 0.16548043, 0.17979003, 0.17969272]	0.196484	0.180205	29.4223	28.3085	[12.96578989, 35.74294479, 38.14492648, 30.83552428]	[32.65329586, 28.90570988, 25.03962107, 26.63531828]	-0.0556733	10.5925	9.68605	[4.54939996, 13.53790895, 12.6694021, 11.61337927]	[12.00428568, 8.90142721, 8.5334032, 9.30506574]	-0.129054	0.0733805	1	FALSE
Synt_id_8926	Soltu.DM.01G025980.Hap1	Soltu.DM.01G025980.Hap4	Soltu.DM.01G025980.1.Hap1	Soltu.DM.01G025980.1.Hap4	1	4	0.977455	0.000234366	0.00734529	0.00757966	Auxin efflux carrier family protein	Auxin efflux carrier family protein	[0.00419727, 0.00589226, 0.01116279, 0.00837521]	[0.00795229, 0.01023256, 0.00766703, 0.00356888]	0.00740688	0.00735519	[0.99580273, 0.99410774, 0.98883721, 0.99162479]	[0.99204771, 0.98976744, 0.99233297, 0.99643112]	0.992593	0.992645	0.282814	0.497397	[0.15164667, 0.25070202, 0.54688067, 0.18202789]	[0.32776207, 1.05285698, 0.4360133, 0.17295661]	0.812349	37.0679	61.8626	[35.97817136, 42.29701183, 48.44451236, 21.55210197]	[40.88831778, 101.83998447, 56.43257883, 48.28948612]	0.738879	0.0734694	1	FALSE
Synt_id_9477	Soltu.DM.01G030150.Hap2	Soltu.DM.01G030150.Hap1	Soltu.DM.01G030150.1.Hap2	Soltu.DM.01G030150.1.Hap1	2	1	0.108273	0.0160596	0.50739	0.52345	RNA-binding (RRM/RBD/RNP motifs) family protein	RNA-binding (RRM/RBD/RNP motifs) family protein	[0.52168675, 0.4460733, 0.55767196, 0.50434783]	[0.50863061, 0.53877551, 0.52647504, 0.53057199]	0.507445	0.526113	[0.47831325, 0.5539267, 0.44232804, 0.49565217]	[0.49136939, 0.46122449, 0.47352496, 0.46942801]	0.492555	0.473887	16.5619	12.7216	[16.41575153, 15.2570085, 24.01717593, 10.55761752]	[18.10885416, 12.63428379, 10.83804494, 9.30506574]	-0.380565	15.8555	11.5727	[15.05093154, 18.94590962, 19.04967655, 10.37558963]	[17.49430029, 10.81571264, 9.74801169, 8.23273474]	-0.454228	0.0736629	0.367923	FALSE
Synt_id_48339	Soltu.DM.09G007250.Hap1	Soltu.DM.09G007250.Hap3	Soltu.DM.09G007250.2.Hap1	Soltu.DM.09G007250.2.Hap3	1	3	0.784847	0.00846622	0.698286	0.706752	transmembrane protein G1P-related	transmembrane protein G1P-related	[0.4, 0.43193277, 0.37951807, 0.36666667]	[0.40714286, 0.42928453, 0.40872375, 0.37651822]	0.394529	0.405417	[0.2, 0.11092437, 0.18875502, 0.19393939]	[0.17678571, 0.13144759, 0.1631664, 0.20647773]	0.173405	0.169469	7.03425	9.00043	[5.91421995, 9.2043455, 8.6133705, 4.4050749]	[9.34121889, 12.34714097, 7.87938325, 6.43398597]	0.355552	2.98368	3.62765	[2.95710998, 2.36376188, 4.28389855, 2.32995697]	[4.05605557, 3.78071371, 3.14552454, 3.52831489]	0.281857	0.0736957	1	FALSE
Synt_id_4531	Soltu.DM.01G003540.Hap2	Soltu.DM.01G003540.Hap3	Soltu.DM.01G003540.1.Hap2	Soltu.DM.01G003540.1.Hap3	2	3	0.0752254	0.00824194	0.51338	0.521622	Domain of unknown function (DUF220)	Domain of unknown function (DUF220)	[0.19678715, 0.16990921, 0.17027864, 0.15993266]	[0.21319797, 0.2182385, 0.21877157, 0.22662441]	0.174227	0.219208	[0.1231593, 0.17120623, 0.11919505, 0.28619529]	[0.17766497, 0.18160561, 0.20220842, 0.24643423]	0.174939	0.201978	4.68408	11.3027	[5.57301495, 4.69170919, 5.01307278, 3.45852988]	[12.04525594, 13.39999796, 9.87258692, 9.89311822]	1.27065	4.47837	10.2679	[3.4878733, 4.72752376, 3.50915094, 6.1889482]	[10.03771328, 11.15071259, 9.12513554, 10.75790128]	1.19691	0.0737463	0.291512	FALSE
Synt_id_48230	Soltu.DM.09G006640.Hap1	Soltu.DM.09G006640.Hap2	Soltu.DM.09G006640.1.Hap1	Soltu.DM.09G006640.1.Hap2	1	2	0.0269963	0.011909	0.47483	0.486739	Spo11/DNA topoisomerase VI, subunit A protein	Spo11/DNA topoisomerase VI, subunit A protein	[0.23144105, 0.16083916, 0.20054201, 0.2962963]	[0.20816327, 0.26333333, 0.22709924, 0.217119]	0.22228	0.228929	[0.20087336, 0.31701632, 0.26829268, 0.19753086]	[0.2122449, 0.28, 0.23664122, 0.24217119]	0.245928	0.242764	3.55774	4.33819	[4.01863663, 2.4712056, 3.37243078, 4.36866932]	[6.26844952, 3.78071371, 3.70611307, 3.59749753]	0.286062	3.94572	4.57145	[3.4878733, 4.87078206, 4.5117655, 2.91244621]	[6.39136029, 4.01999939, 3.86183211, 4.0125934]	0.212313	0.0737489	0.157743	FALSE
Synt_id_58509	Soltu.DM.11G003640.Hap3	Soltu.DM.11G003640.Hap1	Soltu.DM.11G003640.1.Hap3	Soltu.DM.11G003640.1.Hap1	3	1	0.407293	0.0121229	0.35959	0.371713	alpha/beta-Hydrolases superfamily protein	alpha/beta-Hydrolases superfamily protein	[0.28449198, 0.21265823, 0.25456621, 0.24876847]	[0.24417178, 0.22913386, 0.23239875, 0.22803488]	0.250121	0.233435	[0.4459893, 0.45316456, 0.47945205, 0.40640394]	[0.44294479, 0.36535433, 0.39003115, 0.37424547]	0.446252	0.393144	8.40454	13.4026	[10.08450325, 6.01684842, 10.16286572, 7.35392669]	[16.3061628, 13.92642645, 11.61664012, 11.76104963]	0.673206	14.9464	22.6461	[15.80916487, 12.82161747, 19.14082332, 12.01384063]	[29.58052649, 22.2057109, 19.49602337, 19.30195792]	0.599433	0.073773	0.931461	FALSE
Synt_id_11845	Soltu.DM.01G049590.Hap4	Soltu.DM.01G049590.Hap3	Soltu.DM.01G049590.1.Hap4	Soltu.DM.01G049590.1.Hap3	4	3	0.437815	0.0112931	0.450856	0.462149	Glucose-1-phosphate adenylyltransferase family protein	Glucose-1-phosphate adenylyltransferase family protein	[0.15297092, 0.16458772, 0.15796688, 0.1742126]	[0.14513557, 0.1632726, 0.15238781, 0.15145631]	0.162435	0.153063	[0.19216182, 0.19755386, 0.2, 0.19724409]	[0.15364168, 0.18470882, 0.17926566, 0.19201726]	0.19674	0.177408	53.4738	22.075	[45.87311628, 72.77521425, 63.0279968, 32.21893623]	[22.36976103, 21.87071095, 19.77631764, 24.28310835]	-1.27638	65.3137	25.6184	[57.62573285, 87.35174584, 79.7990039, 36.47838881]	[23.68080929, 24.74213908, 23.26442406, 30.78627697]	-1.35017	0.0737883	0.980969	FALSE
Synt_id_21777	Soltu.DM.03G032260.Hap3	Soltu.DM.03G032260.Hap1	Soltu.DM.03G032260.2.Hap3	Soltu.DM.03G032260.2.Hap1	3	1	0.705437	0.0155459	0.542934	0.558479	Amidase family protein	Amidase family protein	[0.28011204, 0.28283797, 0.32033426, 0.30312036]	[0.34213836, 0.28798587, 0.31741573, 0.32427844]	0.296601	0.317955	[0.24929972, 0.24832215, 0.23955432, 0.26448737]	[0.26415094, 0.24558304, 0.25140449, 0.24787776]	0.250416	0.252254	8.06627	8.14752	[3.79116663, 10.56529931, 10.48187944, 7.42673784]	[11.14391026, 7.8007131, 7.03850045, 6.60694259]	0.0144568	6.74223	6.47024	[3.3741383, 9.27597465, 7.83862288, 6.48019282]	[8.60375424, 6.65214184, 5.57474151, 5.05033308]	-0.0593975	0.0738543	1	FALSE
Synt_id_9973	Soltu.DM.01G034360.Hap3	Soltu.DM.01G034360.Hap2	Soltu.DM.01G034360.1.Hap3	Soltu.DM.01G034360.1.Hap2	3	2	0.958977	0.00457914	0.532061	0.536641	conserved hypothetical protein	conserved hypothetical protein	[0.2628012, 0.26589595, 0.22364532, 0.26600284]	[0.28423237, 0.23906706, 0.26307448, 0.24696356]	0.254586	0.258334	[0.22891566, 0.23410405, 0.24039409, 0.19772404]	[0.19709544, 0.25655977, 0.22345483, 0.24291498]	0.225284	0.230006	10.9455	6.13504	[13.23117155, 6.58988161, 10.34515927, 13.61568604]	[11.22585077, 3.92428512, 5.16987201, 4.22014134]	-0.835087	9.64194	5.1345	[11.52514657, 5.80196098, 11.11990688, 10.12075059]	[7.78434908, 4.21142793, 4.39127683, 4.15095869]	-0.908968	0.0738805	1	FALSE
Synt_id_46407	Soltu.DM.08G021220.Hap1	Soltu.DM.08G021220.Hap4	Soltu.DM.08G021220.2.Hap1	Soltu.DM.08G021220.2.Hap4	1	4	0.122944	0.0155348	0.407707	0.423241	conserved hypothetical protein	conserved hypothetical protein	[0.18047337, 0.2243346, 0.24836601, 0.28106509]	[0.26516464, 0.26923077, 0.2587269, 0.24541284]	0.23356	0.259634	[0.38461538, 0.37642586, 0.32679739, 0.27810651]	[0.33622184, 0.37637363, 0.35728953, 0.35550459]	0.341486	0.356347	3.26989	4.64596	[2.31261165, 2.11305986, 5.19536633, 3.45852988]	[6.26844952, 4.68999928, 3.92411972, 3.7012715]	0.506603	4.68307	6.32133	[4.92851663, 3.54564282, 6.83600833, 3.4221243]	[7.94823011, 6.55642757, 5.41902247, 5.36165498]	0.432694	0.0739095	0.400946	FALSE
Synt_id_19959	Soltu.DM.03G017910.Hap1	Soltu.DM.03G017910.Hap4	Soltu.DM.03G017910.2.Hap1	Soltu.DM.03G017910.2.Hap4	1	4	0.760449	0.0125398	0.352575	0.365115	alpha/beta-Hydrolases superfamily protein	alpha/beta-Hydrolases superfamily protein	[0.15384615, 0.16114458, 0.16605839, 0.19660537]	[0.17654809, 0.17573872, 0.17579618, 0.17842876]	0.169414	0.176628	[0.27810651, 0.35090361, 0.30839416, 0.30834512]	[0.28194993, 0.32970451, 0.31082803, 0.310253]	0.311437	0.308184	3.75278	4.95774	[1.97140665, 3.83215941, 4.14717839, 5.06037529]	[5.49001461, 5.40785632, 4.29784541, 4.63523721]	0.401629	6.8867	8.64305	[3.56369664, 8.34479573, 7.70190272, 7.93641593]	[8.76763527, 10.14571274, 7.59908898, 8.05977813]	0.327685	0.0739439	1	FALSE
Synt_id_37615	Soltu.DM.06G030220.Hap1	Soltu.DM.06G030220.Hap4	Soltu.DM.06G030220.1.Hap1	Soltu.DM.06G030220.3.Hap4	1	4	0.752602	0.0125894	0.604707	0.617297	SNF7 family protein	SNF7 family protein	[0.2278481, 0.23046092, 0.23551757, 0.26370217]	[0.27895819, 0.225, 0.25308642, 0.25799087]	0.239382	0.253759	[0.16174402, 0.15230461, 0.1291548, 0.17890383]	[0.15010281, 0.15595238, 0.15961199, 0.17465753]	0.155527	0.160081	10.2766	10.619	[12.2833799, 8.23735201, 11.30220044, 9.2834223]	[16.67489512, 9.04499862, 8.9382727, 7.81763887]	0.0472753	6.66491	6.54282	[8.71968326, 5.44381524, 6.19798089, 6.29816494]	[8.97248657, 6.26928476, 5.63702912, 5.29247233]	-0.0266694	0.0739447	1	FALSE
Synt_id_51234	Soltu.DM.09G018820.Hap3	Soltu.DM.09G018820.Hap4	Soltu.DM.09G018820.1.Hap3	Soltu.DM.09G018820.1.Hap4	3	4	0.00831639	0.0163992	0.495594	0.511993	GroES-like zinc-binding dehydrogenase family protein	GroES-like zinc-binding dehydrogenase family protein	[0.22252353, 0.23351206, 0.26673261, 0.19842367]	[0.24656427, 0.25100748, 0.25003739, 0.25247276]	0.230298	0.25002	[0.27149466, 0.22573727, 0.2233762, 0.21584624]	[0.23861493, 0.23987718, 0.23837296, 0.23537301]	0.234114	0.23806	68.1125	60.4349	[52.88677455, 93.58348171, 73.73774318, 52.24200394]	[74.97557267, 62.59713331, 52.07244581, 52.09453159]	-0.172534	68.3936	57.6473	[64.52565612, 90.46761378, 61.75194191, 56.82910673]	[72.55832743, 59.82141945, 49.64322884, 48.5662167]	-0.246604	0.0740695	0.0817799	FALSE
Synt_id_28352	Soltu.DM.05G000280.Hap1	Soltu.DM.05G000280.Hap2	Soltu.DM.05G000280.1.Hap1	Soltu.DM.05G000280.1.Hap2	1	2	0.633377	0.0130881	0.559974	0.573062	DHHC-type zinc finger family protein	DHHC-type zinc finger family protein	[0.26036132, 0.26781949, 0.26790227, 0.28694053]	[0.27716728, 0.29608939, 0.29320722, 0.31197479]	0.270756	0.29461	[0.19872476, 0.2129903, 0.21398484, 0.22256284]	[0.22161172, 0.21089385, 0.21754084, 0.21533613]	0.212066	0.216346	15.8902	12.41	[9.28835825, 22.74225445, 14.49233766, 17.03781034]	[18.60049726, 10.14571274, 10.62003829, 10.27362276]	-0.356612	12.4917	9.26731	[7.08948161, 18.08635984, 11.57564077, 13.21522469]	[14.87220376, 7.22642747, 7.87938325, 7.0912211]	-0.430705	0.074093	1	FALSE
Synt_id_11176	Soltu.DM.01G044350.Hap4	Soltu.DM.01G044350.Hap2	Soltu.DM.01G044350.2.Hap4	Soltu.DM.01G044350.2.Hap2	4	2	0.224707	0.0126126	0.519667	0.532279	dentin sialophosphoprotein-related	dentin sialophosphoprotein-related	[0.26270136, 0.27558621, 0.26645945, 0.27134404]	[0.26732673, 0.30390625, 0.27575488, 0.26450694]	0.269023	0.277874	[0.24659232, 0.25324138, 0.24583216, 0.25190194]	[0.27256843, 0.25625, 0.24111901, 0.21217515]	0.249392	0.245528	30.4626	20.6159	[8.03727327, 35.77875937, 42.9757057, 35.05857129]	[18.80534856, 18.61642573, 19.34030434, 25.70135257]	-0.563261	28.1544	18.0997	[7.5444216, 32.87777888, 39.64884831, 32.54658643]	[19.17408088, 15.69714046, 16.91108737, 20.61642817]	-0.637368	0.074107	0.607497	FALSE
Synt_id_48235	Soltu.DM.09G006680.Hap4	Soltu.DM.09G006680.Hap1	Soltu.DM.09G006680.1.Hap4	Soltu.DM.09G006680.1.Hap1	4	1	0.772836	0.014517	0.479208	0.493725	Protein kinase superfamily protein	Protein kinase superfamily protein	[0.18734177, 0.19838057, 0.21764706, 0.19257541]	[0.20652174, 0.226762, 0.22808671, 0.2390873]	0.198986	0.225114	[0.23291139, 0.20377868, 0.23235294, 0.20881671]	[0.22342995, 0.24412666, 0.23185674, 0.22619048]	0.219465	0.231401	4.45918	8.37588	[2.80546331, 5.26474237, 6.74486155, 3.02166295]	[7.00591417, 10.62428409, 7.53680137, 8.33650871]	0.90931	4.84324	8.64139	[3.4878733, 5.40800067, 7.20059544, 3.27650199]	[7.57949778, 11.4378554, 7.6613766, 7.88682152]	0.835159	0.074151	1	FALSE
Synt_id_63166	Soltu.DM.12G023310.Hap4	Soltu.DM.12G023310.Hap3	Soltu.DM.12G023310.1.Hap4	Soltu.DM.12G023310.1.Hap3	4	3	0.606304	0.0122991	0.38367	0.395969	B-cell receptor-associated 31-like	B-cell receptor-associated 31-like	[0.14729951, 0.19664269, 0.13493976, 0.15424165]	[0.15902965, 0.11954993, 0.14699571, 0.1684492]	0.158281	0.148506	[0.25286416, 0.23741007, 0.26024096, 0.26092545]	[0.25157233, 0.21518987, 0.22639485, 0.20989305]	0.25286	0.225763	5.54264	4.9862	[6.82409994, 5.87359013, 5.10421955, 4.36866932]	[7.25173572, 4.06785652, 4.2667016, 4.35850663]	-0.152605	9.01004	7.699	[11.7147049, 7.09128564, 9.84385199, 7.39033226]	[11.47167232, 7.32214174, 6.57134334, 5.43083762]	-0.226836	0.0742313	1	FALSE
Synt_id_20834	Soltu.DM.03G024640.Hap4	Soltu.DM.03G024640.Hap1	Soltu.DM.03G024640.1.Hap4	Soltu.DM.03G024640.1.Hap1	4	1	0.429663	0.01379	0.523463	0.537253	RNA-metabolising metallo-beta-lactamase family protein	RNA-metabolising metallo-beta-lactamase family protein	[0.25514403, 0.20263591, 0.27107438, 0.27416174]	[0.27455121, 0.26131851, 0.27402135, 0.28747433]	0.250754	0.274341	[0.22222222, 0.23887974, 0.23801653, 0.20315582]	[0.2407603, 0.23034154, 0.23701068, 0.24024641]	0.225569	0.23709	4.82253	13.229	[2.35052331, 4.40519259, 7.47403577, 5.06037529]	[10.65226716, 15.7449976, 11.99036581, 14.52835542]	1.45565	4.38817	11.4331	[2.04722998, 5.19311322, 6.562568, 3.7497745]	[9.34121889, 13.87856931, 10.37088783, 12.14155417]	1.38132	0.074334	0.967554	FALSE
Synt_id_46119	Soltu.DM.08G018860.Hap4	Soltu.DM.08G018860.Hap3	Soltu.DM.08G018860.1.Hap4	Soltu.DM.08G018860.1.Hap3	4	3	0.436003	0.0130311	0.687032	0.700063	DDB1-CUL4 associated factor	DDB1-CUL4 associated factor	[0.70961538, 0.6583229, 0.70627803, 0.67479675]	[0.70117188, 0.69427711, 0.70154185, 0.70177515]	0.687253	0.699691	[0.29038462, 0.3416771, 0.29372197, 0.32520325]	[0.29882812, 0.30572289, 0.29845815, 0.29822485]	0.312747	0.300309	18.4064	22.9575	[13.98940488, 18.83846589, 28.71123499, 12.08665178]	[29.41664545, 22.06213949, 19.83860525, 20.5126542]	0.31874	8.31679	9.85222	[5.72466162, 9.77737869, 11.94022788, 5.82489243]	[12.53689904, 9.71499852, 8.43997178, 8.71701325]	0.244395	0.0743451	0.978226	FALSE
Synt_id_37941	Soltu.DM.06G032680.Hap4	Soltu.DM.06G032680.Hap3	Soltu.DM.06G032680.1.Hap4	Soltu.DM.06G032680.1.Hap3	4	3	0.775174	0.0139418	0.443316	0.457257	U2 small nuclear ribonucleoprotein B	U2 small nuclear ribonucleoprotein B	[0.22721268, 0.25679758, 0.21985816, 0.23230088]	[0.2349067, 0.23843416, 0.24860335, 0.28710938]	0.234042	0.252263	[0.31439894, 0.26888218, 0.27836879, 0.31858407]	[0.31394072, 0.27935943, 0.29469274, 0.28515625]	0.295058	0.293287	5.52074	6.45225	[6.52080661, 6.08847757, 5.65110022, 3.82258565]	[8.76763527, 6.41285617, 5.5435977, 5.0849244]	0.224903	6.94885	7.71319	[9.02297659, 6.37499416, 7.15502205, 5.24240318]	[11.71749387, 7.51357028, 6.57134334, 5.05033308]	0.150532	0.0743709	1	FALSE
Synt_id_7860	Soltu.DM.01G019520.Hap3	Soltu.DM.01G019520.Hap1	Soltu.DM.01G019520.1.Hap3	Soltu.DM.01G019520.1.Hap1	3	1	0.604823	0.0115022	0.701964	0.713466	ATP citrate lyase subunit B	ATP citrate lyase subunit B	[0.40852575, 0.41722973, 0.39130435, 0.39716312]	[0.40225564, 0.46236559, 0.43058824, 0.43073048]	0.403556	0.431485	[0.1705151, 0.15371622, 0.14322251, 0.22458629]	[0.17669173, 0.15770609, 0.16941176, 0.17632242]	0.17301	0.170033	7.66369	6.63891	[8.71968326, 8.84619976, 6.9727285, 6.11613705]	[8.76763527, 6.17357049, 5.69931674, 5.91511614]	-0.207063	3.22732	2.65517	[3.63951997, 3.25912623, 2.55210978, 3.45852988]	[3.85120428, 2.10571396, 2.24235413, 2.42139257]	-0.281439	0.0743755	1	FALSE
Synt_id_23254	Soltu.DM.04G007100.Hap1	Soltu.DM.04G007100.Hap2	Soltu.DM.04G007100.1.Hap1	Soltu.DM.04G007100.1.Hap2	1	2	0.695747	0.0197902	0.491517	0.511308	conserved hypothetical protein	conserved hypothetical protein	[0.23540856, 0.29109589, 0.25308642, 0.30354796]	[0.25234522, 0.30045524, 0.28667413, 0.30625832]	0.270785	0.286433	[0.33268482, 0.24229452, 0.31216931, 0.2457293]	[0.30393996, 0.28376328, 0.27323628, 0.22902796]	0.283219	0.272492	9.56338	9.10638	[4.58731163, 12.17695514, 13.0795626, 8.40968844]	[11.02099948, 9.47571284, 7.97281467, 7.95600416]	-0.0706348	9.88981	8.94311	[6.48289495, 10.13552443, 16.13297966, 6.80784302]	[13.27436369, 8.94928435, 7.59908898, 5.94970746]	-0.145151	0.0745158	1	FALSE
Synt_id_47729	Soltu.DM.09G002570.Hap1	Soltu.DM.09G002570.Hap3	Soltu.DM.09G002570.3.Hap1	Soltu.DM.09G002570.1.Hap3	1	3	0.116239	0.0229331	0.452064	0.474997	conserved hypothetical protein	conserved hypothetical protein	[0.15321477, 0.15847813, 0.22672972, 0.17101304]	[0.17556764, 0.18065816, 0.18426501, 0.19552828]	0.177359	0.184005	[0.22058824, 0.18394248, 0.17471379, 0.29162487]	[0.22321714, 0.17058428, 0.20414079, 0.20780359]	0.217717	0.201436	25.5691	16.1632	[16.98442652, 18.94590962, 41.51735726, 24.82860396]	[22.4926718, 12.87356947, 13.85899425, 15.42772981]	-0.661651	30.1938	18.1258	[24.45302479, 21.9901484, 31.99251898, 42.33968682]	[28.59724029, 12.15571243, 15.353897, 16.39628683]	-0.736179	0.0745287	0.386173	FALSE
Synt_id_62719	Soltu.DM.12G026700.Hap3	Soltu.DM.12G026700.Hap4	Soltu.DM.12G026700.2.Hap3	Soltu.DM.12G026700.2.Hap4	3	4	0.273566	0.00867523	0.399765	0.40844	RabGAP/TBC domain-containing protein	RabGAP/TBC domain-containing protein	[0.15576324, 0.17525773, 0.14098691, 0.13344316]	[0.18352601, 0.15990991, 0.17627677, 0.1842576]	0.151363	0.175993	[0.19314642, 0.20471281, 0.24370594, 0.27018122]	[0.30491329, 0.21171171, 0.24876442, 0.24150268]	0.227937	0.251723	6.14825	3.87409	[3.79116663, 8.5238686, 6.38027444, 5.89770358]	[5.2032228, 3.39785662, 3.33238738, 3.56290621]	-0.66618	9.40682	5.62896	[4.70104663, 9.95645156, 11.02876011, 11.94102947]	[8.6447245, 4.49857074, 4.7027149, 4.66982853]	-0.740736	0.074556	0.698418	FALSE
Synt_id_37169	Soltu.DM.06G026540.Hap2	Soltu.DM.06G026540.Hap4	Soltu.DM.06G026540.1.Hap2	Soltu.DM.06G026540.1.Hap4	2	4	0.522856	0.0133928	0.490519	0.503912	Protein kinase superfamily protein	Protein kinase superfamily protein	[0.28367347, 0.3049579, 0.30329289, 0.29126214]	[0.28195489, 0.30211082, 0.29171039, 0.2902439]	0.295797	0.291505	[0.35510204, 0.3171188, 0.28596187, 0.28802589]	[0.31109023, 0.23350923, 0.28436516, 0.31707317]	0.311552	0.286509	8.68753	10.0353	[5.26972162, 11.67555111, 7.97534305, 9.82950597]	[12.29107749, 10.95928404, 8.65797843, 8.23273474]	0.208039	8.99442	9.8664	[6.59662994, 12.14114057, 7.51960916, 9.72028924]	[13.56115549, 8.47071299, 8.43997178, 8.99374383]	0.133479	0.0745597	1	FALSE
Synt_id_62640	Soltu.DM.12G027330.Hap1	Soltu.DM.12G027330.Hap2	Soltu.DM.12G027330.1.Hap1	Soltu.DM.12G027330.1.Hap2	1	2	0.062796	0.0110191	0.48732	0.498339	Cytosol aminopeptidase family protein	Cytosol aminopeptidase family protein	[0.52487755, 0.48569013, 0.48458067, 0.45485887]	[0.49317595, 0.5123942, 0.49955811, 0.49212798]	0.487502	0.499314	[0.47512245, 0.51430987, 0.51541933, 0.54514113]	[0.50682405, 0.4876058, 0.50044189, 0.50787202]	0.512498	0.500686	103.882	82.0316	[77.18815268, 144.04621639, 117.44262311, 76.85217444]	[109.55447067, 81.11784477, 70.41614831, 67.03798288]	-0.340694	109.857	82.3758	[69.87120108, 152.53427042, 124.91665888, 92.10611148]	[112.58626979, 77.19355966, 70.54072354, 69.18264487]	-0.415331	0.0746366	0.25954	FALSE
Synt_id_37106	Soltu.DM.06G026010.Hap2	Soltu.DM.06G026010.Hap3	Soltu.DM.06G026010.1.Hap2	Soltu.DM.06G026010.1.Hap3	2	3	0.50112	0.0151162	0.468261	0.483377	NAP1-related protein	NAP1-related protein	[0.26666667, 0.2848034, 0.27645503, 0.24435318]	[0.26129032, 0.27041112, 0.26746507, 0.27190136]	0.26807	0.267767	[0.3030303, 0.31668438, 0.27380952, 0.31519507]	[0.29631336, 0.29009844, 0.28592814, 0.26541207]	0.30218	0.284438	10.2831	19.1916	[13.34490655, 9.59830582, 9.52483827, 8.66452748]	[23.23013645, 22.34928231, 16.69308071, 14.4937641]	0.900126	11.6119	20.5784	[15.16466654, 10.67274303, 9.4336915, 11.17651234]	[26.34387608, 23.97642492, 17.84540158, 14.14785088]	0.825471	0.0746544	1	FALSE
Synt_id_39102	Soltu.DM.07G006040.Hap2	Soltu.DM.07G006040.Hap4	Soltu.DM.07G006040.1.Hap2	Soltu.DM.07G006040.1.Hap4	2	4	0.533232	0.00816607	0.634538	0.642704	Glutathione S-transferase, C-terminal-like;Translation elongation factor EF1B/ribosomal protein S6	Glutathione S-transferase, C-terminal-like;Translation elongation factor EF1B/ribosomal protein S6	[0.6318408, 0.60998152, 0.66818182, 0.63544669]	[0.67992767, 0.62809917, 0.64231738, 0.61035008]	0.636363	0.640174	[0.3681592, 0.39001848, 0.33181818, 0.36455331]	[0.32007233, 0.37190083, 0.35768262, 0.38964992]	0.363637	0.359826	15.1328	18.7782	[19.2591265, 11.8188094, 13.39857633, 16.05485975]	[30.80963424, 14.54856921, 15.88334172, 13.8711203]	0.311355	8.66076	10.2045	[11.22185324, 7.5568751, 6.65371477, 9.21061115]	[14.50347144, 8.6142844, 8.84484127, 8.85537854]	0.236613	0.0747413	1	FALSE
Synt_id_58049	Soltu.DM.10G030350.Hap3	Soltu.DM.10G030350.Hap1	Soltu.DM.10G030350.1.Hap3	Soltu.DM.10G030350.1.Hap1	3	1	0.738999	0.0110939	0.467179	0.478273	RNA helicase family protein	RNA helicase family protein	[0.24867725, 0.24538462, 0.24646465, 0.23550725]	[0.22530665, 0.27368421, 0.24460967, 0.22887324]	0.244008	0.243118	[0.26455026, 0.27461538, 0.28148148, 0.29347826]	[0.25758554, 0.25837321, 0.26245353, 0.27640845]	0.278531	0.263705	10.5828	11.8065	[7.12739327, 11.42484909, 16.67986032, 7.09908764]	[14.29862014, 13.68714077, 10.2463126, 8.99374383]	0.157841	12.0661	12.781	[7.58233327, 12.7858029, 19.04967655, 8.84655537]	[16.34713306, 12.9214266, 10.99376398, 10.86167524]	0.0830355	0.0748051	1	FALSE
Synt_id_14958	Soltu.DM.02G020020.Hap2	Soltu.DM.02G020020.Hap1	Soltu.DM.02G020020.1.Hap2	Soltu.DM.02G020020.1.Hap1	2	1	0.0478627	0.0103904	0.708498	0.718888	RNA-binding (RRM/RBD/RNP motifs) family protein	RNA-binding (RRM/RBD/RNP motifs) family protein	[0.72408229, 0.74207582, 0.69775096, 0.67024129]	[0.71386719, 0.72296173, 0.72013652, 0.72407407]	0.708538	0.72026	[0.27591771, 0.25792418, 0.30224904, 0.32975871]	[0.28613281, 0.27703827, 0.27986348, 0.27592593]	0.291462	0.27974	53.5726	54.5027	[68.05144109, 42.76260129, 57.96935064, 45.50697207]	[89.84777643, 41.5878508, 45.99940339, 40.57562122]	0.0248312	22.0737	21.322	[25.93157978, 14.86304819, 25.11093726, 22.38943026]	[36.01285704, 15.93642614, 17.87654539, 15.46232113]	-0.0499841	0.0748152	0.221593	FALSE
Synt_id_57043	Soltu.DM.10G021920.Hap4	Soltu.DM.10G021920.Hap2	Soltu.DM.10G021920.3.Hap4	Soltu.DM.10G021920.3.Hap2	4	2	1	0	0	0	Protein kinase superfamily protein	Protein kinase superfamily protein	[0, 0, 0, 0]	[0, 0, 0, 0]	0	0	[0.47073171, 0.45067497, 0.46996997, 0.45454545]	[0.47795824, 0.44104803, 0.47166922, 0.49539595]	0.461481	0.471518	0	0	[0, 0, 0, 0]	[0, 0, 0, 0]	0	11.9661	11.3611	[7.3169516, 15.54352509, 14.26447071, 10.73964541]	[16.87974642, 9.66714138, 9.59229265, 9.30506574]	-0.0748548	0.0748548	1	FALSE
Synt_id_51857	Soltu.DM.09G023080.Hap1	Soltu.DM.09G023080.Hap2	Soltu.DM.09G023080.1.Hap1	Soltu.DM.09G023080.1.Hap2	1	2	0.23099	0.0143193	0.555134	0.569453	CW-type Zinc Finger	CW-type Zinc Finger	[0.6, 0.57754011, 0.55904335, 0.48693587]	[0.57142857, 0.55068493, 0.57034221, 0.57965451]	0.55588	0.568028	[0.4, 0.42245989, 0.44095665, 0.51306413]	[0.42857143, 0.44931507, 0.42965779, 0.42034549]	0.44412	0.431972	10.7339	10.7118	[6.82409994, 11.60392196, 17.04444744, 7.46314342]	[13.43824472, 9.61928425, 9.34314219, 10.44657938]	-0.00297187	8.5863	8.13531	[4.54939996, 8.48805402, 13.44414972, 7.86360477]	[10.07868354, 7.84857023, 7.03850045, 7.57549961]	-0.0778297	0.0748578	0.619413	FALSE
Synt_id_8638	Soltu.DM.01G023910.Hap4	Soltu.DM.01G023910.Hap3	Soltu.DM.01G023910.1.Hap4	Soltu.DM.01G023910.1.Hap3	4	3	1	0	0	0	CBS domain-containing protein with a domain of unknown function (DUF21)	CBS domain-containing protein with a domain of unknown function (DUF21)	[0, 0, 0, 0]	[0, 0, 0, 0]	0	0	[0.40469208, 0.35096154, 0.39880952, 0.47359455]	[0.46169772, 0.440625, 0.44705882, 0.44501279]	0.407014	0.448599	0	0	[0, 0, 0, 0]	[0, 0, 0, 0]	0	7.3257	6.95511	[5.23180996, 7.84339169, 6.10683411, 10.12075059]	[9.1363676, 6.74785611, 5.91732339, 6.0188901]	-0.0748823	0.0748823	1	FALSE
Synt_id_45399	Soltu.DM.08G013400.Hap4	Soltu.DM.08G013400.Hap3	Soltu.DM.08G013400.1.Hap4	Soltu.DM.08G013400.1.Hap3	4	3	0.0452217	0.0150523	0.526418	0.541471	glycine decarboxylase P-protein	glycine decarboxylase P-protein	[0.50764096, 0.56037705, 0.53425577, 0.50339926]	[0.53408458, 0.53837568, 0.54124434, 0.55274343]	0.526418	0.541612	[0.49235904, 0.43962295, 0.46574423, 0.49660074]	[0.46591542, 0.46162432, 0.45875566, 0.44725657]	0.473582	0.458388	629.561	492.335	[438.25886296, 493.9546038, 1052.2895489, 533.74217407]	[667.97909119, 484.74492608, 420.75283667, 395.86309395]	-0.354706	564.115	418.826	[425.06560307, 387.51369005, 917.34674447, 526.53386969]	[582.71998368, 415.63922234, 356.62773743, 320.31564575]	-0.429639	0.0749326	0.214103	FALSE
Synt_id_8382	Soltu.DM.01G022290.Hap2	Soltu.DM.01G022290.Hap3	Soltu.DM.01G022290.2.Hap2	Soltu.DM.01G022290.2.Hap3	2	3	0.119513	0.0165776	0.505127	0.521704	chromatin-remodeling protein	chromatin-remodeling protein	[0.23547505, 0.24728488, 0.26634615, 0.24252817]	[0.24003517, 0.24927029, 0.24351702, 0.2427133]	0.247909	0.243884	[0.25461381, 0.23698134, 0.22339744, 0.26016659]	[0.21746776, 0.22825452, 0.2232577, 0.22734499]	0.24379	0.224081	28.4542	22.1375	[26.12113811, 31.80334166, 37.87148615, 18.02076094]	[33.55464154, 20.43499688, 18.71742819, 15.84282568]	-0.362136	27.4546	20.278	[28.24419143, 30.47820242, 31.76465204, 19.33136174]	[30.39993165, 18.71214, 17.16023782, 14.83967732]	-0.437114	0.0749786	0.393314	FALSE
Synt_id_57683	Soltu.DM.10G026990.Hap3	Soltu.DM.10G026990.Hap2	Soltu.DM.10G026990.1.Hap3	Soltu.DM.10G026990.1.Hap2	3	2	1	0	1	1	Calcium-dependent lipid-binding (CaLB domain) plant phosphoribosyltransferase family protein	Calcium-dependent lipid-binding (CaLB domain) plant phosphoribosyltransferase family protein	[0.47375, 0.50997935, 0.46689895, 0.50285714]	[0.48820059, 0.51664612, 0.49782419, 0.48925781]	0.488371	0.497982	[0, 0, 0, 0]	[0, 0, 0, 0]	0	0	19.5373	20.5797	[14.36852155, 26.53859929, 24.42733643, 12.81476334]	[27.12231099, 20.0521398, 17.81425778, 17.33025254]	0.0749895	0	0	[0, 0, 0, 0]	[0, 0, 0, 0]	0	0.0749895	1	FALSE
Synt_id_57683	Soltu.DM.10G026990.Hap3	Soltu.DM.10G026990.Hap1	Soltu.DM.10G026990.1.Hap3	Soltu.DM.10G026990.1.Hap1	3	1	1	0	1	1	Calcium-dependent lipid-binding (CaLB domain) plant phosphoribosyltransferase family protein	Calcium-dependent lipid-binding (CaLB domain) plant phosphoribosyltransferase family protein	[0.47375, 0.50997935, 0.46689895, 0.50285714]	[0.48820059, 0.51664612, 0.49782419, 0.48925781]	0.488371	0.497982	[0, 0, 0, 0]	[0, 0, 0, 0]	0	0	19.5373	20.5797	[14.36852155, 26.53859929, 24.42733643, 12.81476334]	[27.12231099, 20.0521398, 17.81425778, 17.33025254]	0.0749895	0	0	[0, 0, 0, 0]	[0, 0, 0, 0]	0	0.0749895	1	FALSE
Synt_id_22419	Soltu.DM.03G037660.Hap3	Soltu.DM.03G037660.Hap1	Soltu.DM.03G037660.1.Hap3	Soltu.DM.03G037660.1.Hap1	3	1	1	0	0	0	exocyst complex component 84B	exocyst complex component 84B	[0, 0, 0, 0]	[0, 0, 0, 0]	0	0	[0.50507614, 0.42610365, 0.45786164, 0.33130699]	[0.50143678, 0.44219653, 0.48679245, 0.50736842]	0.430087	0.484449	0	0	[0, 0, 0, 0]	[0, 0, 0, 0]	0	10.0051	9.49809	[7.5444216, 7.95083542, 16.58871355, 7.93641593]	[14.29862014, 7.32214174, 8.03510228, 8.33650871]	-0.0750176	0.0750176	1	FALSE
Synt_id_20182	Soltu.DM.03G022340.Hap2	Soltu.DM.03G022340.Hap4	Soltu.DM.03G022340.1.Hap2	Soltu.DM.03G022340.1.Hap4	2	4	1	0	0	0	SNARE-like superfamily protein	SNARE-like superfamily protein	[0, 0, 0, 0]	[0, 0, 0, 0]	0	0	[0.51939292, 0.54342432, 0.44927536, 0.38432836]	[0.45889387, 0.44559585, 0.45703839, 0.45824847]	0.474105	0.454944	0	0	[0, 0, 0, 0]	[0, 0, 0, 0]	0	9.58048	9.09457	[11.67679323, 7.84339169, 11.30220044, 7.499549]	[12.5778693, 8.23142732, 7.78595183, 7.78304755]	-0.0750844	0.0750844	1	FALSE
Synt_id_34834	Soltu.DM.06G009830.Hap4	Soltu.DM.06G009830.Hap1	Soltu.DM.06G009830.1.Hap4	Soltu.DM.06G009830.1.Hap1	4	1	0.58536	0.012317	0.321606	0.333923	DNA-binding bromodomain-containing protein	DNA-binding bromodomain-containing protein	[0.18115942, 0.19137303, 0.16153846, 0.18121212]	[0.18725762, 0.18498943, 0.19020979, 0.2007722]	0.178821	0.190807	[0.3826087, 0.40157959, 0.34358974, 0.38060606]	[0.36731302, 0.40063425, 0.38181818, 0.38301158]	0.377096	0.383194	9.59758	9.92195	[4.73895829, 11.28159079, 11.48449399, 10.88526772]	[13.8479473, 8.37499872, 8.47111559, 8.99374383]	0.0479486	20.243	19.8657	[10.00867992, 23.67343338, 24.42733643, 22.86270277]	[27.16328125, 18.13785438, 17.00451879, 17.15729593]	-0.0271421	0.0750908	1	FALSE
Synt_id_37990	Soltu.DM.06G033100.Hap4	Soltu.DM.06G033100.Hap1	Soltu.DM.06G033100.1.Hap4	Soltu.DM.06G033100.1.Hap1	4	1	0.157873	0.0237917	0.429812	0.453604	conserved hypothetical protein	conserved hypothetical protein	[0.22845691, 0.23625557, 0.23129252, 0.23647604]	[0.21005386, 0.20600858, 0.21846847, 0.24882629]	0.23312	0.220839	[0.32164329, 0.30014859, 0.29251701, 0.3122102]	[0.31059246, 0.26466381, 0.27027027, 0.2143975]	0.30663	0.264981	6.5266	7.0051	[8.64385993, 5.69451726, 6.19798089, 5.57005338]	[9.58704044, 6.89142752, 6.04189862, 5.50002027]	0.102058	8.64918	8.8107	[12.1696449, 7.23454394, 7.83862288, 7.35392669]	[14.17570937, 8.85357008, 7.47451375, 4.73901117]	0.0266896	0.075368	0.476959	FALSE
Synt_id_48210	Soltu.DM.09G006500.Hap1	Soltu.DM.09G006500.Hap4	Soltu.DM.09G006500.1.Hap1	Soltu.DM.09G006500.1.Hap4	1	4	0.0806045	0.00947143	0.507714	0.517186	Tetratricopeptide repeat (TPR)-like superfamily protein	Tetratricopeptide repeat (TPR)-like superfamily protein	[0.26274272, 0.20933247, 0.2004513, 0.21361816]	[0.23137075, 0.21205711, 0.22202002, 0.22553191]	0.221536	0.222745	[0.19660194, 0.23266364, 0.2203836, 0.20493992]	[0.21021159, 0.20624008, 0.20791629, 0.20851064]	0.213647	0.20822	15.9811	17.4159	[16.41575153, 11.56810738, 24.29061627, 11.64978485]	[20.60803992, 19.19071136, 15.19817796, 14.66672071]	0.124035	15.7558	16.2951	[12.2833799, 12.85743205, 26.70600588, 11.17651234]	[18.72340804, 18.66428287, 14.23271994, 13.55979839]	0.048545	0.0754901	0.304314	FALSE
Synt_id_20262	Soltu.DM.03G021690.Hap1	Soltu.DM.03G021690.Hap3	Soltu.DM.03G021690.1.Hap1	Soltu.DM.03G021690.1.Hap3	1	3	1	0	0	0	CTC-interacting domain	CTC-interacting domain	[0, 0, 0, 0]	[0, 0, 0, 0]	0	0	[0.41860465, 0.43969204, 0.39511202, 0.44328553]	[0.42662632, 0.43398876, 0.44546381, 0.4925776]	0.424174	0.449664	0	0	[0, 0, 0, 0]	[0, 0, 0, 0]	0	16.8941	16.0327	[19.10747984, 18.40869101, 17.68247488, 12.3778964]	[23.10722568, 14.78785489, 13.60984379, 12.62583269]	-0.0755015	0.0755015	1	FALSE
Synt_id_20262	Soltu.DM.03G021690.Hap2	Soltu.DM.03G021690.Hap3	Soltu.DM.03G021690.1.Hap2	Soltu.DM.03G021690.1.Hap3	2	3	1	0	0	0	CTC-interacting domain	CTC-interacting domain	[0, 0, 0, 0]	[0, 0, 0, 0]	0	0	[0.41860465, 0.43969204, 0.39511202, 0.44328553]	[0.42662632, 0.43398876, 0.44546381, 0.4925776]	0.424174	0.449664	0	0	[0, 0, 0, 0]	[0, 0, 0, 0]	0	16.8941	16.0327	[19.10747984, 18.40869101, 17.68247488, 12.3778964]	[23.10722568, 14.78785489, 13.60984379, 12.62583269]	-0.0755015	0.0755015	1	FALSE
Synt_id_13410	Soltu.DM.02G008210.Hap4	Soltu.DM.02G008210.Hap2	Soltu.DM.02G008210.1.Hap4	Soltu.DM.02G008210.1.Hap2	4	2	0.188478	0.0152497	0.610095	0.625344	CDPK-related kinase	CDPK-related kinase	[0.36603774, 0.42168675, 0.4509018, 0.359375]	[0.41517387, 0.40654843, 0.41748634, 0.42806604]	0.3995	0.416819	[0.20943396, 0.27409639, 0.24749499, 0.28541667]	[0.24446786, 0.25784447, 0.25136612, 0.24764151]	0.254111	0.25033	12.6127	13.7143	[7.35486327, 10.0280807, 20.50802499, 12.55992429]	[16.14228177, 14.2614264, 11.89693439, 12.55665004]	0.120794	7.98955	8.24434	[4.20819496, 6.51825246, 11.25662705, 9.97512828]	[9.50509992, 9.04499862, 7.16307568, 7.26417771]	0.0452837	0.0755107	0.538337	FALSE
Synt_id_46485	Soltu.DM.08G021790.Hap3	Soltu.DM.08G021790.Hap4	Soltu.DM.08G021790.2.Hap3	Soltu.DM.08G021790.2.Hap4	3	4	0.79568	0.0125126	0.25982	0.272333	lectin protein kinase family protein	lectin protein kinase family protein	[0.17613636, 0.18779343, 0.1938883, 0.22292994]	[0.20766378, 0.17601246, 0.20253165, 0.23020528]	0.195187	0.204103	[0.51704545, 0.63849765, 0.5374078, 0.5388535]	[0.52163164, 0.58566978, 0.55189873, 0.52932551]	0.557951	0.547131	5.70933	5.67618	[2.35052331, 5.73033183, 8.38550355, 6.37097609]	[6.88300339, 5.40785632, 4.98300917, 5.43083762]	-0.00840143	16.2563	15.3375	[6.89992328, 19.48312822, 23.24242832, 15.39955935]	[17.289449, 17.99428297, 13.57869998, 12.4874674]	-0.0839291	0.0755276	1	FALSE
Synt_id_46328	Soltu.DM.08G020310.Hap3	Soltu.DM.08G020310.Hap4	Soltu.DM.08G020310.2.Hap3	Soltu.DM.08G020310.2.Hap4	3	4	0.67343	0.0137209	0.469809	0.48353	Conserved oligomeric complex COG6 domain containing protein	Conserved oligomeric complex COG6 domain containing protein	[0.45490196, 0.45814978, 0.47222222, 0.48979592]	[0.45851528, 0.49011858, 0.48602484, 0.49191375]	0.468767	0.481643	[0.54509804, 0.54185022, 0.52777778, 0.51020408]	[0.54148472, 0.50988142, 0.51397516, 0.50808625]	0.531233	0.518357	8.61999	10.7115	[4.3977533, 11.17414707, 9.29697133, 9.6110725]	[8.60375424, 11.86856962, 9.74801169, 12.62583269]	0.313376	9.72189	11.4643	[5.26972162, 13.21557778, 10.39073266, 10.01153386]	[10.16062406, 12.34714097, 10.30860022, 13.04092856]	0.23782	0.0755563	1	FALSE
Synt_id_23750	Soltu.DM.04G010870.Hap2	Soltu.DM.04G010870.Hap4	Soltu.DM.04G010870.1.Hap2	Soltu.DM.04G010870.1.Hap4	2	4	0.451168	0.0168887	0.465801	0.48269	villin	villin	[0.19072356, 0.22929936, 0.22244539, 0.23847063]	[0.2212766, 0.24339152, 0.23346585, 0.23842795]	0.220235	0.23414	[0.26456401, 0.25477707, 0.24604569, 0.24438313]	[0.26439716, 0.24189526, 0.24972895, 0.23973799]	0.252442	0.24894	29.8201	23.5792	[19.4865965, 37.3904152, 40.37802253, 22.02537448]	[31.95680147, 23.35428215, 20.11889952, 18.88686205]	-0.338757	33.9523	25.4765	[27.0310181, 41.54490577, 44.66192109, 22.57145815]	[38.18428073, 23.21071075, 21.52037085, 18.99063602]	-0.414329	0.0755723	1	FALSE
Synt_id_64951	Soltu.DM.12G018540.Hap4	Soltu.DM.12G018540.Hap2	Soltu.DM.12G018540.1.Hap4	Soltu.DM.12G018540.1.Hap2	4	2	0.159038	0.0111899	0.609406	0.620595	Xanthine/uracil permease family protein	Xanthine/uracil permease family protein	[0.34092141, 0.36576041, 0.41209763, 0.3572621]	[0.3697156, 0.36634461, 0.36238045, 0.34762833]	0.36901	0.361517	[0.17181572, 0.26380629, 0.25008843, 0.26822482]	[0.21944658, 0.21014493, 0.2205101, 0.23586745]	0.238484	0.221492	32.787	25.2337	[23.84643813, 30.83634816, 53.09299803, 23.37238086]	[39.41338848, 21.77499668, 21.24007658, 18.5063575]	-0.377761	21.0067	15.3415	[12.01799823, 22.24085042, 32.22038593, 17.54748843]	[23.39401748, 12.49071238, 12.92468003, 12.55665004]	-0.453382	0.0756214	0.479775	FALSE
Synt_id_62961	Soltu.DM.12G024820.Hap2	Soltu.DM.12G024820.Hap3	Soltu.DM.12G024820.1.Hap2	Soltu.DM.12G024820.1.Hap3	2	3	0.817776	0.00770927	0.41216	0.41987	Leucine-rich repeat (LRR) family protein	Leucine-rich repeat (LRR) family protein	[0.22284123, 0.13592233, 0.12660256, 0.16827853]	[0.17487437, 0.16027088, 0.14996232, 0.13628104]	0.163411	0.155347	[0.21727019, 0.24811219, 0.21474359, 0.2205029]	[0.2080402, 0.18961625, 0.21552374, 0.2337977]	0.225157	0.211744	4.37011	6.9763	[3.03293331, 4.51263632, 3.60029772, 6.33457051]	[7.12882494, 6.79571325, 6.19761765, 7.78304755]	0.67467	6.40044	9.69506	[2.95710998, 8.23735201, 6.10683411, 8.30047171]	[8.48084347, 8.03999877, 8.90712889, 13.35225046]	0.599001	0.0756685	1	FALSE
Synt_id_48390	Soltu.DM.09G007600.Hap4	Soltu.DM.09G007600.Hap2	Soltu.DM.09G007600.1.Hap4	Soltu.DM.09G007600.1.Hap2	4	2	0.452724	0.00960187	0.50589	0.515491	CAX-interacting protein	CAX-interacting protein	[0.27619048, 0.29447853, 0.21633554, 0.27601156]	[0.23435722, 0.25, 0.23773006, 0.23157895]	0.265754	0.238417	[0.26666667, 0.24539877, 0.29139073, 0.23410405]	[0.21274175, 0.2278481, 0.22239264, 0.23157895]	0.25939	0.22364	5.08876	5.59374	[5.49719162, 3.4381991, 4.46619211, 6.95346533]	[8.43987321, 3.78071371, 4.82729013, 5.32706366]	0.136472	5.02155	5.23752	[5.30763329, 2.86516592, 6.01568733, 5.89770358]	[7.6614383, 3.44571376, 4.51585206, 5.32706366]	0.0607391	0.0757325	1	FALSE
Synt_id_7448	Soltu.DM.01G018210.Hap3	Soltu.DM.01G018210.Hap4	Soltu.DM.01G018210.1.Hap3	Soltu.DM.01G018210.1.Hap4	3	4	0.617344	0.0128978	0.481279	0.494177	ADP-ribosylation factor A1F	ADP-ribosylation factor A1F	[0.49303136, 0.48275862, 0.48583878, 0.46017699]	[0.49174407, 0.50234742, 0.49588015, 0.49103586]	0.480451	0.495252	[0.50696864, 0.51724138, 0.51416122, 0.53982301]	[0.50825593, 0.49765258, 0.50411985, 0.50896414]	0.519549	0.504748	8.49492	24.2996	[10.72900158, 5.51544439, 10.16286572, 7.57236015]	[39.04465615, 20.48285402, 20.61720043, 17.05352196]	1.51615	9.145	24.8208	[11.03229491, 5.9094047, 10.75531977, 8.88296095]	[40.35570442, 20.29142548, 20.95978232, 17.67616576]	1.44039	0.0757538	1	FALSE
Synt_id_33251	Soltu.DM.06G003160.Hap1	Soltu.DM.06G003160.Hap2	Soltu.DM.06G003160.1.Hap1	Soltu.DM.06G003160.1.Hap2	1	2	0.574483	0.0130611	0.465229	0.47829	smr (Small MutS Related) domain-containing protein	smr (Small MutS Related) domain-containing protein	[0.2719704, 0.26430348, 0.24897774, 0.23767886]	[0.254103, 0.25521669, 0.25902864, 0.26824183]	0.255733	0.259148	[0.29139685, 0.29104478, 0.29532031, 0.29173291]	[0.28805886, 0.28009631, 0.28206725, 0.27797081]	0.292374	0.282048	15.5567	14.9806	[11.14602991, 15.22119393, 24.9742171, 10.88526772]	[18.39564597, 15.21856911, 12.95582384, 13.35225046]	-0.0544376	17.9217	16.3752	[11.9421749, 16.7612206, 29.62270276, 13.360847]	[20.85386147, 16.70214031, 14.10814471, 13.83652897]	-0.130193	0.0757554	1	FALSE
Synt_id_15449	Soltu.DM.02G024280.Hap3	Soltu.DM.02G024280.Hap2	Soltu.DM.02G024280.2.Hap3	Soltu.DM.02G024280.2.Hap2	3	2	1	0	1	1	fructose-bisphosphate aldolase	fructose-bisphosphate aldolase	[1, 1, 1, 1]	[1, 1, 1, 1]	1	1	[0, 0, 0, 0]	[0, 0, 0, 0]	0	0	1553.97	1637.82	[2178.51808326, 1127.6934897, 1842.16752471, 1067.52075371]	[3049.21147336, 1462.94477693, 1364.41019796, 674.70374411]	0.0758113	0	0	[0, 0, 0, 0]	[0, 0, 0, 0]	0	0.0758113	1	FALSE
Synt_id_15449	Soltu.DM.02G024280.Hap3	Soltu.DM.02G024280.Hap1	Soltu.DM.02G024280.2.Hap3	Soltu.DM.02G024280.2.Hap1	3	1	1	0	1	1	fructose-bisphosphate aldolase	fructose-bisphosphate aldolase	[1, 1, 1, 1]	[1, 1, 1, 1]	1	1	[0, 0, 0, 0]	[0, 0, 0, 0]	0	0	1553.97	1637.82	[2178.51808326, 1127.6934897, 1842.16752471, 1067.52075371]	[3049.21147336, 1462.94477693, 1364.41019796, 674.70374411]	0.0758113	0	0	[0, 0, 0, 0]	[0, 0, 0, 0]	0	0.0758113	1	FALSE
Synt_id_47811	Soltu.DM.09G003250.Hap2	Soltu.DM.09G003250.Hap4	Soltu.DM.09G003250.1.Hap2	Soltu.DM.09G003250.1.Hap4	2	4	0.0160644	0.0294845	0.588783	0.618267	IQ calmodulin-binding motif family protein	IQ calmodulin-binding motif family protein	[0.13772455, 0.34169884, 0.26944972, 0.29805996]	[0.27574751, 0.25545171, 0.26427061, 0.25471698]	0.261733	0.262547	[0.22754491, 0.19111969, 0.14231499, 0.13580247]	[0.16445183, 0.17133956, 0.1627907, 0.15566038]	0.174196	0.163561	5.39476	4.58855	[2.61590498, 6.33917959, 6.47142122, 6.15254262]	[6.80106288, 3.92428512, 3.89297591, 3.73586282]	-0.233475	3.5222	2.84232	[4.32192996, 3.54564282, 3.41800416, 2.80322948]	[4.05605557, 2.63214246, 2.39807316, 2.28302728]	-0.309308	0.0758331	0.117346	FALSE
Synt_id_36959	Soltu.DM.06G024850.Hap2	Soltu.DM.06G024850.Hap1	Soltu.DM.06G024850.1.Hap2	Soltu.DM.06G024850.1.Hap1	2	1	0.566635	0.0138993	0.459916	0.473815	Protein kinase superfamily protein	Protein kinase superfamily protein	[0.25334957, 0.21755725, 0.24732069, 0.22758621]	[0.25583567, 0.24671533, 0.24409449, 0.22341857]	0.236453	0.242516	[0.27040195, 0.29389313, 0.26298434, 0.27862069]	[0.26237162, 0.28175182, 0.27221597, 0.2705249]	0.276475	0.271716	9.44293	7.95352	[7.8856266, 10.20715357, 13.67201666, 6.00692031]	[11.22585077, 8.08785591, 6.75820618, 5.74215952]	-0.247613	11.0242	8.80968	[8.41638993, 13.78861097, 14.53791105, 7.35392669]	[11.51264258, 9.23642716, 7.53680137, 6.95285581]	-0.323481	0.0758678	1	FALSE
Synt_id_16685	Soltu.DM.02G034480.Hap1	Soltu.DM.02G034480.Hap3	Soltu.DM.02G034480.2.Hap1	Soltu.DM.02G034480.2.Hap3	1	3	1	0	1	1	shikimate kinase like	shikimate kinase like	[0.20960187, 0.18654434, 0.19076923, 0.2384106]	[0.27793696, 0.29137529, 0.2875226, 0.30215827]	0.206332	0.289748	[0, 0, 0, 0]	[0, 0, 0, 0]	0	0	5.51227	5.81019	[6.78618828, 4.36937802, 5.65110022, 5.24240318]	[7.94823011, 5.98214194, 4.95186536, 4.35850663]	0.0759251	0	0	[0, 0, 0, 0]	[0, 0, 0, 0]	0	0.0759251	1	FALSE
Synt_id_16685	Soltu.DM.02G034480.Hap1	Soltu.DM.02G034480.Hap2	Soltu.DM.02G034480.2.Hap1	Soltu.DM.02G034480.1.Hap2	1	2	1	0	1	1	shikimate kinase like	shikimate kinase like	[0.20960187, 0.18654434, 0.19076923, 0.2384106]	[0.27793696, 0.29137529, 0.2875226, 0.30215827]	0.206332	0.289748	[0, 0, 0, 0]	[0, 0, 0, 0]	0	0	5.51227	5.81019	[6.78618828, 4.36937802, 5.65110022, 5.24240318]	[7.94823011, 5.98214194, 4.95186536, 4.35850663]	0.0759251	0	0	[0, 0, 0, 0]	[0, 0, 0, 0]	0	0.0759251	1	FALSE
Synt_id_56918	Soltu.DM.10G020970.Hap3	Soltu.DM.10G020970.Hap4	Soltu.DM.10G020970.1.Hap3	Soltu.DM.10G020970.1.Hap4	3	4	0.769704	0.0106627	0.292412	0.303075			[0.26072041, 0.31098431, 0.23271889, 0.25475285]	[0.24608641, 0.296875, 0.26904762, 0.28170595]	0.264794	0.273429	[0.63464837, 0.61055635, 0.65668203, 0.64765526]	[0.65309956, 0.61666667, 0.62857143, 0.59259259]	0.637386	0.622733	8.96402	12.2452	[11.52514657, 7.80757712, 9.20582455, 7.31752111]	[16.10131151, 13.63928363, 10.55775068, 8.68242193]	0.449955	21.9908	28.4984	[28.0546331, 15.32863765, 25.97683165, 18.60325018]	[42.7319794, 28.33142425, 24.66589538, 18.26421825]	0.373962	0.0759926	1	FALSE
Synt_id_60774	Soltu.DM.11G016350.Hap2	Soltu.DM.11G016350.Hap1	Soltu.DM.11G016350.1.Hap2	Soltu.DM.11G016350.1.Hap1	2	1	1	0	0	0	Phosphatidylinositol 3- and 4-kinase family protein	Phosphatidylinositol 3- and 4-kinase family protein	[0, 0, 0, 0]	[0, 0, 0, 0]	0	0	[0.56089744, 0.53617811, 0.58133333, 0.54347826]	[0.49318182, 0.5297619, 0.5035461, 0.49234694]	0.555472	0.504709	0	0	[0, 0, 0, 0]	[0, 0, 0, 0]	0	8.0952	7.67972	[6.63454161, 10.35041187, 9.93499877, 5.46083665]	[8.89054605, 8.51857013, 6.63363096, 6.67612523]	-0.0760032	0.0760032	1	FALSE
Synt_id_60774	Soltu.DM.11G016350.Hap3	Soltu.DM.11G016350.Hap1	Soltu.DM.11G016350.1.Hap3	Soltu.DM.11G016350.1.Hap1	3	1	1	0	0	0	Phosphatidylinositol 3- and 4-kinase family protein	Phosphatidylinositol 3- and 4-kinase family protein	[0, 0, 0, 0]	[0, 0, 0, 0]	0	0	[0.56089744, 0.53617811, 0.58133333, 0.54347826]	[0.49318182, 0.5297619, 0.5035461, 0.49234694]	0.555472	0.504709	0	0	[0, 0, 0, 0]	[0, 0, 0, 0]	0	8.0952	7.67972	[6.63454161, 10.35041187, 9.93499877, 5.46083665]	[8.89054605, 8.51857013, 6.63363096, 6.67612523]	-0.0760032	0.0760032	1	FALSE
Synt_id_11026	Soltu.DM.01G043120.Hap3	Soltu.DM.01G043120.Hap2	Soltu.DM.01G043120.1.Hap3	Soltu.DM.01G043120.1.Hap2	3	2	0.376531	0.0177673	0.569869	0.587636	Arginine and glutamate-rich 1 domain containing protein	Arginine and glutamate-rich 1 domain containing protein	[0.27909011, 0.23670558, 0.28, 0.24322104]	[0.27684478, 0.28434505, 0.28619756, 0.29929301]	0.259754	0.28667	[0.19422572, 0.22697795, 0.18597403, 0.17666393]	[0.21577608, 0.19062833, 0.20027064, 0.18774548]	0.19596	0.198605	15.1266	15.3547	[12.09382156, 13.07231949, 24.5640566, 10.77605099]	[22.28782051, 12.77785519, 13.17383049, 13.17929385]	0.0215948	11.2735	10.8559	[8.41638993, 12.53510088, 16.31527321, 7.8271992]	[17.37138952, 8.56642727, 9.21856696, 8.26732606]	-0.0544464	0.0760412	0.878104	FALSE
Synt_id_36866	Soltu.DM.06G024080.Hap3	Soltu.DM.06G024080.Hap2	Soltu.DM.06G024080.1.Hap3	Soltu.DM.06G024080.1.Hap2	3	2	0.628388	0.0144002	0.713984	0.728385	Polynucleotidyl transferase, ribonuclease H-like superfamily protein	Polynucleotidyl transferase, ribonuclease H-like superfamily protein	[0.30444088, 0.33882353, 0.29546905, 0.36753731]	[0.33319605, 0.35190344, 0.34876905, 0.37284483]	0.326568	0.351678	[0.14125201, 0.13490196, 0.11359285, 0.13339552]	[0.14085667, 0.1281337, 0.13130129, 0.11781609]	0.130786	0.129527	21.7079	21.9416	[21.57173815, 15.47189594, 21.10047904, 28.6875952]	[33.14493896, 18.13785438, 18.53056535, 17.95289634]	0.0154437	8.67321	8.31633	[10.00867992, 6.16010672, 8.11206322, 10.41199521]	[14.01182834, 6.60428471, 6.97621284, 5.67297688]	-0.0606129	0.0760565	1	FALSE
Synt_id_9772	Soltu.DM.01G032610.Hap4	Soltu.DM.01G032610.Hap3	Soltu.DM.01G032610.1.Hap4	Soltu.DM.01G032610.1.Hap3	4	3	1	0	0	0	P-loop containing nucleoside triphosphate hydrolases superfamily protein	P-loop containing nucleoside triphosphate hydrolases superfamily protein	[0, 0, 0, 0]	[0, 0, 0, 0]	0	0	[1, 1, 1, 1]	[1, 1, 1, 1]	1	1	0	0	[0, 0, 0, 0]	[0, 0, 0, 0]	0	18.3109	17.3701	[12.24546823, 14.79141904, 30.44302376, 15.76361513]	[23.23013645, 14.54856921, 14.85559608, 16.84597403]	-0.0760935	0.0760935	1	FALSE
Synt_id_38337	Soltu.DM.07G000650.Hap2	Soltu.DM.07G000650.Hap4	Soltu.DM.07G000650.1.Hap2	Soltu.DM.07G000650.1.Hap4	2	4	0.0566547	0.0133504	0.478147	0.491497	Endomembrane protein 70 protein family	Endomembrane protein 70 protein family	[0.21638546, 0.22031873, 0.22973093, 0.21761315]	[0.22296046, 0.24702957, 0.23895073, 0.24317214]	0.221012	0.238028	[0.23308401, 0.23927149, 0.25033301, 0.24151942]	[0.23363468, 0.25462835, 0.2471068, 0.24943623]	0.241052	0.246202	96.8852	76.0241	[47.16211293, 138.63821573, 117.89835699, 83.84204535]	[83.86611872, 85.56855838, 67.51977423, 67.14175685]	-0.349816	105.723	78.6944	[50.8016329, 150.56446885, 128.47138321, 93.0526565]	[87.88120404, 88.20070084, 69.82441597, 68.87132297]	-0.425945	0.0761291	0.24417	FALSE
Synt_id_38690	Soltu.DM.07G003270.Hap2	Soltu.DM.07G003270.Hap4	Soltu.DM.07G003270.1.Hap2	Soltu.DM.07G003270.1.Hap4	2	4	0.0588888	0.0169656	0.499072	0.516038	oxophytodienoate-reductase	oxophytodienoate-reductase	[0.47663551, 0.46489564, 0.54271357, 0.51169591]	[0.51334951, 0.52052545, 0.51627907, 0.51399689]	0.498985	0.516038	[0.52336449, 0.53510436, 0.45728643, 0.48830409]	[0.48665049, 0.47947455, 0.48372093, 0.48600311]	0.501015	0.483962	19.306	28.0165	[17.40145485, 17.54914123, 29.53155598, 12.74195218]	[34.66083851, 30.34142394, 24.19873827, 22.86486413]	0.537201	19.0874	26.2747	[19.10747984, 20.1994197, 24.88307032, 12.15946294]	[32.85814715, 27.94856717, 22.67269172, 21.61957652]	0.461039	0.0761618	0.249922	FALSE
Synt_id_23837	Soltu.DM.04G011500.Hap1	Soltu.DM.04G011500.Hap2	Soltu.DM.04G011500.1.Hap1	Soltu.DM.04G011500.1.Hap2	1	2	0.641904	0.0146816	0.383923	0.398605	INO80 ortholog	INO80 ortholog	[0.28756477, 0.26956522, 0.2630303, 0.23854962]	[0.29479769, 0.28549142, 0.29433498, 0.30123796]	0.264677	0.293966	[0.38601036, 0.43726708, 0.40969697, 0.45038168]	[0.44277457, 0.4648986, 0.44581281, 0.42503439]	0.420839	0.44463	6.60502	8.55604	[4.20819496, 7.77176255, 9.88942538, 4.55069721]	[10.44741586, 8.75785581, 7.44336995, 7.57549961]	0.37333	10.5628	12.979	[5.64883829, 12.60673003, 15.40380544, 8.59171633]	[15.69160893, 14.2614264, 11.27405824, 10.68871863]	0.29716	0.0761697	1	FALSE
Synt_id_46276	Soltu.DM.08G019990.Hap3	Soltu.DM.08G019990.Hap4	Soltu.DM.08G019990.2.Hap3	Soltu.DM.08G019990.2.Hap4	3	4	0.638218	0.0126728	0.483766	0.496439	RHO guanyl-nucleotide exchange factor	RHO guanyl-nucleotide exchange factor	[0.47227191, 0.53075397, 0.46091644, 0.46717557]	[0.46616541, 0.53362256, 0.49927641, 0.5]	0.482779	0.499766	[0.52772809, 0.46924603, 0.53908356, 0.53282443]	[0.53383459, 0.46637744, 0.50072359, 0.5]	0.517221	0.500234	15.9222	12.3626	[10.00867992, 19.16079706, 23.37914849, 11.14010676]	[15.24093608, 11.77285535, 10.74461352, 11.69186698]	-0.365034	17.0435	12.5526	[11.18394157, 16.94029347, 27.34403332, 12.7055466]	[17.45333003, 10.28928415, 10.77575733, 11.69186698]	-0.441206	0.0761722	1	FALSE
Synt_id_42109	Soltu.DM.07G021170.Hap1	Soltu.DM.07G021170.Hap4	Soltu.DM.07G021170.2.Hap1	Soltu.DM.07G021170.1.Hap4	1	4	1	0	0	0	Peroxisomal membrane 22 kDa (Mpv17/PMP22) family protein	Peroxisomal membrane 22 kDa (Mpv17/PMP22) family protein	[0, 0, 0, 0]	[0, 0, 0, 0]	0	0	[0.48722045, 0.46719682, 0.51246537, 0.46197719]	[0.47859327, 0.48177083, 0.47162427, 0.4671916]	0.482215	0.474795	0	0	[0, 0, 0, 0]	[0, 0, 0, 0]	0	9.31428	8.83504	[11.56305824, 8.41642488, 8.43107694, 8.84655537]	[12.82369085, 8.85357008, 7.50565756, 6.15725539]	-0.0761984	0.0761984	1	FALSE
Synt_id_42109	Soltu.DM.07G021170.Hap2	Soltu.DM.07G021170.Hap4	Soltu.DM.07G021170.1.Hap2	Soltu.DM.07G021170.1.Hap4	2	4	1	0	0	0	Peroxisomal membrane 22 kDa (Mpv17/PMP22) family protein	Peroxisomal membrane 22 kDa (Mpv17/PMP22) family protein	[0, 0, 0, 0]	[0, 0, 0, 0]	0	0	[0.48722045, 0.46719682, 0.51246537, 0.46197719]	[0.47859327, 0.48177083, 0.47162427, 0.4671916]	0.482215	0.474795	0	0	[0, 0, 0, 0]	[0, 0, 0, 0]	0	9.31428	8.83504	[11.56305824, 8.41642488, 8.43107694, 8.84655537]	[12.82369085, 8.85357008, 7.50565756, 6.15725539]	-0.0761984	0.0761984	1	FALSE
Synt_id_21631	Soltu.DM.03G031150.Hap1	Soltu.DM.03G031150.Hap3	Soltu.DM.03G031150.1.Hap1	Soltu.DM.03G031150.1.Hap3	1	3	0.600821	0.0150029	0.452987	0.46799	stromal cell-derived factor 2-like protein precursor	stromal cell-derived factor 2-like protein precursor	[0.24613003, 0.23913043, 0.24519231, 0.25560538]	[0.24269663, 0.28930818, 0.26898327, 0.27213115]	0.246515	0.26828	[0.30340557, 0.30434783, 0.28125, 0.29820628]	[0.33033708, 0.28459119, 0.3024453, 0.29016393]	0.296802	0.301884	4.59308	7.47663	[6.02795495, 3.54564282, 4.64848566, 4.15023585]	[8.84957579, 8.80571294, 6.50905573, 5.74215952]	0.702804	5.52934	8.53721	[7.4306866, 4.51263632, 5.3320865, 4.84194183]	[12.04525594, 8.66214154, 7.31879472, 6.12266407]	0.626567	0.0762377	1	FALSE
Synt_id_51770	Soltu.DM.09G022470.Hap3	Soltu.DM.09G022470.Hap4	Soltu.DM.09G022470.1.Hap3	Soltu.DM.09G022470.1.Hap4	3	4	0.750477	0.00532022	0.568494	0.573814	transferases;tRNA (5-methylaminomethyl-2-thiouridylate)-methyltransferases	transferases;tRNA (5-methylaminomethyl-2-thiouridylate)-methyltransferases	[0.34946237, 0.34300792, 0.24170616, 0.26262626]	[0.31547619, 0.27520436, 0.2693032, 0.24493243]	0.299201	0.276229	[0.19892473, 0.20844327, 0.21563981, 0.25757576]	[0.18650794, 0.21525886, 0.20527307, 0.21114865]	0.220146	0.204547	3.8887	5.20429	[2.46425831, 4.65589461, 4.64848566, 3.78618008]	[6.51427107, 4.83357069, 4.45356444, 5.01574175]	0.420317	3.02316	3.83763	[1.40273165, 2.82935134, 4.14717839, 3.71336892]	[3.85120428, 3.78071371, 3.394675, 4.3239153]	0.344057	0.07626	1	FALSE
Synt_id_19480	Soltu.DM.03G014670.Hap4	Soltu.DM.03G014670.Hap3	Soltu.DM.03G014670.1.Hap4	Soltu.DM.03G014670.1.Hap3	4	3	1	0	1	1	N-terminal nucleophile aminohydrolases (Ntn hydrolases) superfamily protein	N-terminal nucleophile aminohydrolases (Ntn hydrolases) superfamily protein	[0.64976228, 0.54575707, 0.59090909, 0.5654321]	[0.58165829, 0.60416667, 0.57894737, 0.51111111]	0.587965	0.568971	[0, 0, 0, 0]	[0, 0, 0, 0]	0	0	12.906	13.6079	[15.5437832, 11.74718025, 15.99625949, 8.33687728]	[18.96922959, 16.65428317, 11.64778393, 7.16040374]	0.0763966	0	0	[0, 0, 0, 0]	[0, 0, 0, 0]	0	0.0763966	1	FALSE
Synt_id_12083	Soltu.DM.01G051260.Hap1	Soltu.DM.01G051260.Hap2	Soltu.DM.01G051260.1.Hap1	Soltu.DM.01G051260.1.Hap2	1	2	0.464877	0.0106993	0.632412	0.643112	PAM domain (PCI/PINT associated module) protein	PAM domain (PCI/PINT associated module) protein	[0.27002053, 0.25176367, 0.29567754, 0.31618908]	[0.29939077, 0.2821204, 0.29310846, 0.29441118]	0.283413	0.292258	[0.15451745, 0.14197531, 0.18589234, 0.17683076]	[0.15970409, 0.15902965, 0.1634196, 0.17065868]	0.164804	0.163203	39.6639	37.1089	[19.9415365, 40.90024344, 50.81432858, 46.99960076]	[56.37507541, 30.05428113, 31.39295776, 30.61332036]	-0.0960595	23.1769	20.5654	[11.41141157, 23.06458562, 31.94694559, 26.28482707]	[30.07216959, 16.94142599, 17.5028197, 17.74534841]	-0.17246	0.0764009	1	FALSE
Synt_id_5983	Soltu.DM.01G012060.Hap2	Soltu.DM.01G012060.Hap4	Soltu.DM.01G012060.1.Hap2	Soltu.DM.01G012060.1.Hap4	2	4	0.529665	0.0123841	0.433592	0.445976	ATPase family associated with various cellular activities (AAA)	ATPase family associated with various cellular activities (AAA)	[0.30498282, 0.27979275, 0.34230355, 0.31953291]	[0.35785441, 0.34120172, 0.33758701, 0.30097087]	0.311653	0.334404	[0.4209622, 0.47020725, 0.38966631, 0.3566879]	[0.40689655, 0.40987124, 0.41763341, 0.44105409]	0.409381	0.418864	11.6613	10.8279	[13.45864155, 7.73594797, 14.49233766, 10.95807888]	[19.13311062, 7.60928455, 9.06284793, 7.50631697]	-0.106961	15.0768	13.2769	[18.57671651, 13.00069034, 16.49756677, 12.23227409]	[21.75520715, 9.14071289, 11.21177063, 11.00004053]	-0.183397	0.0764356	1	FALSE
Synt_id_64192	Soltu.DM.12G017190.Hap3	Soltu.DM.12G017190.Hap1	Soltu.DM.12G017190.1.Hap3	Soltu.DM.12G017190.1.Hap1	3	1	0.416631	0.005542	0.2124	0.217942	Calmodulin-binding transcription activator protein with CG-1 and Ankyrin domains	Calmodulin-binding transcription activator protein with CG-1 and Ankyrin domains	[0.14682081, 0.15533981, 0.1250734, 0.12205567]	[0.13150685, 0.14462299, 0.13716814, 0.13940724]	0.137322	0.138176	[0.49595376, 0.49029126, 0.52554316, 0.51713062]	[0.49041096, 0.47342398, 0.49292035, 0.5115258]	0.50723	0.49207	6.38714	5.67149	[4.81478163, 6.8763982, 9.70713183, 4.15023585]	[7.86628959, 5.59928486, 4.82729013, 4.39309795]	-0.171413	24.085	20.2827	[16.26410486, 21.70363181, 40.78818303, 17.58389401]	[29.33470494, 18.32928292, 17.34710067, 16.11955625]	-0.247874	0.076461	0.945769	FALSE
Synt_id_43924	Soltu.DM.08G006490.Hap3	Soltu.DM.08G006490.Hap4	Soltu.DM.08G006490.1.Hap3	Soltu.DM.08G006490.1.Hap4	3	4	0.865656	0.00595284	0.458841	0.452888	high chlorophyll fluorescence phenotype	high chlorophyll fluorescence phenotype	[0.40566038, 0.50910931, 0.5021097, 0.41257775]	[0.34228188, 0.49888343, 0.47798493, 0.48496241]	0.457364	0.451028	[0.59433962, 0.49089069, 0.4978903, 0.58742225]	[0.65771812, 0.50111657, 0.52201507, 0.51503759]	0.542636	0.548972	18.3465	39.3381	[6.52080661, 18.01473069, 27.11616637, 21.73412986]	[8.35793269, 53.45642042, 37.5282878, 58.00964772]	1.10038	21.1892	43.0871	[9.55373992, 17.37006836, 26.88829943, 30.94474101]	[16.06034125, 53.6957061, 40.98525041, 61.60714526]	1.02389	0.0764909	1	FALSE
Synt_id_16496	Soltu.DM.02G033050.Hap4	Soltu.DM.02G033050.Hap1	Soltu.DM.02G033050.1.Hap4	Soltu.DM.02G033050.1.Hap1	4	1	1	0	1	1	monodehydroascorbate reductase	monodehydroascorbate reductase	[1, 1, 1, 1]	[1, 1, 1, 1]	1	1	[0, 0, 0, 0]	[0, 0, 0, 0]	0	0	99.6425	105.07	[65.51135945, 74.56594295, 165.11238786, 93.3803067]	[127.17168174, 119.54712463, 90.78419829, 82.77703459]	0.0765171	0	0	[0, 0, 0, 0]	[0, 0, 0, 0]	0	0.0765171	1	FALSE
Synt_id_16496	Soltu.DM.02G033050.Hap4	Soltu.DM.02G033050.Hap2	Soltu.DM.02G033050.1.Hap4	Soltu.DM.02G033050.1.Hap2	4	2	1	0	1	1	monodehydroascorbate reductase	monodehydroascorbate reductase	[1, 1, 1, 1]	[1, 1, 1, 1]	1	1	[0, 0, 0, 0]	[0, 0, 0, 0]	0	0	99.6425	105.07	[65.51135945, 74.56594295, 165.11238786, 93.3803067]	[127.17168174, 119.54712463, 90.78419829, 82.77703459]	0.0765171	0	0	[0, 0, 0, 0]	[0, 0, 0, 0]	0	0.0765171	1	FALSE
Synt_id_45368	Soltu.DM.08G013230.Hap4	Soltu.DM.08G013230.Hap1	Soltu.DM.08G013230.1.Hap4	Soltu.DM.08G013230.1.Hap1	4	1	1	0	1	1	FTSH protease	FTSH protease	[0.46, 0.55140187, 0.52948718, 0.58206107]	[0.53829079, 0.48897796, 0.52535211, 0.55218855]	0.530738	0.526202	[0, 0, 0, 0]	[0, 0, 0, 0]	0	0	12.9232	13.6276	[6.97574661, 14.79141904, 18.8218096, 11.10370119]	[19.87057527, 11.67714108, 11.61664012, 11.34595376]	0.0765635	0	0	[0, 0, 0, 0]	[0, 0, 0, 0]	0	0.0765635	1	FALSE
Synt_id_45368	Soltu.DM.08G013230.Hap4	Soltu.DM.08G013230.Hap2	Soltu.DM.08G013230.1.Hap4	Soltu.DM.08G013230.1.Hap2	4	2	1	0	1	1	FTSH protease	FTSH protease	[0.46, 0.55140187, 0.52948718, 0.58206107]	[0.53829079, 0.48897796, 0.52535211, 0.55218855]	0.530738	0.526202	[0, 0, 0, 0]	[0, 0, 0, 0]	0	0	12.9232	13.6276	[6.97574661, 14.79141904, 18.8218096, 11.10370119]	[19.87057527, 11.67714108, 11.61664012, 11.34595376]	0.0765635	0	0	[0, 0, 0, 0]	[0, 0, 0, 0]	0	0.0765635	1	FALSE
Synt_id_56960	Soltu.DM.10G021200.Hap3	Soltu.DM.10G021200.Hap4	Soltu.DM.10G021200.1.Hap3	Soltu.DM.10G021200.1.Hap4	3	4	0.110802	0.0124781	0.500581	0.513059	Ribosomal protein L4/L1 family	Ribosomal protein L4/L1 family	[0.27964744, 0.25800866, 0.26632522, 0.26042632]	[0.26293366, 0.26666667, 0.25876212, 0.24598071]	0.266102	0.258586	[0.23557692, 0.26580087, 0.23431498, 0.33271548]	[0.24528302, 0.25444444, 0.24384787, 0.23794212]	0.267102	0.245379	10.9033	12.6442	[13.23117155, 10.67274303, 9.47926488, 10.22996732]	[17.69915158, 11.48571253, 10.80690113, 10.58494467]	0.213692	10.8877	11.9733	[11.14602991, 10.9950742, 8.33993016, 13.06960238]	[16.51101409, 10.95928404, 10.18402499, 10.23903144]	0.13712	0.0765722	0.374045	FALSE
Synt_id_47728	Soltu.DM.09G002560.Hap4	Soltu.DM.09G002560.Hap2	Soltu.DM.09G002560.1.Hap4	Soltu.DM.09G002560.1.Hap2	4	2	0.783948	0.0127375	0.52737	0.540108	arginine biosynthesis protein ArgJ family	arginine biosynthesis protein ArgJ family	[0.30470914, 0.332893, 0.31952663, 0.28046422]	[0.3402854, 0.256917, 0.2780083, 0.25625]	0.309398	0.282865	[0.29362881, 0.31175694, 0.27416174, 0.23017408]	[0.26344676, 0.2226614, 0.2406639, 0.23645833]	0.27743	0.240808	6.46431	9.72223	[4.1702833, 9.02527263, 7.382889, 5.27880876]	[12.70078007, 9.33214143, 8.34654036, 8.50946532]	0.588716	5.78446	8.24958	[4.01863663, 8.45223945, 6.33470105, 4.33226374]	[9.83286199, 8.08785591, 7.22536329, 7.85223019]	0.512063	0.0766522	1	FALSE
Synt_id_37504	Soltu.DM.06G029300.Hap3	Soltu.DM.06G029300.Hap4	Soltu.DM.06G029300.1.Hap3	Soltu.DM.06G029300.1.Hap4	3	4	0.868777	0.0133627	0.565054	0.578417	strictosidine synthase-like	strictosidine synthase-like	[0.19596542, 0.1617357, 0.27102804, 0.15690867]	[0.2074392, 0.17785844, 0.18859649, 0.18973561]	0.196409	0.190907	[0.15850144, 0.12820513, 0.21495327, 0.10538642]	[0.14449213, 0.1415608, 0.13888889, 0.13374806]	0.151762	0.139672	2.97971	4.71709	[2.57799331, 2.93679506, 3.96488483, 2.4391737]	[5.94068745, 4.68999928, 4.01755114, 4.22014134]	0.662548	2.29898	3.45109	[2.08514165, 2.32794731, 3.14456383, 1.63825099]	[4.13799609, 3.73285657, 2.95866169, 2.97485373]	0.585852	0.0766954	1	FALSE
Synt_id_66381	Soltu.DM.12G008440.Hap4	Soltu.DM.12G008440.Hap1	Soltu.DM.12G008440.1.Hap4	Soltu.DM.12G008440.1.Hap1	4	1	0.437003	0.01364	0.497202	0.510842	Pentatricopeptide repeat (PPR) superfamily protein	Pentatricopeptide repeat (PPR) superfamily protein	[0.22272727, 0.19783874, 0.21186981, 0.22824974]	[0.24260652, 0.25145518, 0.24441341, 0.24015748]	0.215171	0.244658	[0.19204545, 0.24438903, 0.20612636, 0.22569089]	[0.23007519, 0.23748545, 0.23324022, 0.23622047]	0.217063	0.234255	11.8305	12.9044	[7.4306866, 8.5238686, 15.1303651, 16.23688764]	[19.82960501, 10.33714128, 10.90033256, 10.55035334]	0.125343	11.9279	12.3369	[6.40707161, 10.52948474, 14.7202046, 16.05485975]	[18.80534856, 9.76285565, 10.40203164, 10.37739673]	0.0486362	0.0767069	0.979528	FALSE
Synt_id_20883	Soltu.DM.03G025000.Hap3	Soltu.DM.03G025000.Hap4	Soltu.DM.03G025000.1.Hap3	Soltu.DM.03G025000.1.Hap4	3	4	0.0394571	0.00932072	0.519975	0.529296	DNAse I-like superfamily protein	DNAse I-like superfamily protein	[0.37283857, 0.40366287, 0.31000325, 0.29399328]	[0.34501785, 0.35991181, 0.34482759, 0.32553708]	0.345124	0.343824	[0.3117506, 0.29751448, 0.3158493, 0.3388882]	[0.3067186, 0.30130443, 0.30553647, 0.30873181]	0.316001	0.305573	90.6032	91.8936	[111.99106239, 77.35947971, 86.99959934, 86.06278559]	[130.65415369, 93.75212856, 78.17095633, 64.99709486]	0.0204014	84.626	81.3855	[93.64181588, 57.01680172, 88.64024134, 99.20519912]	[116.15068226, 78.48570232, 69.26382744, 61.64173658]	-0.056329	0.0767304	0.195886	FALSE
Synt_id_23117	Soltu.DM.04G006060.Hap3	Soltu.DM.04G006060.Hap4	Soltu.DM.04G006060.1.Hap3	Soltu.DM.04G006060.4.Hap4	3	4	1	0	1	1	KIX domain containing protein	KIX domain containing protein	[0.50684932, 0.49376114, 0.40342298, 0.53533191]	[0.5019305, 0.50344828, 0.51843318, 0.55012225]	0.484841	0.518484	[0, 0, 0, 0]	[0, 0, 0, 0]	0	0	7.68746	8.10745	[4.20819496, 9.92063698, 7.51960916, 9.10139441]	[10.65226716, 6.98714179, 7.00735664, 7.78304755]	0.0767323	0	0	[0, 0, 0, 0]	[0, 0, 0, 0]	0	0.0767323	1	FALSE
Synt_id_37306	Soltu.DM.06G027590.Hap3	Soltu.DM.06G027590.Hap2	Soltu.DM.06G027590.1.Hap3	Soltu.DM.06G027590.1.Hap2	3	2	0.159096	0.00732942	0.485099	0.492428	Protein kinase superfamily protein	Protein kinase superfamily protein	[0.56052632, 0.50471063, 0.44318182, 0.43537415]	[0.49684543, 0.5127551, 0.49429658, 0.46710526]	0.485948	0.492751	[0.43947368, 0.49528937, 0.55681818, 0.56462585]	[0.50315457, 0.4872449, 0.50570342, 0.53289474]	0.514052	0.507249	10.2343	9.49756	[8.07518493, 13.43046523, 12.44153516, 6.98987091]	[12.90563136, 9.61928425, 8.0973899, 7.36795168]	-0.107767	11.0519	9.72504	[6.33124828, 13.17976321, 15.63167238, 9.06498884]	[13.0695124, 9.14071289, 8.28425274, 8.40569135]	-0.184503	0.0767356	0.479877	FALSE
Synt_id_27722	Soltu.DM.04G033160.Hap4	Soltu.DM.04G033160.Hap3	Soltu.DM.04G033160.1.Hap4	Soltu.DM.04G033160.1.Hap3	4	3	0.595147	0.0155819	0.441169	0.456751	MRG family protein	MRG family protein	[0.44537815, 0.39466667, 0.43658537, 0.485]	[0.44628099, 0.43343653, 0.45581395, 0.50902527]	0.440408	0.461139	[0.55462185, 0.60533333, 0.56341463, 0.515]	[0.55371901, 0.56656347, 0.54418605, 0.49097473]	0.559592	0.538861	7.64187	7.18588	[10.04659158, 5.30055694, 8.15763661, 7.06268207]	[11.06196974, 6.69999898, 6.10418623, 4.87737646]	-0.0887477	9.66694	8.61874	[12.51084989, 8.12990828, 10.52745283, 7.499549]	[13.72503653, 8.75785581, 7.28765091, 4.70441985]	-0.165564	0.0768163	1	FALSE
Synt_id_41221	Soltu.DM.07G014070.Hap4	Soltu.DM.07G014070.Hap1	Soltu.DM.07G014070.1.Hap4	Soltu.DM.07G014070.1.Hap1	4	1	1	0	0	0	far-red elongated hypocotyls	far-red elongated hypocotyls	[0, 0, 0, 0]	[0, 0, 0, 0]	0	0	[0.01181102, 0.02439024, 0.02702703, 0.04761905]	[0.02849741, 0.03018868, 0.0295858, 0.04152249]	0.0277118	0.0324486	0	0	[0, 0, 0, 0]	[0, 0, 0, 0]	0	0.411411	0.390016	[0.113735, 0.42977489, 0.59245406, 0.50967809]	[0.45067284, 0.38285708, 0.31143807, 0.41509587]	-0.0768536	0.0768536	1	FALSE
Synt_id_35822	Soltu.DM.06G015920.Hap3	Soltu.DM.06G015920.Hap4	Soltu.DM.06G015920.1.Hap3	Soltu.DM.06G015920.1.Hap4	3	4	1	0	0	0			[0, 0, 0, 0]	[0, 0, 0, 0]	0	0	[0.64516129, 0.57179487, 0.66904762, 0.63967611]	[0.60412371, 0.6097561, 0.606469, 0.60856269]	0.63142	0.607228	0	0	[0, 0, 0, 0]	[0, 0, 0, 0]	0	8.72136	8.26847	[8.3405666, 7.98664999, 12.80612227, 5.75208127]	[12.00428568, 7.17857033, 7.00735664, 6.88367316]	-0.0769226	0.0769226	1	FALSE
Synt_id_32440	Soltu.DM.05G023930.Hap4	Soltu.DM.05G023930.Hap1	Soltu.DM.05G023930.1.Hap4	Soltu.DM.05G023930.1.Hap1	4	1	1	0	1	1	DNAJ-like	DNAJ-like	[0.77979275, 0.75897436, 0.73342003, 0.77360931]	[0.7516525, 0.66358595, 0.69131455, 0.64797914]	0.761449	0.688633	[0, 0, 0, 0]	[0, 0, 0, 0]	0	0	20.2245	21.3322	[22.82282314, 10.60111389, 25.70339132, 21.77053544]	[32.6123256, 17.18071167, 18.3437025, 17.19188725]	0.0769245	0	0	[0, 0, 0, 0]	[0, 0, 0, 0]	0	0.0769245	1	FALSE
Synt_id_47713	Soltu.DM.09G002410.Hap2	Soltu.DM.09G002410.Hap4	Soltu.DM.09G002410.1.Hap2	Soltu.DM.09G002410.1.Hap4	2	4	0.843101	0.014244	0.41472	0.428964	oxoprolinase	oxoprolinase	[0.20454545, 0.21686747, 0.18241758, 0.21802935]	[0.19786096, 0.20652174, 0.20426288, 0.20849421]	0.205465	0.204285	[0.29090909, 0.30120482, 0.28351648, 0.28721174]	[0.25311943, 0.31956522, 0.27531083, 0.24517375]	0.290711	0.273292	3.44686	4.10288	[1.70602499, 4.51263632, 3.78259128, 3.78618008]	[4.54769867, 4.54642788, 3.58153784, 3.73586282]	0.251289	4.89011	5.51829	[2.42634665, 6.26755044, 5.87896716, 4.98756414]	[5.81777668, 7.03499893, 4.82729013, 4.39309795]	0.174322	0.0769669	1	FALSE
Synt_id_41957	Soltu.DM.07G019860.Hap4	Soltu.DM.07G019860.Hap3	Soltu.DM.07G019860.1.Hap4	Soltu.DM.07G019860.1.Hap3	4	3	0.802041	0.0103432	0.510064	0.520408	glucan synthase-like	glucan synthase-like	[0.48638132, 0.51290323, 0.49593496, 0.54054054]	[0.49713193, 0.56263736, 0.52372583, 0.50355872]	0.50894	0.521763	[0.51361868, 0.48709677, 0.50406504, 0.45945946]	[0.50286807, 0.43736264, 0.47627417, 0.49644128]	0.49106	0.478237	8.63225	10.4935	[4.73895829, 11.38903451, 11.11990688, 7.28111553]	[10.65226716, 12.2514267, 9.28085458, 9.78934425]	0.281653	8.32787	9.59742	[5.00433996, 10.81600133, 11.30220044, 6.1889482]	[10.77517793, 9.52356998, 8.43997178, 9.65097896]	0.204676	0.076977	1	FALSE
Synt_id_32357	Soltu.DM.05G023290.Hap4	Soltu.DM.05G023290.Hap1	Soltu.DM.05G023290.1.Hap4	Soltu.DM.05G023290.1.Hap1	4	1	0.0140857	0.0193538	0.497261	0.516615	mitochondrial lipoamide dehydrogenase	mitochondrial lipoamide dehydrogenase	[0.20472949, 0.27759875, 0.26109161, 0.25786164]	[0.25212365, 0.27600508, 0.26150475, 0.26066973]	0.25032	0.262576	[0.2963854, 0.25398214, 0.24984041, 0.21281549]	[0.24870829, 0.24291155, 0.24519114, 0.24277741]	0.253256	0.244897	181.804	158.906	[132.27380388, 215.96188087, 149.11612837, 229.86481734]	[235.90674724, 156.06211906, 133.79379618, 109.86204006]	-0.194209	180.37	149.457	[191.49182671, 197.58900444, 142.69028054, 189.70946518]	[232.7110671, 137.34997906, 125.44725582, 102.32113176]	-0.271225	0.0770161	0.109806	FALSE
Synt_id_29570	Soltu.DM.05G009860.Hap3	Soltu.DM.05G009860.Hap4	Soltu.DM.05G009860.1.Hap3	Soltu.DM.05G009860.1.Hap4	3	4	1	0	0	0	phosphate transporter 2;1	phosphate transporter 2;1	[0, 0, 0, 0]	[0, 0, 0, 0]	0	0	[1, 1, 1, 1]	[1, 1, 1, 1]	1	1	0	0	[0, 0, 0, 0]	[0, 0, 0, 0]	0	45.2249	42.8739	[30.89800807, 43.2998199, 41.79079759, 64.91114497]	[69.4445878, 34.79213755, 35.8153784, 31.44351209]	-0.0770171	0.0770171	1	FALSE
Synt_id_36959	Soltu.DM.06G024850.Hap2	Soltu.DM.06G024850.Hap3	Soltu.DM.06G024850.1.Hap2	Soltu.DM.06G024850.1.Hap3	2	3	0.726927	0.010026	0.520802	0.530828	Protein kinase superfamily protein	Protein kinase superfamily protein	[0.25334957, 0.21755725, 0.24732069, 0.22758621]	[0.25583567, 0.24671533, 0.24409449, 0.22341857]	0.236453	0.242516	[0.21193666, 0.20916031, 0.22835944, 0.21655172]	[0.20354809, 0.20145985, 0.21484814, 0.243607]	0.216502	0.215866	9.44293	7.95352	[7.8856266, 10.20715357, 13.67201666, 6.00692031]	[11.22585077, 8.08785591, 6.75820618, 5.74215952]	-0.247613	8.68733	6.93632	[6.59662994, 9.81319326, 12.62382872, 5.71567569]	[8.93151631, 6.60428471, 5.94846719, 6.26102936]	-0.3247	0.0770872	1	FALSE
Synt_id_21123	Soltu.DM.03G026920.Hap2	Soltu.DM.03G026920.Hap1	Soltu.DM.03G026920.1.Hap2	Soltu.DM.03G026920.1.Hap1	2	1	0.257499	0.00934588	0.278608	0.287954	Calcineurin-like metallo-phosphoesterase superfamily protein	Calcineurin-like metallo-phosphoesterase superfamily protein	[0.09668508, 0.0998767, 0.09508716, 0.14445828]	[0.11206078, 0.12181818, 0.11938383, 0.1319797]	0.109027	0.121311	[0.28360958, 0.28360049, 0.29160063, 0.26650062]	[0.28774929, 0.28727273, 0.29653402, 0.31979695]	0.281328	0.297838	3.45979	3.40885	[3.98072497, 2.90098049, 2.73440333, 4.22304701]	[4.83449048, 3.20642808, 2.89637408, 2.69812315]	-0.021391	9.02261	8.42685	[11.67679323, 8.23735201, 8.38550355, 7.79079362]	[12.41398826, 7.56142742, 7.19421949, 6.53775994]	-0.0985404	0.0771494	0.668238	FALSE
Synt_id_48210	Soltu.DM.09G006500.Hap1	Soltu.DM.09G006500.Hap2	Soltu.DM.09G006500.1.Hap1	Soltu.DM.09G006500.1.Hap2	1	2	0.650828	0.01166	0.438489	0.450149	Tetratricopeptide repeat (TPR)-like superfamily protein	Tetratricopeptide repeat (TPR)-like superfamily protein	[0.26274272, 0.20933247, 0.2004513, 0.21361816]	[0.23137075, 0.21205711, 0.22202002, 0.22553191]	0.221536	0.222745	[0.28944175, 0.26895658, 0.2805566, 0.28771696]	[0.25574977, 0.28714966, 0.27388535, 0.27446809]	0.281668	0.272813	15.9811	17.4159	[16.41575153, 11.56810738, 24.29061627, 11.64978485]	[20.60803992, 19.19071136, 15.19817796, 14.66672071]	0.124035	20.6589	21.3409	[18.08386485, 14.86304819, 33.99774809, 15.69080397]	[22.77946361, 25.98642461, 18.748572, 17.84912238]	0.0468574	0.0771777	1	FALSE
Synt_id_10157	Soltu.DM.01G035850.Hap4	Soltu.DM.01G035850.Hap2	Soltu.DM.01G035850.1.Hap4	Soltu.DM.01G035850.1.Hap2	4	2	1	0	1	1	proline-rich family protein	proline-rich family protein	[0.55156951, 0.57263514, 0.54463814, 0.54397271]	[0.57512645, 0.58538772, 0.57815924, 0.57179356]	0.553204	0.577617	[0, 0, 0, 0]	[0, 0, 0, 0]	0	0	54.4349	57.4263	[69.94702441, 48.56456227, 46.98616392, 52.24200394]	[79.19550928, 62.50141904, 49.30064696, 38.70768981]	0.0771777	0	0	[0, 0, 0, 0]	[0, 0, 0, 0]	0	0.0771777	1	FALSE
Synt_id_10157	Soltu.DM.01G035850.Hap4	Soltu.DM.01G035850.Hap3	Soltu.DM.01G035850.1.Hap4	Soltu.DM.01G035850.1.Hap3	4	3	1	0	1	1	proline-rich family protein	proline-rich family protein	[0.55156951, 0.57263514, 0.54463814, 0.54397271]	[0.57512645, 0.58538772, 0.57815924, 0.57179356]	0.553204	0.577617	[0, 0, 0, 0]	[0, 0, 0, 0]	0	0	54.4349	57.4263	[69.94702441, 48.56456227, 46.98616392, 52.24200394]	[79.19550928, 62.50141904, 49.30064696, 38.70768981]	0.0771777	0	0	[0, 0, 0, 0]	[0, 0, 0, 0]	0	0.0771777	1	FALSE
Synt_id_66508	Soltu.DM.12G007530.Hap2	Soltu.DM.12G007530.Hap4	Soltu.DM.12G007530.1.Hap2	Soltu.DM.12G007530.1.Hap4	2	4	0.724611	0.0137844	0.437172	0.450956	conserved hypothetical protein	conserved hypothetical protein	[0.23426213, 0.25633803, 0.22310306, 0.22719735]	[0.23134328, 0.23279649, 0.23726852, 0.25745683]	0.235225	0.239716	[0.30237358, 0.3084507, 0.30690827, 0.28689884]	[0.29757463, 0.29575403, 0.29050926, 0.27158556]	0.301158	0.288856	7.27243	7.45684	[8.60594826, 6.51825246, 8.97795761, 4.98756414]	[10.16062406, 7.60928455, 6.3844805, 5.67297688]	0.0361221	9.40002	9.13451	[11.10811824, 7.84339169, 12.35038838, 6.29816494]	[13.0695124, 9.66714138, 7.81709563, 5.98429878]	-0.0413311	0.0774532	1	FALSE
Synt_id_13388	Soltu.DM.02G008060.Hap2	Soltu.DM.02G008060.Hap1	Soltu.DM.02G008060.1.Hap2	Soltu.DM.02G008060.1.Hap1	2	1	0.356085	0.00609505	0.309782	0.315877	Leucine-rich repeat (LRR) family protein	Leucine-rich repeat (LRR) family protein	[0.17516964, 0.19367979, 0.16465777, 0.13379545]	[0.15711253, 0.20331273, 0.18849335, 0.1941055]	0.166826	0.185756	[0.33400352, 0.32440439, 0.39948343, 0.44716191]	[0.41836013, 0.38609588, 0.40050191, 0.40182091]	0.376263	0.401695	38.681	70.4443	[26.42443144, 56.19306651, 34.86364248, 37.24290595]	[63.66778139, 83.41498728, 63.15964121, 71.5348548]	0.864841	88.39	152.557	[50.38460457, 94.12070032, 84.58420973, 124.47067002]	[169.53492881, 158.4071187, 134.19866567, 148.08545135]	0.787381	0.0774596	0.84528	FALSE
Synt_id_21740	Soltu.DM.03G031960.Hap4	Soltu.DM.03G031960.Hap2	Soltu.DM.03G031960.1.Hap4	Soltu.DM.03G031960.1.Hap2	4	2	0.0794088	0.0165002	0.368495	0.384995	conserved hypothetical protein	conserved hypothetical protein	[0.16, 0.1992, 0.17715618, 0.20434527]	[0.19129288, 0.20701754, 0.20422788, 0.21198157]	0.185175	0.20363	[0.35183673, 0.3352, 0.31002331, 0.28068115]	[0.32025066, 0.33991228, 0.32425654, 0.31378299]	0.319435	0.324551	8.9862	20.4016	[7.4306866, 8.91782891, 6.92715511, 12.66914103]	[23.76274981, 22.58856798, 17.75197016, 17.50320915]	1.18281	15.2177	32.7414	[16.3399282, 15.00630648, 12.12252144, 17.40186612]	[39.7821208, 37.08928006, 28.18514561, 25.9089005]	1.10532	0.0774932	0.301473	FALSE
Synt_id_41530	Soltu.DM.07G016420.Hap2	Soltu.DM.07G016420.Hap4	Soltu.DM.07G016420.2.Hap2	Soltu.DM.07G016420.2.Hap4	2	4	0.46396	0.0149415	0.47356	0.488502	Major facilitator superfamily protein	Major facilitator superfamily protein	[0.29590288, 0.27851645, 0.30648206, 0.29334133]	[0.30084034, 0.3253012, 0.31138107, 0.30984127]	0.293561	0.311841	[0.34446131, 0.34079776, 0.31466331, 0.31733653]	[0.33165266, 0.32228916, 0.32289003, 0.32063492]	0.329315	0.324367	15.4109	17.3886	[7.39277494, 14.25420043, 22.19424038, 17.80232748]	[22.0010287, 15.50571192, 15.16703416, 16.88056535]	0.17418	17.0232	18.2032	[8.60594826, 17.44169751, 22.78669443, 19.25855058]	[24.25439291, 15.36214051, 15.72762269, 17.46861783]	0.0966819	0.0774982	1	FALSE
Synt_id_37869	Soltu.DM.06G032080.Hap1	Soltu.DM.06G032080.Hap4	Soltu.DM.06G032080.1.Hap1	Soltu.DM.06G032080.1.Hap4	1	4	1	0	0	0	Glycosyl hydrolase family protein	Glycosyl hydrolase family protein	[0, 0, 0, 0]	[0, 0, 0, 0]	0	0	[0.5, 0.48688353, 0.53719008, 0.45945946]	[0.50451807, 0.51136364, 0.51551724, 0.53861789]	0.495883	0.517504	0	0	[0, 0, 0, 0]	[0, 0, 0, 0]	0	11.3363	10.7429	[6.97574661, 16.61796231, 11.8490811, 9.90231712]	[13.72503653, 10.7678555, 9.31199838, 9.16670045]	-0.0775567	0.0775567	1	FALSE
Synt_id_37869	Soltu.DM.06G032080.Hap2	Soltu.DM.06G032080.Hap4	Soltu.DM.06G032080.1.Hap2	Soltu.DM.06G032080.1.Hap4	2	4	1	0	0	0	Glycosyl hydrolase family protein	Glycosyl hydrolase family protein	[0, 0, 0, 0]	[0, 0, 0, 0]	0	0	[0.5, 0.48688353, 0.53719008, 0.45945946]	[0.50451807, 0.51136364, 0.51551724, 0.53861789]	0.495883	0.517504	0	0	[0, 0, 0, 0]	[0, 0, 0, 0]	0	11.3363	10.7429	[6.97574661, 16.61796231, 11.8490811, 9.90231712]	[13.72503653, 10.7678555, 9.31199838, 9.16670045]	-0.0775567	0.0775567	1	FALSE
Synt_id_16005	Soltu.DM.02G029000.Hap3	Soltu.DM.02G029000.Hap2	Soltu.DM.02G029000.1.Hap3	Soltu.DM.02G029000.1.Hap2	3	2	0.73982	0.0134655	0.451524	0.46499	AP2/B3-like transcriptional factor family protein	AP2/B3-like transcriptional factor family protein	[0.34583333, 0.32133838, 0.28777589, 0.2979415]	[0.29514097, 0.31885489, 0.30986938, 0.31949153]	0.313222	0.310839	[0.38194444, 0.36489899, 0.40831919, 0.36078007]	[0.38992202, 0.33662389, 0.35558781, 0.33813559]	0.378986	0.355067	13.2826	15.4886	[9.44000492, 18.22961814, 15.44937883, 10.01153386]	[20.15736708, 15.45785479, 13.29840572, 13.04092856]	0.221654	16.2926	18.0031	[10.42570825, 20.70082374, 21.92080004, 12.12305736]	[26.63066789, 16.31928323, 15.26046558, 13.80193765]	0.144019	0.0776342	1	FALSE
Synt_id_58536	Soltu.DM.11G003860.Hap3	Soltu.DM.11G003860.Hap1	Soltu.DM.11G003860.1.Hap3	Soltu.DM.11G003860.1.Hap1	3	1	0.14917	0.0205327	0.599399	0.619931	LETM1-like protein	LETM1-like protein	[0.26346313, 0.29438202, 0.33002129, 0.28523862]	[0.3318556, 0.29336438, 0.319933, 0.33473242]	0.293276	0.319971	[0.2071251, 0.23220974, 0.15471966, 0.19311876]	[0.18936035, 0.20954598, 0.19849246, 0.19832109]	0.196793	0.19893	14.1697	14.115	[12.0559099, 14.07512756, 21.19162582, 9.35623346]	[21.46841534, 12.05999816, 11.89693439, 11.03463186]	-0.00558267	9.2125	8.69581	[9.47791659, 11.10251792, 9.93499877, 6.33457051]	[12.25010723, 8.6142844, 7.38108233, 6.53775994]	-0.0832634	0.0776807	0.458	FALSE
Synt_id_46962	Soltu.DM.08G025880.Hap4	Soltu.DM.08G025880.Hap3	Soltu.DM.08G025880.1.Hap4	Soltu.DM.08G025880.1.Hap3	4	3	0.233136	0.0154935	0.421321	0.436814	UDP-D-glucuronate 4-epimerase	UDP-D-glucuronate 4-epimerase	[0.2293578, 0.19488818, 0.25505051, 0.33832335]	[0.20851064, 0.23188406, 0.21572212, 0.2173913]	0.254405	0.218377	[0.36926606, 0.37380192, 0.31313131, 0.32934132]	[0.29929078, 0.25507246, 0.27605119, 0.27075099]	0.346385	0.275291	3.67315	4.3328	[3.79116663, 2.18468901, 4.60291228, 4.11383028]	[6.02262797, 3.82857084, 3.67496926, 3.80504547]	0.238223	4.98745	5.57447	[6.10377828, 4.19030515, 5.65110022, 4.00461354]	[8.6447245, 4.21142793, 4.7027149, 4.73901117]	0.160502	0.0777214	0.623617	FALSE
Synt_id_22354	Soltu.DM.03G037130.Hap3	Soltu.DM.03G037130.Hap4	Soltu.DM.03G037130.1.Hap3	Soltu.DM.03G037130.1.Hap4	3	4	0.969794	0.0324884	0.476069	0.508557	Cytochrome P450 superfamily protein	Cytochrome P450 superfamily protein	[0.00308642, 0.00099933, 0, 0.00059524]	[0.00205128, 0.00190718, 0.00215285, 0.00065232]	0.00117025	0.00169091	[0.00205761, 0.00133245, 0, 0.00178571]	[0, 0.00381437, 0.00215285, 0.00130463]	0.00129394	0.00181796	0.0928298	0.116655	[0.22747, 0.10744372, 0, 0.03640558]	[0.16388103, 0.14357141, 0.12457523, 0.03459132]	0.326441	0.10103	0.120225	[0.15164667, 0.1432583, 0, 0.10921673]	[0, 0.28714281, 0.12457523, 0.06918264]	0.24869	0.0777512	1	FALSE
Synt_id_62961	Soltu.DM.12G024820.Hap4	Soltu.DM.12G024820.Hap3	Soltu.DM.12G024820.1.Hap4	Soltu.DM.12G024820.1.Hap3	4	3	0.691169	0.0132339	0.559675	0.572909	Leucine-rich repeat (LRR) family protein	Leucine-rich repeat (LRR) family protein	[0.25348189, 0.30528587, 0.29647436, 0.28336557]	[0.27035176, 0.27765237, 0.29088169, 0.30526953]	0.284652	0.286039	[0.21727019, 0.24811219, 0.21474359, 0.2205029]	[0.2080402, 0.18961625, 0.21552374, 0.2337977]	0.225157	0.211744	8.17085	13.0623	[3.44996164, 10.13552443, 8.43107694, 10.66683425]	[11.02099948, 11.77285535, 12.02150962, 17.43402651]	0.67679	6.40044	9.69506	[2.95710998, 8.23735201, 6.10683411, 8.30047171]	[8.48084347, 8.03999877, 8.90712889, 13.35225046]	0.599001	0.0777891	1	FALSE
Synt_id_51857	Soltu.DM.09G023080.Hap4	Soltu.DM.09G023080.Hap2	Soltu.DM.09G023080.1.Hap4	Soltu.DM.09G023080.1.Hap2	4	2	1	0	0	0	CW-type Zinc Finger	CW-type Zinc Finger	[0, 0, 0, 0]	[0, 0, 0, 0]	0	0	[0.4, 0.42245989, 0.44095665, 0.51306413]	[0.42857143, 0.44931507, 0.42965779, 0.42034549]	0.44412	0.431972	0	0	[0, 0, 0, 0]	[0, 0, 0, 0]	0	8.5863	8.13531	[4.54939996, 8.48805402, 13.44414972, 7.86360477]	[10.07868354, 7.84857023, 7.03850045, 7.57549961]	-0.0778297	0.0778297	1	FALSE
Synt_id_62117	Soltu.DM.11G025200.Hap2	Soltu.DM.11G025200.Hap1	Soltu.DM.11G025200.1.Hap2	Soltu.DM.11G025200.1.Hap1	2	1	0.781084	0.0111202	0.333092	0.344212	Tryptophan/tyrosine permease	Tryptophan/tyrosine permease	[0.14461538, 0.16466827, 0.14337176, 0.13813814]	[0.13943541, 0.17575083, 0.16413916, 0.17387033]	0.147698	0.163299	[0.31230769, 0.33493205, 0.28746398, 0.25525526]	[0.30367836, 0.29365962, 0.30865299, 0.32907662]	0.29749	0.308767	6.25864	6.52318	[3.56369664, 7.37780223, 9.06910438, 5.02396972]	[6.6781521, 7.56142742, 5.73046054, 6.12266407]	0.0597153	12.5424	12.3856	[7.69606827, 15.00630648, 18.18378216, 9.2834223]	[14.54444169, 12.63428379, 10.77575733, 11.58809302]	-0.0181425	0.0778578	1	FALSE
Synt_id_37956	Soltu.DM.06G032800.Hap3	Soltu.DM.06G032800.Hap2	Soltu.DM.06G032800.1.Hap3	Soltu.DM.06G032800.1.Hap2	3	2	0.183653	0.0103584	0.455769	0.466127	UDP-Glycosyltransferase superfamily protein	UDP-Glycosyltransferase superfamily protein	[0.29444444, 0.20183486, 0.33712984, 0.27745665]	[0.28654971, 0.2462845, 0.25932836, 0.26470588]	0.277716	0.264217	[0.29166667, 0.37614679, 0.3667426, 0.27456647]	[0.29239766, 0.32271762, 0.30783582, 0.28991597]	0.327281	0.303217	4.54951	5.06539	[4.01863663, 3.93960313, 6.74486155, 3.49493546]	[6.02262797, 5.55142772, 4.32898922, 4.35850663]	0.15493	5.52964	5.83304	[3.98072497, 7.34198766, 7.33731561, 3.45852988]	[6.14553874, 7.27428461, 5.13872821, 4.7736025]	0.0770486	0.0778809	0.529111	FALSE
Synt_id_58703	Soltu.DM.11G005060.Hap3	Soltu.DM.11G005060.Hap4	Soltu.DM.11G005060.1.Hap3	Soltu.DM.11G005060.1.Hap4	3	4	0.540592	0.0145329	0.468233	0.482766	Dihydrolipoamide acetyltransferase, long form protein	Dihydrolipoamide acetyltransferase, long form protein	[0.26159334, 0.26687117, 0.22717469, 0.26510878]	[0.26137761, 0.24146758, 0.25295344, 0.26039016]	0.255187	0.254047	[0.33769322, 0.30777096, 0.25377426, 0.2707494]	[0.28228782, 0.27303754, 0.27171647, 0.26039016]	0.292497	0.271858	13.3536	13.228	[8.3405666, 18.6952076, 14.40119088, 11.97743505]	[17.41235977, 13.54356936, 11.33634586, 10.61953599]	-0.0136379	15.1617	14.2291	[10.76691324, 21.56037351, 16.08740627, 12.23227409]	[18.80534856, 15.31428338, 12.17722866, 10.61953599]	-0.0915849	0.077947	1	FALSE
Synt_id_21734	Soltu.DM.03G031920.Hap4	Soltu.DM.03G031920.Hap3	Soltu.DM.03G031920.1.Hap4	Soltu.DM.03G031920.1.Hap3	4	3	0.0223686	0.0159673	0.569803	0.585771	Eukaryotic aspartyl protease family protein	Eukaryotic aspartyl protease family protein	[0.26931447, 0.23342736, 0.32992126, 0.28967254]	[0.30929487, 0.3151422, 0.30902778, 0.30661809]	0.280584	0.310021	[0.21164309, 0.24330042, 0.18661417, 0.20025189]	[0.21741453, 0.2159877, 0.2193287, 0.22282939]	0.210452	0.21889	16.6157	19.3607	[18.76627484, 11.85462397, 19.09524993, 16.74656572]	[23.72177955, 19.62142558, 16.6307931, 17.46861783]	0.22057	12.3704	13.6553	[14.74763821, 12.35602801, 10.80089316, 11.5769737]	[16.67489512, 13.44785509, 11.80350297, 12.69501533]	0.142562	0.0780085	0.140612	FALSE
Synt_id_21105	Soltu.DM.03G026750.Hap2	Soltu.DM.03G026750.Hap1	Soltu.DM.03G026750.1.Hap2	Soltu.DM.03G026750.1.Hap1	2	1	0.0288905	0.0196396	0.452241	0.47188	Glucose-6-phosphate/phosphate translocator-related	Glucose-6-phosphate/phosphate translocator-related	[0.13356164, 0.23157051, 0.24852768, 0.22273782]	[0.21527214, 0.22672673, 0.225, 0.23149905]	0.209099	0.224624	[0.27625571, 0.26201923, 0.25088339, 0.20881671]	[0.25751422, 0.24774775, 0.25096154, 0.24383302]	0.249494	0.250014	7.84798	8.45287	[4.43566496, 10.35041187, 9.61598505, 6.98987091]	[10.85711845, 7.22642747, 7.28765091, 8.44028267]	0.107106	9.28653	9.47563	[9.17462326, 11.71136568, 9.70713183, 6.55300398]	[12.98757188, 7.89642737, 8.12853371, 8.88996987]	0.0290783	0.0780278	0.163186	FALSE
Synt_id_41628	Soltu.DM.07G017170.Hap4	Soltu.DM.07G017170.Hap3	Soltu.DM.07G017170.1.Hap4	Soltu.DM.07G017170.1.Hap3	4	3	0.024189	0.0137722	0.482113	0.495885	aspartic proteinase A1	aspartic proteinase A1	[0.49030135, 0.45469694, 0.51114587, 0.47249227]	[0.49666749, 0.50491099, 0.49578386, 0.48912437]	0.482159	0.496622	[0.50969865, 0.54530306, 0.48885413, 0.52750773]	[0.50333251, 0.49508901, 0.50421614, 0.51087563]	0.517841	0.503378	115.087	106.081	[107.32792743, 78.18321491, 119.12883849, 155.70665565]	[164.86431937, 78.724988, 89.72530884, 91.00976933]	-0.117552	123.277	107.645	[111.57403406, 93.76255458, 113.93347216, 173.83663332]	[167.07671331, 77.19355966, 91.2513554, 95.05695405]	-0.195622	0.0780696	0.147109	FALSE
Synt_id_23260	Soltu.DM.04G007160.Hap1	Soltu.DM.04G007160.Hap3	Soltu.DM.04G007160.2.Hap1	Soltu.DM.04G007160.2.Hap3	1	3	0.167539	0.0159772	0.478921	0.494898	Pectin lyase-like superfamily protein	Pectin lyase-like superfamily protein	[0.25912409, 0.27007299, 0.22781775, 0.18471338]	[0.23428571, 0.24, 0.24225865, 0.2537037]	0.235432	0.242562	[0.28832117, 0.24817518, 0.1942446, 0.29723992]	[0.2552381, 0.23111111, 0.24772313, 0.2537037]	0.256995	0.246944	3.87226	4.77226	[2.69172831, 5.30055694, 4.32947194, 3.16728526]	[5.03934177, 5.16857064, 4.14212637, 4.73901117]	0.301427	4.16351	4.86043	[2.99502164, 4.87078206, 3.6914445, 5.09678087]	[5.49001461, 4.9771421, 4.23555779, 4.73901117]	0.223235	0.0781917	0.497322	FALSE
Synt_id_6479	Soltu.DM.01G014700.Hap1	Soltu.DM.01G014700.Hap4	Soltu.DM.01G014700.4.Hap1	Soltu.DM.01G014700.4.Hap4	1	4	1	0	0	0	Molybdenum cofactor sulfurase family protein	Molybdenum cofactor sulfurase family protein	[0, 0, 0, 0]	[0, 0, 0, 0]	0	0	[0.5276873, 0.54285714, 0.52134831, 0.53252033]	[0.55177994, 0.55592105, 0.55947137, 0.57024793]	0.531103	0.559355	0	0	[0, 0, 0, 0]	[0, 0, 0, 0]	0	9.79986	9.28241	[12.2833799, 6.80476905, 10.57302622, 9.53826135]	[13.97085808, 8.08785591, 7.91052706, 7.16040374]	-0.0782532	0.0782532	1	FALSE
Synt_id_6479	Soltu.DM.01G014700.Hap2	Soltu.DM.01G014700.Hap4	Soltu.DM.01G014700.4.Hap2	Soltu.DM.01G014700.4.Hap4	2	4	1	0	0	0	Molybdenum cofactor sulfurase family protein	Molybdenum cofactor sulfurase family protein	[0, 0, 0, 0]	[0, 0, 0, 0]	0	0	[0.5276873, 0.54285714, 0.52134831, 0.53252033]	[0.55177994, 0.55592105, 0.55947137, 0.57024793]	0.531103	0.559355	0	0	[0, 0, 0, 0]	[0, 0, 0, 0]	0	9.79986	9.28241	[12.2833799, 6.80476905, 10.57302622, 9.53826135]	[13.97085808, 8.08785591, 7.91052706, 7.16040374]	-0.0782532	0.0782532	1	FALSE
Synt_id_32752	Soltu.DM.05G026470.Hap2	Soltu.DM.05G026470.Hap1	Soltu.DM.05G026470.1.Hap2	Soltu.DM.05G026470.1.Hap1	2	1	1	0	0	0	ARM repeat superfamily protein	ARM repeat superfamily protein	[0, 0, 0, 0]	[0, 0, 0, 0]	0	0	[1, 1, 1, 1]	[1, 1, 1, 1]	1	1	0	0	[0, 0, 0, 0]	[0, 0, 0, 0]	0	48.1098	45.5692	[53.07633288, 31.1944939, 61.20506125, 46.96319518]	[68.09256928, 37.04142292, 38.71175248, 38.43095923]	-0.07827	0.07827	1	FALSE
Synt_id_32752	Soltu.DM.05G026470.Hap3	Soltu.DM.05G026470.Hap1	Soltu.DM.05G026470.1.Hap3	Soltu.DM.05G026470.1.Hap1	3	1	1	0	0	0	ARM repeat superfamily protein	ARM repeat superfamily protein	[0, 0, 0, 0]	[0, 0, 0, 0]	0	0	[1, 1, 1, 1]	[1, 1, 1, 1]	1	1	0	0	[0, 0, 0, 0]	[0, 0, 0, 0]	0	48.1098	45.5692	[53.07633288, 31.1944939, 61.20506125, 46.96319518]	[68.09256928, 37.04142292, 38.71175248, 38.43095923]	-0.07827	0.07827	1	FALSE
Synt_id_32752	Soltu.DM.05G026470.Hap4	Soltu.DM.05G026470.Hap1	Soltu.DM.05G026470.1.Hap4	Soltu.DM.05G026470.1.Hap1	4	1	1	0	0	0	ARM repeat superfamily protein	ARM repeat superfamily protein	[0, 0, 0, 0]	[0, 0, 0, 0]	0	0	[1, 1, 1, 1]	[1, 1, 1, 1]	1	1	0	0	[0, 0, 0, 0]	[0, 0, 0, 0]	0	48.1098	45.5692	[53.07633288, 31.1944939, 61.20506125, 46.96319518]	[68.09256928, 37.04142292, 38.71175248, 38.43095923]	-0.07827	0.07827	1	FALSE
Synt_id_21633	Soltu.DM.03G031170.Hap2	Soltu.DM.03G031170.Hap3	Soltu.DM.03G031170.1.Hap2	Soltu.DM.03G031170.1.Hap3	2	3	0.393442	0.0180087	0.515276	0.533285	XH/XS domain-containing protein	XH/XS domain-containing protein	[0.22595964, 0.26347439, 0.25520555, 0.22175354]	[0.24217074, 0.27180527, 0.26015474, 0.27966476]	0.241598	0.263449	[0.23328057, 0.22138085, 0.21890016, 0.23410666]	[0.23380523, 0.21957404, 0.22856222, 0.22893692]	0.226917	0.22772	39.0066	29.7427	[43.29512297, 42.36864097, 43.56815976, 26.79450516]	[46.25542161, 25.65142466, 25.13305249, 21.93089842]	-0.391171	36.4887	26.3534	[44.69785462, 35.5996865, 37.37017887, 28.28713384]	[44.65758154, 20.7221397, 22.08095938, 17.95289634]	-0.469446	0.0782749	0.907353	FALSE
Synt_id_50201	Soltu.DM.09G013070.Hap1	Soltu.DM.09G013070.Hap2	Soltu.DM.09G013070.1.Hap1	Soltu.DM.09G013070.1.Hap2	1	2	0.0865975	0.0128086	0.509225	0.522033	phosphate transporter 4;1	phosphate transporter 4;1	[0.48484848, 0.526038, 0.49190234, 0.53168203]	[0.52248844, 0.52050265, 0.52221667, 0.52292513]	0.508618	0.522033	[0.51515152, 0.473962, 0.50809766, 0.46831797]	[0.47751156, 0.47949735, 0.47778333, 0.47707487]	0.491382	0.477967	61.5613	38.0832	[32.75567972, 53.54278804, 92.74184634, 67.20469636]	[50.92603106, 37.66356569, 32.57642244, 31.16678151]	-0.692853	59.509	34.8693	[34.80290971, 48.2422311, 95.79526339, 59.19546927]	[46.54221342, 34.69642328, 29.80462359, 28.43406704]	-0.771131	0.0782778	0.318764	FALSE
Synt_id_33569	Soltu.DM.06G005190.Hap3	Soltu.DM.06G005190.Hap4	Soltu.DM.06G005190.1.Hap3	Soltu.DM.06G005190.1.Hap4	3	4	0.509105	0.0123894	0.47241	0.484799	Transducin/WD40 repeat-like superfamily protein	Transducin/WD40 repeat-like superfamily protein	[0.20735343, 0.23682257, 0.18847819, 0.20175439]	[0.21374322, 0.19795918, 0.21091445, 0.2218543]	0.208602	0.211118	[0.23617092, 0.22160356, 0.23876124, 0.23323013]	[0.21229656, 0.2414966, 0.22615536, 0.22847682]	0.232441	0.227106	21.6529	15.7722	[23.73270313, 22.84969817, 25.7945381, 14.23458086]	[24.21342265, 13.92642645, 13.36069333, 11.58809302]	-0.457154	24.3859	16.8247	[27.0310181, 21.38130064, 32.67611982, 16.4553211]	[24.04954162, 16.98928312, 14.32615136, 11.93400624]	-0.535438	0.0782844	1	FALSE
Synt_id_21590	Soltu.DM.03G030810.Hap3	Soltu.DM.03G030810.Hap4	Soltu.DM.03G030810.1.Hap3	Soltu.DM.03G030810.1.Hap4	3	4	0.488333	0.0144016	0.515988	0.53039	WUS-interacting protein	WUS-interacting protein	[0.53125, 0.50073314, 0.53238687, 0.50398936]	[0.53917526, 0.52959029, 0.52947977, 0.52112676]	0.51709	0.529843	[0.46875, 0.49926686, 0.46761313, 0.49601064]	[0.46082474, 0.47040971, 0.47052023, 0.47887324]	0.48291	0.470157	20.1066	16.618	[14.82346154, 24.461354, 27.34403332, 13.79771393]	[21.42744509, 16.70214031, 14.26386374, 14.07866823]	-0.274908	18.7664	14.6905	[13.07952489, 24.38972485, 24.01717593, 13.57928047]	[18.31370546, 14.83571202, 12.67552957, 12.93715459]	-0.353247	0.0783389	1	FALSE
Synt_id_62138	Soltu.DM.11G025410.Hap1	Soltu.DM.11G025410.Hap2	Soltu.DM.11G025410.1.Hap1	Soltu.DM.11G025410.1.Hap2	1	2	0.311437	0.0169424	0.454	0.470942	RNA-binding (RRM/RBD/RNP motifs) family protein	RNA-binding (RRM/RBD/RNP motifs) family protein	[0.42870118, 0.42079208, 0.4780083, 0.48843188]	[0.46166134, 0.45384615, 0.47009444, 0.50063857]	0.453983	0.47156	[0.57129882, 0.57920792, 0.5219917, 0.51156812]	[0.53833866, 0.54615385, 0.52990556, 0.49936143]	0.546017	0.52844	17.5389	16.3277	[17.89430652, 12.17695514, 26.25027199, 13.83411951]	[23.68080929, 14.11785499, 13.95242567, 13.55979839]	-0.10323	20.9407	18.464	[23.84643813, 16.7612206, 28.6656616, 14.48941991]	[27.61395409, 16.98928312, 15.72762269, 13.52520707]	-0.181583	0.0783532	0.766797	FALSE
Synt_id_11514	Soltu.DM.01G046990.Hap4	Soltu.DM.01G046990.Hap2	Soltu.DM.01G046990.1.Hap4	Soltu.DM.01G046990.1.Hap2	4	2	0.707444	0.0137919	0.42764	0.441431	translocon at inner membrane of chloroplasts	translocon at inner membrane of chloroplasts	[0.23459062, 0.26210458, 0.2288197, 0.20878494]	[0.22233857, 0.23198062, 0.22519612, 0.21980831]	0.233575	0.224831	[0.31232751, 0.29309232, 0.30485156, 0.33770679]	[0.31064572, 0.24591157, 0.28426396, 0.29392971]	0.311995	0.283688	15.4003	17.8812	[19.33494984, 14.54071702, 14.40119088, 13.32444142]	[26.09805453, 18.32928292, 15.19817796, 11.89941492]	0.215472	20.6851	22.7475	[25.74202145, 16.25981657, 19.18639671, 21.55210197]	[36.46352988, 19.42999704, 19.1845853, 15.91200832]	0.137113	0.0783597	1	FALSE
Synt_id_23823	Soltu.DM.04G011400.Hap1	Soltu.DM.04G011400.Hap4	Soltu.DM.04G011400.1.Hap1	Soltu.DM.04G011400.1.Hap4	1	4	1	0	0	0	Nucleoporin interacting component (Nup93/Nic96-like) family protein	Nucleoporin interacting component (Nup93/Nic96-like) family protein	[0, 0, 0, 0]	[0, 0, 0, 0]	0	0	[0.60526316, 0.63589212, 0.54466859, 0.63799283]	[0.55359001, 0.56640625, 0.54166667, 0.50314465]	0.605954	0.541202	0	0	[0, 0, 0, 0]	[0, 0, 0, 0]	0	15.6513	14.8237	[10.46361991, 21.95433383, 17.22674099, 12.96038565]	[21.79617741, 13.87856931, 12.55095434, 11.06922318]	-0.078366	0.078366	1	FALSE
Synt_id_23823	Soltu.DM.04G011400.Hap3	Soltu.DM.04G011400.Hap4	Soltu.DM.04G011400.1.Hap3	Soltu.DM.04G011400.1.Hap4	3	4	1	0	0	0	Nucleoporin interacting component (Nup93/Nic96-like) family protein	Nucleoporin interacting component (Nup93/Nic96-like) family protein	[0, 0, 0, 0]	[0, 0, 0, 0]	0	0	[0.60526316, 0.63589212, 0.54466859, 0.63799283]	[0.55359001, 0.56640625, 0.54166667, 0.50314465]	0.605954	0.541202	0	0	[0, 0, 0, 0]	[0, 0, 0, 0]	0	15.6513	14.8237	[10.46361991, 21.95433383, 17.22674099, 12.96038565]	[21.79617741, 13.87856931, 12.55095434, 11.06922318]	-0.078366	0.078366	1	FALSE
Synt_id_11230	Soltu.DM.01G044750.Hap4	Soltu.DM.01G044750.Hap1	Soltu.DM.01G044750.1.Hap4	Soltu.DM.01G044750.1.Hap1	4	1	0.685973	0.00594077	0.350495	0.356435	dicarboxylate transport 2.1	dicarboxylate transport 2.1	[0.30176565, 0.25555556, 0.23831071, 0.25330225]	[0.26463512, 0.28137931, 0.26023392, 0.23986857]	0.262234	0.261529	[0.42054575, 0.50598291, 0.52187029, 0.48795649]	[0.478749, 0.42758621, 0.47270955, 0.49835706]	0.484089	0.46935	9.22619	9.79348	[7.12739327, 10.70855761, 7.20059544, 11.86821832]	[13.52018524, 9.76285565, 8.31539655, 7.57549961]	0.086078	17.4415	17.5347	[9.93285658, 21.20222777, 15.76839255, 22.86270277]	[24.4592442, 14.83571202, 15.10474654, 15.73905171]	0.00768354	0.0783944	1	FALSE
Synt_id_37276	Soltu.DM.06G027300.Hap4	Soltu.DM.06G027300.Hap1	Soltu.DM.06G027300.2.Hap4	Soltu.DM.06G027300.2.Hap1	4	1	0.209724	0.016238	0.498005	0.514243	40s ribosomal protein SA	40s ribosomal protein SA	[0.26110829, 0.27002688, 0.27300718, 0.27497666]	[0.26945607, 0.2852596, 0.27649351, 0.28298471]	0.26978	0.278548	[0.28032537, 0.26747312, 0.2661649, 0.26937442]	[0.27297071, 0.25760891, 0.26402597, 0.25100563]	0.270834	0.261403	76.5931	78.8816	[97.35715918, 71.95147905, 72.73512863, 64.32865572]	[131.9242317, 68.62713239, 66.30516575, 48.66999067]	0.0424743	77.4309	75.5263	[104.52246412, 71.27100214, 70.91219307, 63.01805493]	[133.64498255, 61.97499055, 63.31536025, 43.1699704]	-0.0359299	0.0784041	0.578606	FALSE
Synt_id_34835	Soltu.DM.06G009850.Hap1	Soltu.DM.06G009850.Hap3	Soltu.DM.06G009850.1.Hap1	Soltu.DM.06G009850.1.Hap3	1	3	0.347572	0.0134437	0.464828	0.478272	Ribosomal protein L3 family protein	Ribosomal protein L3 family protein	[0.20029028, 0.19260355, 0.20049607, 0.20768137]	[0.20941004, 0.19884342, 0.20725389, 0.21310081]	0.200268	0.207152	[0.23778423, 0.23136095, 0.24100868, 0.21692745]	[0.22525597, 0.21841637, 0.22571244, 0.23692046]	0.23177	0.226576	27.1751	23.462	[31.39085973, 23.31528764, 22.1030936, 31.89128603]	[35.19345187, 21.3921396, 19.93203667, 17.33025254]	-0.211954	31.2886	25.5822	[37.26716802, 28.00699682, 26.56928571, 33.31110356]	[37.85651866, 23.49785356, 21.70723369, 19.2673666]	-0.290486	0.0785314	0.830243	FALSE
Synt_id_20039	Soltu.DM.03G023360.Hap4	Soltu.DM.03G023360.Hap3	Soltu.DM.03G023360.3.Hap4	Soltu.DM.03G023360.3.Hap3	4	3	0.0891127	0.0118701	0.508691	0.520561	Pentatricopeptide repeat (PPR) superfamily protein	Pentatricopeptide repeat (PPR) superfamily protein	[0.51396161, 0.46776406, 0.46914894, 0.58216971]	[0.52243126, 0.5420712, 0.52173913, 0.49637155]	0.508261	0.520653	[0.48603839, 0.53223594, 0.53085106, 0.41783029]	[0.47756874, 0.4579288, 0.47826087, 0.50362845]	0.491739	0.479347	18.5931	18.1914	[22.32997148, 12.21276971, 20.09786449, 19.73182309]	[29.58052649, 16.03214041, 15.32275319, 11.83023227]	-0.0315086	17.9789	16.6582	[21.11679815, 13.89605469, 22.74112104, 14.16176971]	[27.04037047, 13.54356936, 14.04585709, 12.00318889]	-0.110065	0.0785562	0.325058	FALSE
Synt_id_22503	Soltu.DM.04G000860.Hap3	Soltu.DM.04G000860.Hap4	Soltu.DM.04G000860.1.Hap3	Soltu.DM.04G000860.1.Hap4	3	4	0.0978684	0.00642631	0.358303	0.36473	Mitochondrial transcription termination factor family protein	Mitochondrial transcription termination factor family protein	[0.36947218, 0.35294118, 0.27440347, 0.36352509]	[0.32728921, 0.32933105, 0.3361754, 0.35951662]	0.340085	0.338078	[0.56776034, 0.58957219, 0.6670282, 0.60342717]	[0.58204896, 0.59862779, 0.58708892, 0.58308157]	0.606947	0.587712	10.4042	10.2018	[9.81912158, 9.45504752, 11.53006738, 10.81245656]	[14.79026324, 9.18857003, 8.59569082, 8.23273474]	-0.0283338	19.2147	17.8422	[15.08884321, 15.79422711, 28.02763415, 17.94794979]	[26.30290582, 16.70214031, 15.01131512, 13.35225046]	-0.106912	0.0785785	0.344171	FALSE
Synt_id_59950	Soltu.DM.11G013180.Hap4	Soltu.DM.11G013180.Hap1	Soltu.DM.11G013180.1.Hap4	Soltu.DM.11G013180.1.Hap1	4	1	0.956849	0.000368145	0.0013827	0.00175084	P-loop containing nucleoside triphosphate hydrolases superfamily protein	P-loop containing nucleoside triphosphate hydrolases superfamily protein	[0.00381679, 0, 0.00136799, 0]	[0, 0, 0.00445434, 0.00277008]	0.0012962	0.00180611	[0.99618321, 1, 0.99863201, 1]	[1, 1, 0.99554566, 0.99722992]	0.998704	0.998194	0.0303492	0.0242197	[0.07582333, 0, 0.04557339, 0]	[0, 0, 0.06228761, 0.03459132]	-0.313875	21.5479	16.415	[19.78988983, 13.00069034, 33.26857387, 20.13228445]	[26.22096531, 13.06499801, 13.92128186, 12.45287608]	-0.392506	0.0786316	1	FALSE
Synt_id_45495	Soltu.DM.08G014160.Hap3	Soltu.DM.08G014160.Hap4	Soltu.DM.08G014160.1.Hap3	Soltu.DM.08G014160.1.Hap4	3	4	0.0869741	0.0151076	0.517245	0.532353	ferredoxin hydrogenases	ferredoxin hydrogenases	[0.2633833, 0.27538884, 0.25980392, 0.34515366]	[0.30591497, 0.28888889, 0.29691211, 0.30362117]	0.285932	0.298834	[0.32762313, 0.24794145, 0.29117647, 0.21158392]	[0.25046211, 0.29230769, 0.26365796, 0.25905292]	0.269581	0.26637	9.53767	9.24397	[4.66313496, 10.78018676, 12.07694805, 10.63042868]	[13.56115549, 8.08785591, 7.78595183, 7.54090829]	-0.0451205	8.88953	8.15861	[5.80048495, 9.70574954, 13.53529649, 6.5165984]	[11.10294, 8.18357018, 6.91392522, 6.43398597]	-0.12377	0.0786499	0.319864	FALSE
Synt_id_65327	Soltu.DM.12G018080.Hap1	Soltu.DM.12G018080.Hap2	Soltu.DM.12G018080.1.Hap1	Soltu.DM.12G018080.1.Hap2	1	2	0.932284	0.00764538	0.243311	0.250956	transducin family protein / WD-40 repeat family protein/Transducin/WD40 repeat-like superfamily protein/Transducin/WD40 repeat-like superfamily protein/Transducin/WD40 repeat-like superfamily protein/transducin family protein / WD-40 repeat family protein/transducin family protein / WD-40 repeat family protein	transducin family protein / WD-40 repeat family protein/Transducin/WD40 repeat-like superfamily protein/Transducin/WD40 repeat-like superfamily protein/Transducin/WD40 repeat-like superfamily protein/transducin family protein / WD-40 repeat family protein/transducin family protein / WD-40 repeat family protein	[0.23293173, 0.16315789, 0.15734266, 0.17717718]	[0.18341709, 0.22727273, 0.17607223, 0.15315315]	0.182652	0.184979	[0.59839357, 0.59736842, 0.47202797, 0.57357357]	[0.59045226, 0.52840909, 0.55079007, 0.51351351]	0.560341	0.545791	2.66723	2.90021	[2.19887665, 2.22050358, 4.101605, 2.14792908]	[2.99082886, 3.82857084, 2.42921697, 2.35220993]	0.120771	8.25926	8.50384	[5.64883829, 8.12990828, 12.30481499, 6.95346533]	[9.6280107, 8.90142721, 7.59908898, 7.88682152]	0.042097	0.0786738	1	FALSE
Synt_id_19925	Soltu.DM.03G017680.Hap4	Soltu.DM.03G017680.Hap2	Soltu.DM.03G017680.1.Hap4	Soltu.DM.03G017680.1.Hap2	4	2	0.228146	0.0136536	0.541078	0.554731	Acyl-CoA N-acyltransferases (NAT) superfamily protein	Acyl-CoA N-acyltransferases (NAT) superfamily protein	[0.29323056, 0.27643021, 0.2700398, 0.30632582]	[0.29582196, 0.27335274, 0.28062678, 0.26996198]	0.286507	0.279941	[0.23994638, 0.26132723, 0.23990904, 0.2339688]	[0.24354398, 0.21037311, 0.22317189, 0.22156931]	0.243788	0.224665	25.5477	42.7478	[33.17270805, 21.63200266, 21.64735971, 25.73874341]	[57.72709393, 49.43642103, 36.81198023, 27.01582282]	0.742635	21.6215	34.255	[27.1447531, 20.45012172, 19.2319701, 19.65901194]	[47.52549962, 38.04642277, 29.27517887, 22.17303768]	0.663827	0.0788076	0.614424	FALSE
Synt_id_62964	Soltu.DM.12G024790.Hap4	Soltu.DM.12G024790.Hap2	Soltu.DM.12G024790.1.Hap4	Soltu.DM.12G024790.1.Hap2	4	2	0.665894	0.0146086	0.491841	0.506449	RING/U-box superfamily protein	RING/U-box superfamily protein	[0.2275641, 0.24101665, 0.25019011, 0.24175824]	[0.25458052, 0.25375171, 0.251606, 0.25030377]	0.240132	0.25256	[0.22435897, 0.26029798, 0.25247148, 0.25164835]	[0.21600771, 0.27694407, 0.25053533, 0.25151883]	0.247194	0.248751	9.55883	8.54055	[5.38345662, 9.84900783, 14.99364494, 8.00922709]	[10.81614819, 8.90142721, 7.31879472, 7.12581242]	-0.162488	9.85295	8.3351	[5.30763329, 10.63692846, 15.1303651, 8.33687728]	[9.17733786, 9.71499852, 7.28765091, 7.16040374]	-0.24133	0.0788417	1	FALSE
Synt_id_22443	Soltu.DM.03G037820.Hap2	Soltu.DM.03G037820.Hap1	Soltu.DM.03G037820.1.Hap2	Soltu.DM.03G037820.1.Hap1	2	1	0.0165311	0.00905798	0.445414	0.454472	Tetratricopeptide repeat (TPR)-like superfamily protein	Tetratricopeptide repeat (TPR)-like superfamily protein	[0.51550388, 0.4079602, 0.43116057, 0.42777584]	[0.4567079, 0.46125731, 0.45411985, 0.44464832]	0.4456	0.454183	[0.48449612, 0.5920398, 0.56883943, 0.57222416]	[0.5432921, 0.53874269, 0.54588015, 0.55535168]	0.5544	0.545817	42.0667	36.1381	[35.29576137, 26.43115557, 61.7975153, 44.74245494]	[58.99717194, 30.19785254, 30.20949308, 25.14789141]	-0.219153	53.2279	43.2938	[33.17270805, 38.35740869, 81.53079268, 59.85076967]	[70.18205245, 35.27070891, 36.31367932, 31.40892077]	-0.298015	0.0788622	0.118933	FALSE
Synt_id_63154	Soltu.DM.12G023410.Hap3	Soltu.DM.12G023410.Hap2	Soltu.DM.12G023410.1.Hap3	Soltu.DM.12G023410.1.Hap2	3	2	0.0965779	0.0182311	0.442031	0.460262	indole-3-butyric acid response	indole-3-butyric acid response	[0.20559441, 0.23851204, 0.29139073, 0.19962335]	[0.2372035, 0.23626374, 0.22827939, 0.21104536]	0.23378	0.228198	[0.31328671, 0.31291028, 0.22847682, 0.32956685]	[0.25967541, 0.26648352, 0.26916525, 0.28205128]	0.29606	0.269344	5.33918	4.94365	[5.57301495, 3.90378856, 8.02091644, 3.85899123]	[7.78434908, 4.11571366, 4.17327018, 3.7012715]	-0.111019	6.56845	5.75781	[8.49221326, 5.12148407, 6.28912766, 6.37097609]	[8.52181372, 4.64214215, 4.92072155, 4.94655911]	-0.190002	0.0789831	0.341765	FALSE
Synt_id_11185	Soltu.DM.01G044400.Hap1	Soltu.DM.01G044400.Hap2	Soltu.DM.01G044400.1.Hap1	Soltu.DM.01G044400.1.Hap2	1	2	0.289395	0.00955578	0.424212	0.433768	P-type ATP-ase	P-type ATP-ase	[0.27005348, 0.21911422, 0.19031142, 0.1848249]	[0.21816387, 0.20226537, 0.2045728, 0.19088319]	0.216076	0.203971	[0.2513369, 0.28321678, 0.28892734, 0.3385214]	[0.25172754, 0.28802589, 0.26955475, 0.27207977]	0.290501	0.270347	4.75846	6.24156	[3.8290783, 6.7331399, 5.01307278, 3.45852988]	[9.05442708, 5.98214194, 5.29444724, 4.63523721]	0.391342	6.55299	8.13729	[3.56369664, 8.70294147, 7.61075594, 6.33457051]	[10.44741586, 8.51857013, 6.97621284, 6.60694259]	0.312351	0.078991	0.727273	FALSE
Synt_id_28331	Soltu.DM.05G000140.Hap4	Soltu.DM.05G000140.Hap3	Soltu.DM.05G000140.1.Hap4	Soltu.DM.05G000140.1.Hap3	4	3	0.0300147	0.0107631	0.467225	0.477989	sec7 domain-containing protein	sec7 domain-containing protein	[0.25680934, 0.16587678, 0.22959184, 0.17671518]	[0.2424608, 0.2445328, 0.23823529, 0.23024055]	0.207248	0.238867	[0.17509728, 0.257109, 0.22959184, 0.28274428]	[0.27020507, 0.27435388, 0.26029412, 0.2371134]	0.236136	0.260492	4.81632	5.9505	[5.00433996, 5.01404035, 6.1524075, 3.0944741]	[8.23502192, 5.88642767, 5.04529678, 4.63523721]	0.305023	5.57184	6.51692	[3.41204997, 7.77176255, 6.1524075, 4.95115856]	[9.17733786, 6.60428471, 5.51245389, 4.7736025]	0.225998	0.0790253	0.167083	FALSE
Synt_id_52403	Soltu.DM.09G027340.Hap4	Soltu.DM.09G027340.Hap1	Soltu.DM.09G027340.1.Hap4	Soltu.DM.09G027340.1.Hap1	4	1	1	0	0	0	MOS4-associated complex 3A	MOS4-associated complex 3A	[0, 0, 0, 0]	[0, 0, 0, 0]	0	0	[0.50896414, 0.50547945, 0.50296443, 0.51028807]	[0.46589147, 0.49363057, 0.46596859, 0.44059406]	0.506924	0.466521	0	0	[0, 0, 0, 0]	[0, 0, 0, 0]	0	17.332	16.4081	[19.3728615, 13.21557778, 23.19685493, 13.54287489]	[24.62312523, 14.83571202, 13.85899425, 12.31451079]	-0.0790301	0.0790301	1	FALSE
Synt_id_36706	Soltu.DM.06G022700.Hap1	Soltu.DM.06G022700.Hap3	Soltu.DM.06G022700.1.Hap1	Soltu.DM.06G022700.1.Hap3	1	3	1	0	1	1	transmembrane nine	transmembrane nine	[0.48651817, 0.53559871, 0.54391371, 0.53908356]	[0.53433962, 0.54113557, 0.54600694, 0.55973025]	0.526279	0.545303	[0, 0, 0, 0]	[0, 0, 0, 0]	0	0	21.5449	22.7608	[15.73334153, 23.70924795, 32.17481254, 14.56223106]	[29.00694287, 22.34928231, 19.58945479, 20.09755834]	0.0792013	0	0	[0, 0, 0, 0]	[0, 0, 0, 0]	0	0.0792013	1	FALSE
Synt_id_36706	Soltu.DM.06G022700.Hap1	Soltu.DM.06G022700.Hap2	Soltu.DM.06G022700.1.Hap1	Soltu.DM.06G022700.1.Hap2	1	2	1	0	1	1	transmembrane nine	transmembrane nine	[0.48651817, 0.53559871, 0.54391371, 0.53908356]	[0.53433962, 0.54113557, 0.54600694, 0.55973025]	0.526279	0.545303	[0, 0, 0, 0]	[0, 0, 0, 0]	0	0	21.5449	22.7608	[15.73334153, 23.70924795, 32.17481254, 14.56223106]	[29.00694287, 22.34928231, 19.58945479, 20.09755834]	0.0792013	0	0	[0, 0, 0, 0]	[0, 0, 0, 0]	0	0.0792013	1	FALSE
Synt_id_46728	Soltu.DM.08G023820.Hap1	Soltu.DM.08G023820.Hap3	Soltu.DM.08G023820.1.Hap1	Soltu.DM.08G023820.1.Hap3	1	3	0.254974	0.0119336	0.529299	0.541233	Chlorophyll A-B binding family protein	Chlorophyll A-B binding family protein	[0.39613243, 0.41918367, 0.3669081, 0.36061137]	[0.38160868, 0.39800074, 0.3846792, 0.3697465]	0.385709	0.383509	[0.32947553, 0.32, 0.34698959, 0.37478109]	[0.32998192, 0.30932988, 0.32397677, 0.33539026]	0.342812	0.32467	83.1023	101.155	[102.5131458, 73.56313488, 73.87446335, 82.4586334]	[138.39753251, 102.89284145, 86.64207192, 76.68896184]	0.283608	74.2458	85.5441	[85.26333761, 56.15725194, 69.86400513, 85.69872981]	[119.67412447, 79.96927352, 72.96994051, 69.56314942]	0.204356	0.0792523	0.663306	FALSE
Synt_id_63155	Soltu.DM.12G023400.Hap2	Soltu.DM.12G023400.Hap4	Soltu.DM.12G023400.1.Hap2	Soltu.DM.12G023400.1.Hap4	2	4	0.518527	0.015127	0.504074	0.519201	WLM domain containing protein	WLM domain containing protein	[0.26137566, 0.24931129, 0.27344913, 0.25823592]	[0.28974359, 0.29173989, 0.29109589, 0.29197684]	0.260593	0.291139	[0.23068783, 0.26515152, 0.2674938, 0.25398512]	[0.28974359, 0.26889279, 0.26712329, 0.24565757]	0.25433	0.267854	16.2833	12.3156	[9.36418159, 12.96487577, 25.11093726, 17.69311074]	[18.51855675, 7.9442845, 10.58889448, 12.21073682]	-0.402873	16.0048	11.4578	[8.26474326, 13.78861097, 24.5640566, 17.40186612]	[18.51855675, 7.32214174, 9.71686788, 10.27362276]	-0.482141	0.0792675	1	FALSE
Synt_id_21227	Soltu.DM.03G027770.Hap4	Soltu.DM.03G027770.Hap2	Soltu.DM.03G027770.1.Hap4	Soltu.DM.03G027770.1.Hap2	4	2	1	0	0	0	plant U-box	plant U-box	[0, 0, 0, 0]	[0, 0, 0, 0]	0	0	[0.61891117, 0.59863946, 0.62085308, 0.62821948]	[0.58558559, 0.6755102, 0.63458856, 0.64027778]	0.616656	0.633991	0	0	[0, 0, 0, 0]	[0, 0, 0, 0]	0	17.0628	16.1498	[8.18891993, 15.75841253, 23.88045577, 20.42352907]	[18.64146752, 15.84071187, 14.17043232, 15.94659964]	-0.0793356	0.0793356	1	FALSE
Synt_id_59199	Soltu.DM.11G008990.Hap2	Soltu.DM.11G008990.Hap1	Soltu.DM.11G008990.1.Hap2	Soltu.DM.11G008990.1.Hap1	2	1	0.197198	0.0155215	0.534168	0.54969	actin	actin	[0.2712469, 0.25863487, 0.27465363, 0.27613762]	[0.27612323, 0.29741974, 0.28928944, 0.29359522]	0.270168	0.289107	[0.23387097, 0.24629934, 0.22534637, 0.2372919]	[0.2394095, 0.24069332, 0.23551318, 0.22852263]	0.235702	0.236035	54.5209	70.0838	[66.30750444, 45.05473402, 61.43292819, 45.28853861]	[88.12702559, 72.2642747, 60.48127378, 59.46248327]	0.362264	47.3496	57.6031	[57.17079285, 42.90585958, 50.40416809, 38.91756252]	[76.40953171, 58.48141965, 49.23835935, 46.28318942]	0.28279	0.0794748	0.555679	FALSE
Synt_id_58591	Soltu.DM.11G004250.Hap3	Soltu.DM.11G004250.Hap2	Soltu.DM.11G004250.1.Hap3	Soltu.DM.11G004250.1.Hap2	3	2	0.396669	0.0119303	0.52618	0.53811	SART-1 family	SART-1 family	[0.24243715, 0.26081643, 0.23457466, 0.23368023]	[0.23043573, 0.2504717, 0.23725614, 0.23407917]	0.242877	0.238061	[0.21836387, 0.22488389, 0.21997079, 0.20908231]	[0.20442228, 0.19528302, 0.20295784, 0.20697074]	0.218075	0.202408	41.724	27.8159	[43.1434763, 38.2141504, 58.56180469, 26.97653305]	[43.55138456, 25.41213898, 23.48243071, 18.8176794]	-0.58495	37.7154	23.7935	[38.859458, 32.94940803, 54.91593358, 24.13689799]	[38.63495357, 19.81285412, 20.08775571, 16.63842609]	-0.664565	0.0796153	0.913156	FALSE
Synt_id_11845	Soltu.DM.01G049590.Hap1	Soltu.DM.01G049590.Hap3	Soltu.DM.01G049590.2.Hap1	Soltu.DM.01G049590.1.Hap3	1	3	0.0626103	0.0142302	0.529872	0.544102	Glucose-1-phosphate adenylyltransferase family protein	Glucose-1-phosphate adenylyltransferase family protein	[0.21883692, 0.21739835, 0.23003998, 0.2238189]	[0.215311, 0.2079314, 0.21070314, 0.21121899]	0.222524	0.211291	[0.19216182, 0.19755386, 0.2, 0.19724409]	[0.15364168, 0.18470882, 0.17926566, 0.19201726]	0.19674	0.177408	73.7323	30.562	[65.62509445, 96.12631646, 91.78480517, 41.3931418]	[33.18590922, 27.8528529, 27.34426281, 33.86490466]	-1.27053	65.3137	25.6184	[57.62573285, 87.35174584, 79.7990039, 36.47838881]	[23.68080929, 24.74213908, 23.26442406, 30.78627697]	-1.35017	0.079639	0.259294	FALSE
Synt_id_63520	Soltu.DM.12G020750.Hap2	Soltu.DM.12G020750.Hap4	Soltu.DM.12G020750.2.Hap2	Soltu.DM.12G020750.1.Hap4	2	4	1	0	0	0			[0, 0, 0, 0]	[0, 0, 0, 0]	0	0	[1, 1, 1, 1]	[1, 1, 1, 1]	1	1	0	0	[0, 0, 0, 0]	[0, 0, 0, 0]	0	18.592	17.5932	[13.15534822, 21.91851925, 27.20731315, 12.08665178]	[22.20587999, 17.13285453, 15.26046558, 15.77364303]	-0.0796555	0.0796555	1	FALSE
Synt_id_63520	Soltu.DM.12G020750.Hap3	Soltu.DM.12G020750.Hap4	Soltu.DM.12G020750.1.Hap3	Soltu.DM.12G020750.1.Hap4	3	4	1	0	0	0			[0, 0, 0, 0]	[0, 0, 0, 0]	0	0	[1, 1, 1, 1]	[1, 1, 1, 1]	1	1	0	0	[0, 0, 0, 0]	[0, 0, 0, 0]	0	18.592	17.5932	[13.15534822, 21.91851925, 27.20731315, 12.08665178]	[22.20587999, 17.13285453, 15.26046558, 15.77364303]	-0.0796555	0.0796555	1	FALSE
Synt_id_33150	Soltu.DM.06G002450.Hap2	Soltu.DM.06G002450.Hap1	Soltu.DM.06G002450.1.Hap2	Soltu.DM.06G002450.1.Hap1	2	1	0.572879	0.0172884	0.475434	0.492722	translocase of the outer mitochondrial membrane	translocase of the outer mitochondrial membrane	[0.46134663, 0.47022587, 0.51794872, 0.4467354]	[0.50837989, 0.46516393, 0.49162861, 0.49757674]	0.474064	0.490687	[0.53865337, 0.52977413, 0.48205128, 0.5532646]	[0.49162011, 0.53483607, 0.50837139, 0.50242326]	0.525936	0.509313	7.28844	11.6226	[7.01365827, 8.20153743, 9.20582455, 4.7327251]	[14.91317402, 10.86356977, 10.05944976, 10.65412731]	0.673175	7.96454	12.018	[8.18891993, 9.24016008, 8.56779711, 5.861298]	[14.42153092, 12.49071238, 10.40203164, 10.75790128]	0.593477	0.0796979	1	FALSE
Synt_id_11550	Soltu.DM.01G047280.Hap1	Soltu.DM.01G047280.Hap4	Soltu.DM.01G047280.1.Hap1	Soltu.DM.01G047280.1.Hap4	1	4	1	0	0	0	poly(A) binding protein	poly(A) binding protein	[0, 0, 0, 0]	[0, 0, 0, 0]	0	0	[0.41189643, 0.41852546, 0.38855796, 0.38650919]	[0.42525065, 0.44867973, 0.43825154, 0.43796414]	0.401372	0.437537	0	0	[0, 0, 0, 0]	[0, 0, 0, 0]	0	203.843	192.885	[111.57403406, 264.09666825, 270.5236363, 169.17671938]	[234.59569898, 201.66996925, 167.98969659, 167.2836353]	-0.0797173	0.0797173	1	FALSE
Synt_id_11550	Soltu.DM.01G047280.Hap3	Soltu.DM.01G047280.Hap4	Soltu.DM.01G047280.1.Hap3	Soltu.DM.01G047280.1.Hap4	3	4	1	0	0	0	poly(A) binding protein	poly(A) binding protein	[0, 0, 0, 0]	[0, 0, 0, 0]	0	0	[0.41189643, 0.41852546, 0.38855796, 0.38650919]	[0.42525065, 0.44867973, 0.43825154, 0.43796414]	0.401372	0.437537	0	0	[0, 0, 0, 0]	[0, 0, 0, 0]	0	203.843	192.885	[111.57403406, 264.09666825, 270.5236363, 169.17671938]	[234.59569898, 201.66996925, 167.98969659, 167.2836353]	-0.0797173	0.0797173	1	FALSE
Synt_id_20323	Soltu.DM.03G021140.Hap1	Soltu.DM.03G021140.Hap3	Soltu.DM.03G021140.1.Hap1	Soltu.DM.03G021140.1.Hap3	1	3	1	0	0	0	TMPIT-like protein	TMPIT-like protein	[0, 0, 0, 0]	[0, 0, 0, 0]	0	0	[0.51013111, 0.46326416, 0.53611111, 0.46314832]	[0.56469003, 0.55527638, 0.56687334, 0.5827957]	0.493164	0.567409	0	0	[0, 0, 0, 0]	[0, 0, 0, 0]	0	24.8805	23.5416	[16.2261932, 29.58283808, 35.1826562, 18.53043903]	[34.33307645, 21.15285392, 19.93203667, 18.74849676]	-0.0798007	0.0798007	1	FALSE
Synt_id_20323	Soltu.DM.03G021140.Hap2	Soltu.DM.03G021140.Hap3	Soltu.DM.03G021140.1.Hap2	Soltu.DM.03G021140.1.Hap3	2	3	1	0	0	0	TMPIT-like protein	TMPIT-like protein	[0, 0, 0, 0]	[0, 0, 0, 0]	0	0	[0.51013111, 0.46326416, 0.53611111, 0.46314832]	[0.56469003, 0.55527638, 0.56687334, 0.5827957]	0.493164	0.567409	0	0	[0, 0, 0, 0]	[0, 0, 0, 0]	0	24.8805	23.5416	[16.2261932, 29.58283808, 35.1826562, 18.53043903]	[34.33307645, 21.15285392, 19.93203667, 18.74849676]	-0.0798007	0.0798007	1	FALSE
Synt_id_58616	Soltu.DM.11G004390.Hap4	Soltu.DM.11G004390.Hap2	Soltu.DM.11G004390.1.Hap4	Soltu.DM.11G004390.1.Hap2	4	2	0.668733	0.00939893	0.485942	0.495341	Flavin containing amine oxidoreductase family protein	Flavin containing amine oxidoreductase family protein	[0.28870293, 0.29122056, 0.22115385, 0.26153846]	[0.29955947, 0.26992288, 0.27157895, 0.25386313]	0.265654	0.273731	[0.26359833, 0.26124197, 0.30288462, 0.28846154]	[0.28854626, 0.28277635, 0.27789474, 0.26710817]	0.279047	0.279081	3.53875	4.64813	[2.61590498, 4.87078206, 4.19275178, 2.47557928]	[5.57195513, 5.02499923, 4.01755114, 3.97800208]	0.39331	3.80762	4.73198	[2.38843498, 4.36937802, 5.742247, 2.73041832]	[5.36710384, 5.26428491, 4.11098256, 4.18555001]	0.313481	0.0798298	1	FALSE
Synt_id_47736	Soltu.DM.09G002620.Hap1	Soltu.DM.09G002620.Hap3	Soltu.DM.09G002620.1.Hap1	Soltu.DM.09G002620.1.Hap3	1	3	0.0577023	0.0102292	0.472021	0.48225	nodulin MtN21 /EamA-like transporter family protein	nodulin MtN21 /EamA-like transporter family protein	[0.1860119, 0.33803811, 0.19033233, 0.17349727]	[0.21961185, 0.27375887, 0.23991031, 0.22236181]	0.22197	0.238911	[0.25223214, 0.21524347, 0.23338369, 0.26001821]	[0.26149132, 0.25390071, 0.25336323, 0.24748744]	0.240219	0.254061	12.997	7.70812	[9.47791659, 17.15518092, 11.48449399, 13.87052509]	[8.80860553, 9.23642716, 6.66477476, 6.12266407]	-0.753655	14.6613	8.22695	[12.85205489, 10.92344505, 14.08217716, 20.78758484]	[10.48838612, 8.56642727, 7.03850045, 6.81449052]	-0.833508	0.0798526	0.246771	FALSE
Synt_id_58570	Soltu.DM.11G004150.Hap1	Soltu.DM.11G004150.Hap3	Soltu.DM.11G004150.1.Hap1	Soltu.DM.11G004150.1.Hap3	1	3	0.832422	0.0072531	0.385805	0.393058	dicer-like	dicer-like	[0.18696398, 0.16212233, 0.14654003, 0.15489467]	[0.16574586, 0.14861461, 0.14940239, 0.13258427]	0.16263	0.149087	[0.2212693, 0.25202653, 0.26187246, 0.2936803]	[0.22836096, 0.20151134, 0.22908367, 0.26516854]	0.257212	0.231031	5.37105	2.72189	[4.13237163, 7.87920627, 4.921926, 4.55069721]	[3.68732325, 2.823571, 2.33578555, 2.04088802]	-0.980333	8.64074	4.14305	[4.89060496, 12.24858429, 8.79566405, 8.62812191]	[5.08031203, 3.82857084, 3.58153784, 4.08177605]	-1.06028	0.0799483	1	FALSE
Synt_id_19727	Soltu.DM.03G016310.Hap3	Soltu.DM.03G016310.Hap1	Soltu.DM.03G016310.1.Hap3	Soltu.DM.03G016310.1.Hap1	3	1	1	0	0	0	Protein kinase superfamily protein	Protein kinase superfamily protein	[0, 0, 0, 0]	[0, 0, 0, 0]	0	0	[0.68880455, 0.65151515, 0.66666667, 0.71339564]	[0.63027656, 0.63239875, 0.63557484, 0.65116279]	0.680096	0.637353	0	0	[0, 0, 0, 0]	[0, 0, 0, 0]	0	11.4578	10.84	[13.76193488, 9.24016008, 14.49233766, 8.33687728]	[17.74012184, 9.71499852, 9.12513554, 6.7798992]	-0.0799564	0.0799564	1	FALSE
Synt_id_47803	Soltu.DM.09G003200.Hap1	Soltu.DM.09G003200.Hap3	Soltu.DM.09G003200.2.Hap1	Soltu.DM.09G003200.2.Hap3	1	3	0.18615	0.0150287	0.420928	0.435957	Thioredoxin family protein	Thioredoxin family protein	[0.19742863, 0.2125, 0.21482001, 0.19776952]	[0.21345756, 0.2056984, 0.20887055, 0.21428571]	0.20563	0.210578	[0.28633689, 0.3, 0.27559607, 0.2708798]	[0.25217391, 0.31723419, 0.27643115, 0.25099206]	0.283203	0.274208	31.8	29.5534	[34.34796971, 21.91851925, 41.88194437, 29.05165097]	[42.2403363, 28.33142425, 25.22648392, 22.41517694]	-0.105702	43.5705	38.3091	[49.81592958, 30.94379189, 53.73102547, 39.79129638]	[49.9017746, 43.69356477, 33.38616143, 26.25481373]	-0.185661	0.0799588	0.534249	FALSE
Synt_id_59942	Soltu.DM.11G013120.Hap4	Soltu.DM.11G013120.Hap1	Soltu.DM.11G013120.1.Hap4	Soltu.DM.11G013120.1.Hap1	4	1	0.282827	0.0153692	0.477331	0.4927	Translation elongation factor EF1B, gamma chain	Translation elongation factor EF1B, gamma chain	[0.45473684, 0.51428571, 0.47809153, 0.46086412]	[0.49860627, 0.46614173, 0.49119275, 0.50596359]	0.476995	0.490476	[0.54526316, 0.48571429, 0.52190847, 0.53913588]	[0.50139373, 0.53385827, 0.50880725, 0.49403641]	0.523005	0.509524	38.9211	36.3092	[40.94459965, 43.19237617, 44.75306787, 26.79450516]	[58.62843962, 28.33142425, 30.39635593, 27.88060588]	-0.100216	42.5221	37.5283	[49.09560792, 40.79279972, 48.85467286, 31.34520236]	[58.95620168, 32.44713791, 31.48638918, 27.22337076]	-0.180229	0.0800136	0.714872	FALSE
Synt_id_32357	Soltu.DM.05G023290.Hap4	Soltu.DM.05G023290.Hap3	Soltu.DM.05G023290.1.Hap4	Soltu.DM.05G023290.1.Hap3	4	3	0.0774983	0.0186995	0.483519	0.502218	mitochondrial lipoamide dehydrogenase	mitochondrial lipoamide dehydrogenase	[0.20472949, 0.27759875, 0.26109161, 0.25786164]	[0.25212365, 0.27600508, 0.26150475, 0.26066973]	0.25032	0.262576	[0.28071823, 0.25278519, 0.25837855, 0.27227804]	[0.26744899, 0.25484554, 0.26034819, 0.25566316]	0.26604	0.259576	181.804	158.906	[132.27380388, 215.96188087, 149.11612837, 229.86481734]	[235.90674724, 156.06211906, 133.79379618, 109.86204006]	-0.194209	192.077	158.825	[181.3694118, 196.65782551, 147.56663315, 242.71598626]	[250.24633765, 144.09783517, 133.20206384, 107.75196939]	-0.274253	0.0800439	0.296579	FALSE
Synt_id_21160	Soltu.DM.03G027250.Hap1	Soltu.DM.03G027250.Hap2	Soltu.DM.03G027250.1.Hap1	Soltu.DM.03G027250.1.Hap2	1	2	0.823151	0.013358	0.553519	0.566877	Nodulin-like / Major Facilitator Superfamily protein	Nodulin-like / Major Facilitator Superfamily protein	[0.20155039, 0.20720721, 0.19202899, 0.24505184]	[0.22472924, 0.20629371, 0.21234568, 0.20550162]	0.21146	0.212218	[0.15503876, 0.18837019, 0.12862319, 0.20735156]	[0.14891697, 0.16433566, 0.16666667, 0.18446602]	0.169846	0.166096	8.03273	6.39964	[3.9428133, 9.06108721, 9.66155844, 9.46545019]	[10.20159431, 5.647142, 5.35673486, 4.39309795]	-0.327853	6.43773	4.85162	[3.03293331, 8.23735201, 6.47142122, 8.00922709]	[6.76009262, 4.49857074, 4.20441399, 3.94341076]	-0.408012	0.0801596	1	FALSE
Synt_id_8000	Soltu.DM.01G020340.Hap1	Soltu.DM.01G020340.Hap3	Soltu.DM.01G020340.1.Hap1	Soltu.DM.01G020340.1.Hap3	1	3	0.211327	0.00856624	0.372087	0.380653	Protein of unknown function (DUF789)	Protein of unknown function (DUF789)	[0.25609756, 0.28143713, 0.23714286, 0.1796875]	[0.23632385, 0.1942446, 0.21227621, 0.21066667]	0.238591	0.213378	[0.41869919, 0.39520958, 0.33142857, 0.4453125]	[0.37199125, 0.34172662, 0.35038363, 0.33333333]	0.397662	0.349359	3.22173	3.08168	[2.38843498, 3.36656995, 3.78259128, 3.34931314]	[4.4247879, 2.58428532, 2.58493601, 2.73271447]	-0.0640966	5.55485	5.0255	[3.90490163, 4.72752376, 5.28651311, 8.30047171]	[6.96494391, 4.54642788, 4.2667016, 4.3239153]	-0.144455	0.0803584	0.582093	FALSE
Synt_id_10036	Soltu.DM.01G034820.Hap4	Soltu.DM.01G034820.Hap3	Soltu.DM.01G034820.1.Hap4	Soltu.DM.01G034820.1.Hap3	4	3	0.85775	0.0113107	0.332255	0.343566	alpha/beta-Hydrolases superfamily protein	alpha/beta-Hydrolases superfamily protein	[0.176781, 0.18043478, 0.15749235, 0.16984402]	[0.17570093, 0.16573034, 0.17488789, 0.18487395]	0.171138	0.175298	[0.34564644, 0.33152174, 0.37308869, 0.33275563]	[0.3364486, 0.34269663, 0.33408072, 0.32492997]	0.345753	0.334539	4.18678	2.84675	[2.54008165, 5.94521927, 4.69405905, 3.56774661]	[3.85120428, 2.823571, 2.42921697, 2.28302728]	-0.55636	8.49991	5.46656	[4.96642829, 10.92344505, 11.11990688, 6.98987091]	[7.37464649, 5.83857054, 4.64042729, 4.0125934]	-0.636721	0.0803612	1	FALSE
Synt_id_57427	Soltu.DM.10G024920.Hap3	Soltu.DM.10G024920.Hap1	Soltu.DM.10G024920.1.Hap3	Soltu.DM.10G024920.1.Hap1	3	1	1	0	0	0	Tubulin/FtsZ family protein	Tubulin/FtsZ family protein	[0, 0, 0, 0]	[0, 0, 0, 0]	0	0	[0.6516129, 0.63457944, 0.60121951, 0.64378801]	[0.61060481, 0.57210777, 0.58085106, 0.55928144]	0.6328	0.580711	0	0	[0, 0, 0, 0]	[0, 0, 0, 0]	0	21.3124	20.1575	[11.4872349, 24.31809571, 22.46768071, 26.97653305]	[30.19508036, 17.27642594, 17.00451879, 16.15414758]	-0.0803684	0.0803684	1	FALSE
Synt_id_57427	Soltu.DM.10G024920.Hap4	Soltu.DM.10G024920.Hap1	Soltu.DM.10G024920.1.Hap4	Soltu.DM.10G024920.1.Hap1	4	1	1	0	0	0	Tubulin/FtsZ family protein	Tubulin/FtsZ family protein	[0, 0, 0, 0]	[0, 0, 0, 0]	0	0	[0.6516129, 0.63457944, 0.60121951, 0.64378801]	[0.61060481, 0.57210777, 0.58085106, 0.55928144]	0.6328	0.580711	0	0	[0, 0, 0, 0]	[0, 0, 0, 0]	0	21.3124	20.1575	[11.4872349, 24.31809571, 22.46768071, 26.97653305]	[30.19508036, 17.27642594, 17.00451879, 16.15414758]	-0.0803684	0.0803684	1	FALSE
Synt_id_61341	Soltu.DM.11G019380.Hap3	Soltu.DM.11G019380.Hap2	Soltu.DM.11G019380.1.Hap3	Soltu.DM.11G019380.1.Hap2	3	2	1	0	0	0			[0, 0, 0, 0]	[0, 0, 0, 0]	0	0	[0.56451613, 0.58044164, 0.57471264, 0.48366013]	[0.51944444, 0.49226006, 0.5030426, 0.48378378]	0.550833	0.499633	0	0	[0, 0, 0, 0]	[0, 0, 0, 0]	0	9.7398	9.21192	[10.61526658, 6.58988161, 13.67201666, 8.08203824]	[15.3228766, 7.60928455, 7.72366421, 6.19184672]	-0.0803822	0.0803822	1	FALSE
Synt_id_21182	Soltu.DM.03G027430.Hap4	Soltu.DM.03G027430.Hap2	Soltu.DM.03G027430.1.Hap4	Soltu.DM.03G027430.1.Hap2	4	2	0.616201	0.0153558	0.503222	0.518578	DDT domain superfamily	DDT domain superfamily	[0.21603563, 0.24795322, 0.23279099, 0.22398589]	[0.24529991, 0.22361111, 0.23945148, 0.25587145]	0.230191	0.241058	[0.24276169, 0.20584795, 0.22027534, 0.24514991]	[0.21217547, 0.23333333, 0.2257384, 0.23238566]	0.228509	0.225908	7.01193	8.29022	[7.35486327, 7.59268968, 8.47665033, 4.62350836]	[11.22585077, 7.70499883, 7.06964426, 7.16040374]	0.241568	6.91235	7.72947	[8.26474326, 6.30336501, 8.02091644, 5.06037529]	[9.70995122, 8.03999877, 6.66477476, 6.50316862]	0.161172	0.0803965	1	FALSE
Synt_id_4410	Soltu.DM.01G002580.Hap2	Soltu.DM.01G002580.Hap3	Soltu.DM.01G002580.1.Hap2	Soltu.DM.01G002580.1.Hap3	2	3	0.712243	0.0165539	0.61647	0.633024	SET domain protein	SET domain protein	[0.32441472, 0.37450199, 0.33779762, 0.28542094]	[0.39124294, 0.32687339, 0.32937365, 0.28976697]	0.330534	0.334314	[0.21070234, 0.17928287, 0.20982143, 0.2238193]	[0.14971751, 0.22222222, 0.19654428, 0.20162107]	0.205906	0.192526	6.45403	10.7121	[3.67743164, 6.7331399, 10.34515927, 5.06037529]	[11.34876155, 12.1078553, 9.49886123, 9.89311822]	0.730888	4.00145	6.28153	[2.38843498, 3.22331165, 6.42584783, 3.96820796]	[4.34284738, 8.23142732, 5.66817293, 6.88367316]	0.650462	0.0804256	1	FALSE
Synt_id_46200	Soltu.DM.08G019420.Hap3	Soltu.DM.08G019420.Hap4	Soltu.DM.08G019420.1.Hap3	Soltu.DM.08G019420.1.Hap4	3	4	0.543008	0.0113312	0.448619	0.45995	Leucine-rich repeat protein kinase family protein	Leucine-rich repeat protein kinase family protein	[0.48428207, 0.45257903, 0.44439462, 0.4175517]	[0.45259042, 0.48764535, 0.46085998, 0.44225888]	0.449702	0.460839	[0.51571793, 0.54742097, 0.55560538, 0.5824483]	[0.54740958, 0.51235465, 0.53914002, 0.55774112]	0.550298	0.539161	35.6689	30.0492	[21.60964982, 48.70782056, 45.16322837, 27.19496651]	[37.93845918, 32.11213796, 26.03622291, 24.11015174]	-0.247331	44.0818	35.1226	[23.01238147, 58.91497413, 56.4654288, 37.93461192]	[45.88668929, 33.73928057, 30.45864354, 30.40577242]	-0.327777	0.0804457	1	FALSE
Synt_id_56921	Soltu.DM.10G020980.Hap4	Soltu.DM.10G020980.Hap3	Soltu.DM.10G020980.1.Hap4	Soltu.DM.10G020980.1.Hap3	4	3	0.030289	0.014346	0.394577	0.408923	adenosine kinase	adenosine kinase	[0.15221888, 0.1715717, 0.17123976, 0.15361706]	[0.16959022, 0.16883282, 0.17024991, 0.17353109]	0.162162	0.170551	[0.26118842, 0.24323384, 0.25341187, 0.23729465]	[0.24270309, 0.24706932, 0.24669239, 0.25111238]	0.248782	0.246894	65.5584	67.5956	[61.37898781, 88.31873934, 54.32347953, 58.21251868]	[96.64883931, 63.41070462, 57.70947493, 52.61340142]	0.0441475	100.21	97.7168	[105.31860911, 125.2077505, 80.39145796, 89.92177682]	[138.31559199, 92.79498585, 83.62112261, 76.13550068]	-0.0363461	0.0804936	0.167917	FALSE
Synt_id_59297	Soltu.DM.11G009630.Hap2	Soltu.DM.11G009630.Hap4	Soltu.DM.11G009630.1.Hap2	Soltu.DM.11G009630.1.Hap4	2	4	0.717476	0.0153845	0.430964	0.446349	ATPase family associated with various cellular activities (AAA)	ATPase family associated with various cellular activities (AAA)	[0.16796875, 0.17487267, 0.19395018, 0.14565217]	[0.19679634, 0.19980507, 0.19954476, 0.20022247]	0.170611	0.199092	[0.22526042, 0.24278438, 0.22775801, 0.20652174]	[0.25114416, 0.24366472, 0.24658574, 0.24026696]	0.225581	0.245415	3.99654	9.58044	[4.89060496, 3.68890112, 4.96749939, 2.4391737]	[14.09376885, 9.81071279, 8.19082132, 6.22643804]	1.26113	5.24303	11.8859	[6.55871828, 5.12148407, 5.83339377, 3.45852988]	[17.98594339, 11.96428389, 10.12173737, 7.47172565]	1.18063	0.0805006	1	FALSE
Synt_id_28884	Soltu.DM.05G004600.Hap1	Soltu.DM.05G004600.Hap2	Soltu.DM.05G004600.3.Hap1	Soltu.DM.05G004600.3.Hap2	1	2	0.286246	0.0131174	0.544744	0.557862	ABC-2 type transporter family protein	ABC-2 type transporter family protein	[0.2490454, 0.2503157, 0.25320081, 0.25393764]	[0.27263321, 0.26962764, 0.27334852, 0.27763924]	0.251625	0.273312	[0.20831566, 0.20359197, 0.21597035, 0.21456123]	[0.22400414, 0.20278152, 0.21509925, 0.21945137]	0.21061	0.215334	53.0412	30.3031	[22.25414815, 63.89319991, 68.49680346, 57.5208127]	[43.18265224, 28.76213847, 26.16079813, 23.10700339]	-0.807626	44.402	23.9905	[18.61462818, 51.96694679, 58.42508453, 48.60144618]	[35.48024368, 21.63142527, 20.58605663, 18.26421825]	-0.888135	0.080509	0.72112	FALSE
Synt_id_62961	Soltu.DM.12G024820.Hap1	Soltu.DM.12G024820.Hap2	Soltu.DM.12G024820.1.Hap1	Soltu.DM.12G024820.1.Hap2	1	2	0.123816	0.0204268	0.672123	0.69255	Leucine-rich repeat (LRR) family protein	Leucine-rich repeat (LRR) family protein	[0.30640669, 0.31067961, 0.36217949, 0.327853]	[0.34673367, 0.3724605, 0.34363225, 0.32465173]	0.32678	0.34687	[0.22284123, 0.13592233, 0.12660256, 0.16827853]	[0.17487437, 0.16027088, 0.14996232, 0.13628104]	0.163411	0.155347	9.28149	15.6675	[4.1702833, 10.3145973, 10.29958588, 12.34149083]	[14.13473911, 15.79285473, 14.20157613, 18.54094883]	0.755286	4.37011	6.9763	[3.03293331, 4.51263632, 3.60029772, 6.33457051]	[7.12882494, 6.79571325, 6.19761765, 7.78304755]	0.67467	0.0806166	0.402833	FALSE
Synt_id_42439	Soltu.DM.07G023810.Hap3	Soltu.DM.07G023810.Hap1	Soltu.DM.07G023810.1.Hap3	Soltu.DM.07G023810.1.Hap1	3	1	0.200325	0.0133382	0.421848	0.435186	Lactate/malate dehydrogenase family protein	Lactate/malate dehydrogenase family protein	[0.21757057, 0.21045328, 0.21062709, 0.19317774]	[0.215781, 0.22311828, 0.21257291, 0.19839142]	0.207957	0.212466	[0.27783064, 0.30712303, 0.24796553, 0.30915619]	[0.27122153, 0.27688172, 0.2757615, 0.28111835]	0.285519	0.276246	20.4854	24.1599	[26.00740311, 16.29563114, 20.0522911, 19.58620078]	[38.43010228, 19.86071126, 20.43033759, 17.91830502]	0.238007	27.9859	31.2109	[33.21061972, 23.7808771, 23.60701543, 31.34520236]	[48.30393453, 24.64642481, 26.50338002, 25.39003067]	0.157345	0.0806619	0.56149	FALSE
Synt_id_21355	Soltu.DM.03G028860.Hap1	Soltu.DM.03G028860.Hap3	Soltu.DM.03G028860.1.Hap1	Soltu.DM.03G028860.1.Hap3	1	3	1	0	1	1	O-fucosyltransferase family protein	O-fucosyltransferase family protein	[0.52631579, 0.51546392, 0.50188679, 0.50574713]	[0.47434119, 0.49162011, 0.49929078, 0.52591463]	0.512353	0.497792	[0, 0, 0, 0]	[0, 0, 0, 0]	0	0	11.711	12.3857	[7.20321661, 17.90728697, 12.12252144, 9.6110725]	[14.01182834, 12.63428379, 10.96262017, 11.93400624]	0.0807996	0	0	[0, 0, 0, 0]	[0, 0, 0, 0]	0	0.0807996	1	FALSE
Synt_id_12006	Soltu.DM.01G050630.Hap4	Soltu.DM.01G050630.Hap2	Soltu.DM.01G050630.1.Hap4	Soltu.DM.01G050630.1.Hap2	4	2	0.1935	0.0111493	0.670982	0.682131	Calcium-binding EF-hand family protein	Calcium-binding EF-hand family protein	[0.66942675, 0.70356816, 0.62211538, 0.6882662]	[0.67567568, 0.67294751, 0.6819222, 0.70382166]	0.670844	0.683592	[0.33057325, 0.29643184, 0.37788462, 0.3117338]	[0.32432432, 0.32705249, 0.3180778, 0.29617834]	0.329156	0.316408	31.3718	21.6147	[39.84516133, 27.54140736, 29.4859826, 28.61478404]	[28.6791808, 23.92856778, 18.56170915, 15.28936452]	-0.537436	15.5377	10.1218	[19.67615483, 11.60392196, 17.91034182, 12.96038565]	[13.76600679, 11.62928394, 8.65797843, 6.43398597]	-0.618256	0.0808196	0.548113	FALSE
Synt_id_12536	Soltu.DM.02G003280.Hap1	Soltu.DM.02G003280.Hap2	Soltu.DM.02G003280.2.Hap1	Soltu.DM.02G003280.2.Hap2	1	2	0.14097	0.0115791	0.335795	0.347374	Coatomer epsilon subunit	Coatomer epsilon subunit	[0.17101081, 0.21774795, 0.16262626, 0.19415808]	[0.18193384, 0.17586207, 0.18038238, 0.18604651]	0.186386	0.181056	[0.3871583, 0.34302759, 0.3959596, 0.35137457]	[0.33651399, 0.35862069, 0.34247714, 0.32875264]	0.36938	0.341591	9.05527	7.97148	[10.19823825, 10.45785559, 7.33731561, 8.22766055]	[11.71749387, 7.32214174, 6.75820618, 6.08807275]	-0.183888	18.0794	15.0485	[23.0882048, 16.47470401, 17.86476844, 14.88988126]	[21.67326664, 14.93142629, 12.83124861, 10.75790128]	-0.264714	0.0808257	0.440388	FALSE
Synt_id_16758	Soltu.DM.03G000790.Hap2	Soltu.DM.03G000790.Hap4	Soltu.DM.03G000790.1.Hap2	Soltu.DM.03G000790.1.Hap4	2	4	1	0	0	0	isopropyl malate isomerase large subunit	isopropyl malate isomerase large subunit	[0, 0, 0, 0]	[0, 0, 0, 0]	0	0	[1, 1, 1, 1]	[1, 1, 1, 1]	1	1	0	0	[0, 0, 0, 0]	[0, 0, 0, 0]	0	59.2772	56.045	[40.14845466, 41.40164748, 73.2820093, 82.27660551]	[83.57932692, 47.2349928, 47.46316233, 45.90268487]	-0.0808886	0.0808886	1	FALSE
Synt_id_11844	Soltu.DM.01G049580.Hap3	Soltu.DM.01G049580.Hap4	Soltu.DM.01G049580.1.Hap3	Soltu.DM.01G049580.1.Hap4	3	4	0.409219	0.0131318	0.503254	0.516386	F-box family protein	F-box family protein	[0.24275596, 0.23940751, 0.26511865, 0.27292482]	[0.24121064, 0.26079243, 0.2464172, 0.23639865]	0.255052	0.246205	[0.23309723, 0.25421977, 0.2523603, 0.2668405]	[0.22286762, 0.21584861, 0.23009554, 0.25132403]	0.251629	0.230034	27.3493	22.4232	[14.29269821, 24.89112889, 47.35075103, 22.86270277]	[32.32553379, 21.10499678, 19.27801672, 16.98433932]	-0.2865	26.8951	20.8482	[13.72402322, 26.43115557, 45.07208159, 22.35302468]	[29.86731829, 17.46785448, 18.00112062, 18.05667031]	-0.367401	0.0809008	0.933996	FALSE
Synt_id_50452	Soltu.DM.09G015220.Hap2	Soltu.DM.09G015220.Hap1	Soltu.DM.09G015220.1.Hap2	Soltu.DM.09G015220.1.Hap1	2	1	0.244469	0.00629242	0.457441	0.463734	bacterial hemolysin-related	bacterial hemolysin-related	[0.27314112, 0.29400387, 0.21323529, 0.21355499]	[0.25431034, 0.25592417, 0.25401929, 0.25336323]	0.248484	0.254404	[0.31562974, 0.25145068, 0.29044118, 0.30434783]	[0.30280172, 0.26777251, 0.29421222, 0.30044843]	0.290467	0.291309	6.56935	5.91677	[6.82409994, 5.44381524, 7.92976966, 6.07973147]	[9.66898096, 5.16857064, 4.92072155, 3.90881944]	-0.150917	8.00174	6.81376	[7.8856266, 4.65589461, 10.80089316, 8.66452748]	[11.51264258, 5.40785632, 5.69931674, 4.63523721]	-0.23183	0.080913	0.644955	FALSE
Synt_id_12476	Soltu.DM.02G002860.Hap3	Soltu.DM.02G002860.Hap1	Soltu.DM.02G002860.1.Hap3	Soltu.DM.02G002860.1.Hap1	3	1	0.0163091	0.016994	0.512112	0.529106	GTP binding	GTP binding	[0.24747105, 0.26962944, 0.30624222, 0.24069427]	[0.27111958, 0.27430556, 0.27131119, 0.26648414]	0.266009	0.270805	[0.25274886, 0.26651982, 0.22479104, 0.26746131]	[0.2337097, 0.2437066, 0.24169805, 0.24960073]	0.25288	0.242179	64.7263	57.9777	[63.99489279, 74.53012837, 78.47737563, 41.90281989]	[81.65372478, 60.49141935, 49.36293458, 40.4026646]	-0.158852	60.7994	51.4871	[65.35971278, 73.6705786, 57.60476353, 46.56273383]	[70.38690375, 53.74356323, 43.97505591, 37.84290674]	-0.239843	0.0809909	0.118196	FALSE
Synt_id_47375	Soltu.DM.08G029650.Hap4	Soltu.DM.08G029650.Hap1	Soltu.DM.08G029650.2.Hap4	Soltu.DM.08G029650.2.Hap1	4	1	0.412003	0.00879547	0.511414	0.520209	Protein of unknown function (DUF1664)	Protein of unknown function (DUF1664)	[0.24151436, 0.26697531, 0.19937695, 0.25]	[0.24675325, 0.25563063, 0.25481799, 0.26018397]	0.239467	0.254346	[0.2310705, 0.19907407, 0.24610592, 0.23739496]	[0.23966942, 0.21171171, 0.23233405, 0.25755585]	0.228411	0.235318	5.84381	8.42192	[7.01365827, 6.19592129, 5.83339377, 4.33226374]	[8.56278398, 10.86356977, 7.41222614, 6.84908184]	0.527164	5.66122	7.71305	[6.71036494, 4.62008004, 7.20059544, 4.11383028]	[8.31696243, 8.99714149, 6.75820618, 6.7798992]	0.446122	0.081042	0.938473	FALSE
Synt_id_43266	Soltu.DM.08G002170.Hap3	Soltu.DM.08G002170.Hap4	Soltu.DM.08G002170.1.Hap3	Soltu.DM.08G002170.1.Hap4	3	4	0.64318	0.0145062	0.537383	0.55189	Protein NETWORKED 1D	Protein NETWORKED 1D	[0.55244755, 0.55287818, 0.5119403, 0.53527981]	[0.56291391, 0.5106383, 0.54916512, 0.57838983]	0.538136	0.550277	[0.44755245, 0.44712182, 0.4880597, 0.46472019]	[0.43708609, 0.4893617, 0.45083488, 0.42161017]	0.461864	0.449723	11.8543	10.7323	[8.98506492, 14.79141904, 15.63167238, 8.00922709]	[13.92988782, 10.33714128, 9.21856696, 9.44343102]	-0.14345	10.2743	8.79355	[7.27903994, 11.9620677, 14.90249816, 6.95346533]	[10.81614819, 9.90642706, 7.56794517, 6.88367316]	-0.224495	0.0810447	1	FALSE
Synt_id_25935	Soltu.DM.04G020750.Hap1	Soltu.DM.04G020750.Hap2	Soltu.DM.04G020750.1.Hap1	Soltu.DM.04G020750.1.Hap2	1	2	1	0	1	1	Cystathionine beta-synthase (CBS) family protein	Cystathionine beta-synthase (CBS) family protein	[0.36271676, 0.59007092, 0.5479798, 0.56234097]	[0.53455724, 0.59157509, 0.56443299, 0.57538036]	0.515777	0.566486	[0, 0, 0, 0]	[0, 0, 0, 0]	0	0	15.0712	15.9423	[9.51582825, 14.89886276, 19.77885077, 16.09126533]	[20.28027785, 15.45785479, 13.6409876, 14.38999013]	0.0810581	0	0	[0, 0, 0, 0]	[0, 0, 0, 0]	0	0.0810581	1	FALSE
Synt_id_25935	Soltu.DM.04G020750.Hap1	Soltu.DM.04G020750.Hap4	Soltu.DM.04G020750.1.Hap1	Soltu.DM.04G020750.1.Hap4	1	4	1	0	1	1	Cystathionine beta-synthase (CBS) family protein	Cystathionine beta-synthase (CBS) family protein	[0.36271676, 0.59007092, 0.5479798, 0.56234097]	[0.53455724, 0.59157509, 0.56443299, 0.57538036]	0.515777	0.566486	[0, 0, 0, 0]	[0, 0, 0, 0]	0	0	15.0712	15.9423	[9.51582825, 14.89886276, 19.77885077, 16.09126533]	[20.28027785, 15.45785479, 13.6409876, 14.38999013]	0.0810581	0	0	[0, 0, 0, 0]	[0, 0, 0, 0]	0	0.0810581	1	FALSE
Synt_id_56930	Soltu.DM.10G021030.Hap4	Soltu.DM.10G021030.Hap3	Soltu.DM.10G021030.1.Hap4	Soltu.DM.10G021030.1.Hap3	4	3	0.23579	0.0160489	0.46602	0.482069	chloroplast RNA-binding protein	chloroplast RNA-binding protein	[0.24827036, 0.2386562, 0.25684057, 0.23977936]	[0.26515671, 0.22903453, 0.25801584, 0.26844584]	0.245887	0.255163	[0.290314, 0.28490401, 0.27508209, 0.2761194]	[0.28048501, 0.28047921, 0.27838551, 0.27106227]	0.281605	0.277603	28.4874	25.5215	[35.3715847, 19.59057195, 32.08366576, 26.90372189]	[47.48452936, 15.55356906, 21.3023642, 17.74534841]	-0.158607	32.523	27.5448	[41.36162798, 23.38691678, 34.3623352, 30.98114659]	[50.22953667, 19.04713995, 22.98412979, 17.91830502]	-0.239674	0.0810669	0.628835	FALSE
Synt_id_42996	Soltu.DM.07G028610.Hap4	Soltu.DM.07G028610.Hap1	Soltu.DM.07G028610.1.Hap4	Soltu.DM.07G028610.1.Hap1	4	1	1	0	1	1	short-chain dehydrogenase-reductase B	short-chain dehydrogenase-reductase B	[0.60408022, 0.59956176, 0.56660368, 0.57995602]	[0.56536352, 0.58470412, 0.57074532, 0.54583467]	0.58755	0.566662	[0, 0, 0, 0]	[0, 0, 0, 0]	0	0	96.8492	102.456	[132.46336221, 78.39810236, 109.33055989, 67.20469636]	[130.9409455, 130.98498003, 89.19586412, 58.70147417]	0.0811893	0	0	[0, 0, 0, 0]	[0, 0, 0, 0]	0	0.0811893	1	FALSE
Synt_id_41600	Soltu.DM.07G017000.Hap1	Soltu.DM.07G017000.Hap4	Soltu.DM.07G017000.1.Hap1	Soltu.DM.07G017000.1.Hap4	1	4	1	0	0	0			[0, 0, 0, 0]	[0, 0, 0, 0]	0	0	[0.67451155, 0.65654047, 0.66503428, 0.68382735]	[0.65686759, 0.66666667, 0.6545512, 0.6424481]	0.669978	0.655133	0	0	[0, 0, 0, 0]	[0, 0, 0, 0]	0	79.7355	75.3693	[57.58782118, 103.71900614, 61.88866208, 95.74666924]	[108.9399168, 65.9471328, 64.49882493, 62.09142377]	-0.0812444	0.0812444	1	FALSE
Synt_id_41600	Soltu.DM.07G017000.Hap2	Soltu.DM.07G017000.Hap4	Soltu.DM.07G017000.1.Hap2	Soltu.DM.07G017000.1.Hap4	2	4	1	0	0	0			[0, 0, 0, 0]	[0, 0, 0, 0]	0	0	[0.67451155, 0.65654047, 0.66503428, 0.68382735]	[0.65686759, 0.66666667, 0.6545512, 0.6424481]	0.669978	0.655133	0	0	[0, 0, 0, 0]	[0, 0, 0, 0]	0	79.7355	75.3693	[57.58782118, 103.71900614, 61.88866208, 95.74666924]	[108.9399168, 65.9471328, 64.49882493, 62.09142377]	-0.0812444	0.0812444	1	FALSE
Synt_id_58058	Soltu.DM.11G000070.Hap4	Soltu.DM.11G000070.Hap2	Soltu.DM.11G000070.1.Hap4	Soltu.DM.11G000070.1.Hap2	4	2	1	0	0	0	Sec14p-like phosphatidylinositol transfer family protein	Sec14p-like phosphatidylinositol transfer family protein	[0, 0, 0, 0]	[0, 0, 0, 0]	0	0	[1, 1, 1, 1]	[1, 1, 1, 1]	1	1	0	0	[0, 0, 0, 0]	[0, 0, 0, 0]	0	32.1116	30.3528	[30.40515641, 22.41992329, 48.35336559, 27.26777767]	[47.23870781, 25.31642471, 25.50677818, 23.34914264]	-0.0812621	0.0812621	1	FALSE
Synt_id_26452	Soltu.DM.04G023990.Hap4	Soltu.DM.04G023990.Hap1	Soltu.DM.04G023990.1.Hap4	Soltu.DM.04G023990.1.Hap1	4	1	1	0	1	1	Leucine-rich receptor-like protein kinase family protein	Leucine-rich receptor-like protein kinase family protein	[0.50911162, 0.51541219, 0.45250965, 0.48382924]	[0.48847262, 0.50607735, 0.49958915, 0.50362976]	0.490216	0.499442	[0, 0, 0, 0]	[0, 0, 0, 0]	0	0	20.7547	21.9575	[16.94651486, 25.75067866, 26.70600588, 13.61568604]	[27.77783512, 21.91856809, 18.93543484, 19.19818395]	0.0812708	0	0	[0, 0, 0, 0]	[0, 0, 0, 0]	0	0.0812708	1	FALSE
Synt_id_4403	Soltu.DM.01G002520.Hap1	Soltu.DM.01G002520.Hap3	Soltu.DM.01G002520.4.Hap1	Soltu.DM.01G002520.2.Hap3	1	3	0.268608	0.0138795	0.482533	0.496413	TPX2 (targeting protein for Xklp2) protein family	TPX2 (targeting protein for Xklp2) protein family	[0.25877193, 0.25504484, 0.24477612, 0.30530401]	[0.27853881, 0.25017569, 0.27184466, 0.28486647]	0.265974	0.271356	[0.2748538, 0.28699552, 0.32014925, 0.25937904]	[0.28375734, 0.28460998, 0.27615965, 0.26508408]	0.285344	0.277403	13.7844	17.5381	[6.71036494, 16.29563114, 14.94807155, 17.18343266]	[17.49430029, 17.03714026, 15.69647888, 19.92460172]	0.347439	14.9035	17.9227	[7.12739327, 18.33706186, 19.55098382, 14.59863664]	[17.82206236, 19.3821399, 15.94562934, 18.54094883]	0.266118	0.0813204	0.689573	FALSE
Synt_id_60914	Soltu.DM.11G016900.Hap2	Soltu.DM.11G016900.Hap1	Soltu.DM.11G016900.1.Hap2	Soltu.DM.11G016900.1.Hap1	2	1	1	0	0	0	sodium:hydrogen antiporter	sodium:hydrogen antiporter	[0, 0, 0, 0]	[0, 0, 0, 0]	0	0	[1, 1, 1, 1]	[1, 1, 1, 1]	1	1	0	0	[0, 0, 0, 0]	[0, 0, 0, 0]	0	19.0833	18.0357	[9.55373992, 18.05054527, 25.06536388, 23.66362548]	[27.69589461, 14.93142629, 15.22932177, 14.28621617]	-0.0814511	0.0814511	1	FALSE
Synt_id_11198	Soltu.DM.01G044510.Hap3	Soltu.DM.01G044510.Hap1	Soltu.DM.01G044510.1.Hap3	Soltu.DM.01G044510.1.Hap1	3	1	0.405926	0.00893945	0.665742	0.674681	conserved hypothetical protein	conserved hypothetical protein	[0.37633262, 0.39973788, 0.39485981, 0.38728324]	[0.41858887, 0.34733894, 0.38642534, 0.38537118]	0.389553	0.384431	[0.20469083, 0.19003932, 0.18925234, 0.19653179]	[0.16892809, 0.21008403, 0.18642534, 0.18558952]	0.195129	0.187757	11.7569	15.6641	[13.38281822, 10.92344505, 15.40380544, 7.31752111]	[25.27864937, 11.86856962, 13.29840572, 12.21073682]	0.413923	5.8921	7.41908	[7.27903994, 5.19311322, 7.382889, 3.71336892]	[10.20159431, 7.17857033, 6.4156243, 5.88052481]	0.332407	0.081516	0.929538	FALSE
Synt_id_51766	Soltu.DM.09G022430.Hap1	Soltu.DM.09G022430.Hap3	Soltu.DM.09G022430.1.Hap1	Soltu.DM.09G022430.1.Hap3	1	3	0.0202306	0.018425	0.491059	0.509484	BSD domain-containing protein	BSD domain-containing protein	[0.19955157, 0.29376958, 0.25294651, 0.24176904]	[0.26602871, 0.26904598, 0.26559792, 0.26230315]	0.247009	0.265744	[0.28176383, 0.26000696, 0.23300091, 0.24373464]	[0.2507177, 0.26080988, 0.25693241, 0.25935039]	0.254627	0.256953	26.6322	22.6144	[20.24482983, 30.22750041, 38.14492648, 17.91154421]	[34.16919542, 18.75999714, 19.09115388, 18.43717486]	-0.235922	27.1333	21.7716	[28.58539643, 26.75348673, 35.13708282, 18.05716652]	[32.20262302, 18.18571151, 18.46827773, 18.22962692]	-0.317606	0.0816842	0.132732	FALSE
Synt_id_36888	Soltu.DM.06G024270.Hap2	Soltu.DM.06G024270.Hap1	Soltu.DM.06G024270.1.Hap2	Soltu.DM.06G024270.1.Hap1	2	1	0.659426	0.0125024	0.498731	0.511234	WRKY DNA-binding protein	WRKY DNA-binding protein	[0.32844037, 0.29211618, 0.32359981, 0.29792148]	[0.26861702, 0.30238095, 0.27705224, 0.25933401]	0.310519	0.276846	[0.30642202, 0.2879668, 0.31833413, 0.32678984]	[0.24822695, 0.26309524, 0.26492537, 0.27951564]	0.309878	0.263941	18.943	10.6773	[13.57237655, 12.60673003, 30.80761087, 18.78527807]	[12.41398826, 12.15571243, 9.24971077, 8.88996987]	-0.827053	19.0005	10.1187	[12.66249656, 12.42765716, 30.3063036, 20.60555696]	[11.47167232, 10.57642696, 8.84484127, 9.58179631]	-0.908949	0.0818965	1	FALSE
Synt_id_6475	Soltu.DM.01G014670.Hap1	Soltu.DM.01G014670.Hap4	Soltu.DM.01G014670.1.Hap1	Soltu.DM.01G014670.1.Hap4	1	4	1	0	0	0	ARM repeat superfamily protein	ARM repeat superfamily protein	[0, 0, 0, 0]	[0, 0, 0, 0]	0	0	[0.48607595, 0.5263509, 0.5333927, 0.55886158]	[0.52971576, 0.5253012, 0.53018868, 0.54224599]	0.52617	0.531863	0	0	[0, 0, 0, 0]	[0, 0, 0, 0]	0	21.4604	20.2758	[14.55807988, 28.25769884, 27.29845993, 15.72720955]	[25.19670885, 20.8657111, 17.5028197, 17.53780047]	-0.0819145	0.0819145	1	FALSE
Synt_id_11314	Soltu.DM.01G045320.Hap3	Soltu.DM.01G045320.Hap2	Soltu.DM.01G045320.1.Hap3	Soltu.DM.01G045320.1.Hap2	3	2	0.918718	0.00971887	0.521854	0.531572	RNA-binding KH domain-containing protein	RNA-binding KH domain-containing protein	[0.20717131, 0.31190476, 0.2494577, 0.29490617]	[0.28625954, 0.27142857, 0.27791563, 0.27034884]	0.26586	0.276488	[0.19521912, 0.2452381, 0.23861171, 0.3002681]	[0.25, 0.18571429, 0.24317618, 0.2877907]	0.244834	0.24167	3.97717	4.12195	[1.97140665, 4.69170919, 5.24093972, 4.00461354]	[6.14553874, 3.6371423, 3.48810642, 3.21699299]	0.0515713	3.65927	3.58308	[1.85767165, 3.68890112, 5.01307278, 4.0774247]	[5.36710384, 2.48857105, 3.05209312, 3.42454092]	-0.0303474	0.0819187	1	FALSE
Synt_id_37176	Soltu.DM.06G026590.Hap1	Soltu.DM.06G026590.Hap4	Soltu.DM.06G026590.3.Hap1	Soltu.DM.06G026590.3.Hap4	1	4	0.815575	0.00948992	0.61847	0.62796	PNAS-3 related	PNAS-3 related	[0.31023102, 0.37767221, 0.29395604, 0.35260116]	[0.34177215, 0.34581498, 0.34493671, 0.35551331]	0.333615	0.347009	[0.20132013, 0.17102138, 0.20879121, 0.238921]	[0.22658228, 0.15859031, 0.20253165, 0.21863118]	0.205013	0.201584	6.09012	7.95837	[7.12739327, 5.69451726, 4.87635261, 6.66222071]	[11.06196974, 7.51357028, 6.78934999, 6.4685773]	0.385946	3.79544	4.68595	[4.62522329, 2.57864932, 3.46357755, 4.51429163]	[7.33367623, 3.44571376, 3.98640733, 3.97800208]	0.304004	0.081942	1	FALSE
Synt_id_20883	Soltu.DM.03G025000.Hap2	Soltu.DM.03G025000.Hap4	Soltu.DM.03G025000.1.Hap2	Soltu.DM.03G025000.1.Hap4	2	4	0.191593	0.010837	0.224061	0.234898	DNAse I-like superfamily protein	DNAse I-like superfamily protein	[0.08494257, 0.08166698, 0.09645989, 0.101853]	[0.092827, 0.09204483, 0.09369419, 0.0973666]	0.0912306	0.0939832	[0.3117506, 0.29751448, 0.3158493, 0.3388882]	[0.3067186, 0.30130443, 0.30553647, 0.30873181]	0.316001	0.305573	24.5131	24.9523	[25.51455145, 15.65096881, 27.07059299, 29.8161681]	[35.15248161, 23.97642492, 21.24007658, 19.44032321]	0.0256221	84.626	81.3855	[93.64181588, 57.01680172, 88.64024134, 99.20519912]	[116.15068226, 78.48570232, 69.26382744, 61.64173658]	-0.056329	0.0819511	0.544359	FALSE
Synt_id_8391	Soltu.DM.01G022350.Hap2	Soltu.DM.01G022350.Hap3	Soltu.DM.01G022350.2.Hap2	Soltu.DM.01G022350.2.Hap3	2	3	1	0	0	0	Galactose oxidase/kelch repeat superfamily protein	Galactose oxidase/kelch repeat superfamily protein	[0, 0, 0, 0]	[0, 0, 0, 0]	0	0	[0.49844237, 0.50954479, 0.51265823, 0.50852713]	[0.54878049, 0.52512563, 0.53479853, 0.52138493]	0.507293	0.532522	0	0	[0, 0, 0, 0]	[0, 0, 0, 0]	0	11.3001	10.6752	[6.06586662, 12.42765716, 14.76577799, 11.94102947]	[14.74929299, 10.00214133, 9.09399173, 8.85537854]	-0.0820626	0.0820626	1	FALSE
Synt_id_8391	Soltu.DM.01G022350.Hap4	Soltu.DM.01G022350.Hap3	Soltu.DM.01G022350.2.Hap4	Soltu.DM.01G022350.2.Hap3	4	3	1	0	0	0	Galactose oxidase/kelch repeat superfamily protein	Galactose oxidase/kelch repeat superfamily protein	[0, 0, 0, 0]	[0, 0, 0, 0]	0	0	[0.49844237, 0.50954479, 0.51265823, 0.50852713]	[0.54878049, 0.52512563, 0.53479853, 0.52138493]	0.507293	0.532522	0	0	[0, 0, 0, 0]	[0, 0, 0, 0]	0	11.3001	10.6752	[6.06586662, 12.42765716, 14.76577799, 11.94102947]	[14.74929299, 10.00214133, 9.09399173, 8.85537854]	-0.0820626	0.0820626	1	FALSE
Synt_id_46978	Soltu.DM.08G025770.Hap1	Soltu.DM.08G025770.Hap4	Soltu.DM.08G025770.1.Hap1	Soltu.DM.08G025770.1.Hap4	1	4	1	0	1	1	Copper amine oxidase family protein	Copper amine oxidase family protein	[1, 1, 1, 1]	[1, 1, 1, 1]	1	1	[0, 0, 0, 0]	[0, 0, 0, 0]	0	0	110.608	117.087	[77.22606435, 77.18040684, 196.4668794, 91.56002781]	[163.88103317, 110.31069747, 100.96822328, 93.18902264]	0.082123	0	0	[0, 0, 0, 0]	[0, 0, 0, 0]	0	0.082123	1	FALSE
Synt_id_38186	Soltu.DM.06G034750.Hap4	Soltu.DM.06G034750.Hap1	Soltu.DM.06G034750.3.Hap4	Soltu.DM.06G034750.3.Hap1	4	1	0.676238	0.0139953	0.530847	0.544842	GTP-binding family protein	GTP-binding family protein	[0.32258065, 0.24889381, 0.27922078, 0.27379209]	[0.24006762, 0.28693182, 0.26817043, 0.26269531]	0.281122	0.264466	[0.24577573, 0.25, 0.24756494, 0.238653]	[0.22231615, 0.22253788, 0.21888053, 0.21777344]	0.245498	0.220377	9.6262	11.3596	[7.96144993, 8.05827914, 15.67724577, 6.80784302]	[11.63555335, 14.50071207, 9.99716214, 9.30506574]	0.238853	8.49849	9.47379	[6.06586662, 8.09409371, 13.8998836, 5.93410916]	[10.77517793, 11.24642686, 8.15967751, 7.7138649]	0.156717	0.0821357	1	FALSE
Synt_id_66832	Soltu.DM.12G005000.Hap4	Soltu.DM.12G005000.Hap3	Soltu.DM.12G005000.1.Hap4	Soltu.DM.12G005000.1.Hap3	4	3	0.0379754	0.00425544	0.423658	0.427913	enoyl-CoA hydratase	enoyl-CoA hydratase	[0.20845481, 0.27149321, 0.18838028, 0.1503876]	[0.19393939, 0.20923077, 0.20321932, 0.20941176]	0.204679	0.20395	[0.24781341, 0.22171946, 0.29577465, 0.34573643]	[0.26666667, 0.28615385, 0.27162978, 0.26352941]	0.277761	0.271995	4.5317	3.68066	[5.42136829, 4.29774887, 4.87635261, 3.53134103]	[5.24419306, 3.25428522, 3.14552454, 3.0786277]	-0.300016	6.4324	4.93503	[6.44498328, 3.50982825, 7.65632933, 8.11844382]	[7.21076546, 4.45071361, 4.20441399, 3.87422811]	-0.382229	0.0822132	0.191526	FALSE
Synt_id_11151	Soltu.DM.01G044150.Hap2	Soltu.DM.01G044150.Hap3	Soltu.DM.01G044150.5.Hap2	Soltu.DM.01G044150.5.Hap3	2	3	0.379857	0.0142512	0.433455	0.447706	loricrin-related	loricrin-related	[0.20066572, 0.18302829, 0.18489714, 0.19376643]	[0.19085394, 0.18965517, 0.19243729, 0.19436052]	0.190589	0.191827	[0.22872087, 0.24681087, 0.25012544, 0.25797972]	[0.22258516, 0.2535497, 0.23811307, 0.23497818]	0.245909	0.237307	23.0023	17.6729	[15.9987232, 23.6376188, 33.58758759, 18.78527807]	[16.75683564, 17.8985687, 16.00791695, 20.02837569]	-0.380219	30.1394	21.8732	[18.23551151, 31.87497081, 45.4366687, 25.01063185]	[19.54281321, 23.92856778, 19.80746144, 24.2139257]	-0.462471	0.0822525	0.883455	FALSE
Synt_id_45994	Soltu.DM.08G017860.Hap4	Soltu.DM.08G017860.Hap3	Soltu.DM.08G017860.1.Hap4	Soltu.DM.08G017860.1.Hap3	4	3	0.0288349	0.00973437	0.748077	0.757811	Plastid-lipid associated protein PAP / fibrillin family protein	Plastid-lipid associated protein PAP / fibrillin family protein	[0.78364389, 0.76988636, 0.73721591, 0.70245399]	[0.75945946, 0.75890041, 0.75817556, 0.7547089]	0.7483	0.757811	[0.21635611, 0.23011364, 0.26278409, 0.29754601]	[0.24054054, 0.24109959, 0.24182444, 0.2452911]	0.2517	0.242189	24.1935	60.6255	[28.69913142, 19.41149908, 23.65258882, 25.01063185]	[46.05057032, 80.59141628, 54.87538847, 60.98450145]	1.32527	8.18765	19.3782	[7.92353827, 5.80196098, 8.43107694, 10.5940231]	[14.58541195, 25.60356752, 17.5028197, 19.82082776]	1.24281	0.0824626	0.163186	FALSE
Synt_id_12530	Soltu.DM.02G003270.Hap4	Soltu.DM.02G003270.Hap3	Soltu.DM.02G003270.1.Hap4	Soltu.DM.02G003270.1.Hap3	4	3	0.970213	0.00867986	0.694391	0.703071	NAD(P)-binding Rossmann-fold superfamily protein	NAD(P)-binding Rossmann-fold superfamily protein	[0.36561743, 0.32688588, 0.25044723, 0.35108481]	[0.30350195, 0.32638889, 0.30352941, 0.28710462]	0.323509	0.305131	[0.17433414, 0.13733075, 0.14669052, 0.10848126]	[0.14202335, 0.07986111, 0.13176471, 0.15328467]	0.141709	0.126733	6.15945	4.74731	[5.72466162, 6.052663, 6.38027444, 6.48019282]	[6.39136029, 4.49857074, 4.01755114, 4.08177605]	-0.37562	2.75295	2.00371	[2.72963998, 2.54283475, 3.73701789, 2.00230677]	[2.99082886, 1.10071412, 1.74405321, 2.17925331]	-0.458107	0.0824873	1	FALSE
Synt_id_52090	Soltu.DM.09G024890.Hap1	Soltu.DM.09G024890.Hap4	Soltu.DM.09G024890.1.Hap1	Soltu.DM.09G024890.1.Hap4	1	4	0.175853	0.014479	0.437336	0.451815	Kinase interacting (KIP1-like) family protein	Kinase interacting (KIP1-like) family protein	[0.42951907, 0.45417071, 0.4058642, 0.45943304]	[0.45454545, 0.43265306, 0.45132383, 0.46453901]	0.437247	0.450765	[0.57048093, 0.54582929, 0.5941358, 0.54056696]	[0.54545455, 0.56734694, 0.54867617, 0.53546099]	0.562753	0.549235	47.1304	40.4398	[39.27648633, 67.08069699, 47.94320509, 34.221243]	[60.0214284, 35.50999459, 34.50733849, 31.72024267]	-0.220879	60.8082	49.2761	[52.16645289, 80.61860594, 70.18301885, 40.26456889]	[72.02571408, 46.5649929, 41.95070844, 36.56302781]	-0.303371	0.082492	0.513536	FALSE
Synt_id_62968	Soltu.DM.12G024760.Hap1	Soltu.DM.12G024760.Hap4	Soltu.DM.12G024760.1.Hap1	Soltu.DM.12G024760.1.Hap4	1	4	0.495726	0.0151307	0.443911	0.459041	Protein phosphatase 2A regulatory B subunit family protein	Protein phosphatase 2A regulatory B subunit family protein	[0.2122284, 0.22099039, 0.21247382, 0.24750656]	[0.20443021, 0.20768566, 0.2108453, 0.22175573]	0.2233	0.211179	[0.27589692, 0.2616408, 0.30067489, 0.28293963]	[0.26367761, 0.24395509, 0.24752791, 0.23549618]	0.280288	0.247664	33.674	23.7715	[15.92289987, 42.83423043, 41.60850403, 34.33045973]	[31.38321785, 23.0192822, 20.58605663, 20.09755834]	-0.502384	42.3848	28.2571	[20.69976983, 50.7134367, 58.88081841, 39.24521272]	[40.47861519, 27.03928159, 24.16759447, 21.34284594]	-0.584918	0.0825341	1	FALSE
Synt_id_65316	Soltu.DM.12G018030.Hap4	Soltu.DM.12G018030.Hap3	Soltu.DM.12G018030.1.Hap4	Soltu.DM.12G018030.1.Hap3	4	3	0.454096	0.0138141	0.57175	0.585564	STT7 homolog STN7	STT7 homolog STN7	[0.29013255, 0.35077187, 0.29271917, 0.31081081]	[0.32337317, 0.30917874, 0.31550104, 0.32053654]	0.311109	0.317147	[0.23858616, 0.23927959, 0.22956909, 0.23243243]	[0.24037185, 0.22463768, 0.22338205, 0.21762257]	0.234967	0.226504	15.2515	40.1701	[7.46859827, 14.64816074, 17.95591521, 20.93320715]	[19.95251579, 55.13142016, 37.65286303, 47.9435729]	1.39711	11.4676	28.5243	[6.14168995, 9.99226613, 14.08217716, 15.65439839]	[14.8312335, 40.05642246, 26.65909905, 32.55043441]	1.31455	0.0825663	1	FALSE
Synt_id_10926	Soltu.DM.01G042370.Hap1	Soltu.DM.01G042370.Hap3	Soltu.DM.01G042370.1.Hap1	Soltu.DM.01G042370.1.Hap3	1	3	0.0552564	0.0117262	0.618717	0.630443	Glycinamide ribonucleotide (GAR) synthetase	Glycinamide ribonucleotide (GAR) synthetase	[0.49785408, 0.49748111, 0.37142857, 0.40185185]	[0.43376623, 0.44652406, 0.43607706, 0.43092784]	0.442154	0.436824	[0.30901288, 0.22040302, 0.35294118, 0.21481481]	[0.26493506, 0.27272727, 0.25394046, 0.22886598]	0.274293	0.255117	10.2285	9.16515	[8.79550659, 14.14675671, 10.07171894, 7.90001035]	[13.68406627, 7.99214164, 7.75480802, 7.22958639]	-0.158347	6.38007	5.39871	[5.45927995, 6.26755044, 9.57041166, 4.22304701]	[8.35793269, 4.88142783, 4.51585206, 3.83963679]	-0.240916	0.0825688	0.240298	FALSE
Synt_id_58870	Soltu.DM.11G006430.Hap3	Soltu.DM.11G006430.Hap2	Soltu.DM.11G006430.1.Hap3	Soltu.DM.11G006430.1.Hap2	3	2	0.673363	0.014349	0.526972	0.541321	conserved hypothetical protein	conserved hypothetical protein	[0.31293463, 0.25368732, 0.25968992, 0.24669604]	[0.28595458, 0.29106628, 0.28994709, 0.29319372]	0.268252	0.29004	[0.24200278, 0.24778761, 0.23449612, 0.22173275]	[0.26240538, 0.23054755, 0.24444444, 0.23298429]	0.236505	0.242595	9.79504	9.96972	[8.53012493, 12.32021344, 12.21366822, 6.11613705]	[13.92988782, 9.66714138, 8.5334032, 7.74845623]	0.0254999	8.78908	8.44783	[6.59662994, 12.03369684, 11.02876011, 5.49724223]	[12.78272059, 7.65714169, 7.19421949, 6.15725539]	-0.0571244	0.0826243	1	FALSE
Synt_id_10033	Soltu.DM.01G034800.Hap1	Soltu.DM.01G034800.Hap3	Soltu.DM.01G034800.2.Hap1	Soltu.DM.01G034800.2.Hap3	1	3	0.313005	0.00817365	0.46577	0.473944	regulatory component of ABA receptor/regulatory components of ABA receptor	regulatory component of ABA receptor/regulatory components of ABA receptor	[0.20705244, 0.22266667, 0.18955732, 0.25684932]	[0.20985692, 0.22064057, 0.21447485, 0.21559192]	0.219031	0.215141	[0.22875226, 0.21333333, 0.29738933, 0.26797945]	[0.23290938, 0.21233689, 0.23830538, 0.26564004]	0.251864	0.237298	8.29881	8.75849	[8.68177159, 5.98103385, 7.61075594, 10.9216733]	[10.81614819, 8.90142721, 7.56794517, 7.74845623]	0.0777695	9.66429	9.63169	[9.59165159, 5.73033183, 11.94022788, 11.39494581]	[12.00428568, 8.56642727, 8.40882797, 9.54720499]	-0.0048747	0.0826442	0.769949	FALSE
Synt_id_42307	Soltu.DM.07G022690.Hap2	Soltu.DM.07G022690.Hap4	Soltu.DM.07G022690.1.Hap2	Soltu.DM.07G022690.1.Hap4	2	4	1	0	0	0	Vacuolar sorting protein	Vacuolar sorting protein	[0, 0, 0, 0]	[0, 0, 0, 0]	0	0	[0.44254279, 0.44680851, 0.49340369, 0.46716698]	[0.51101322, 0.48804781, 0.49763033, 0.49640288]	0.46248	0.498274	0	0	[0, 0, 0, 0]	[0, 0, 0, 0]	0	12.0034	11.335	[6.86201161, 15.04212106, 17.04444744, 9.06498884]	[14.25764989, 11.72499821, 9.8102993, 9.54720499]	-0.0826459	0.0826459	1	FALSE
Synt_id_11174	Soltu.DM.01G044330.Hap3	Soltu.DM.01G044330.Hap4	Soltu.DM.01G044330.3.Hap3	Soltu.DM.01G044330.3.Hap4	3	4	0.0569948	0.0140822	0.481844	0.495926	Endoplasmic reticulum vesicle transporter protein	Endoplasmic reticulum vesicle transporter protein	[0.19829589, 0.24350337, 0.21115819, 0.29157667]	[0.23494303, 0.24160347, 0.24033732, 0.24403387]	0.236134	0.240229	[0.21378776, 0.30461983, 0.26483051, 0.23218143]	[0.24850787, 0.23726977, 0.2417428, 0.24403387]	0.253855	0.242889	15.2783	12.5072	[9.70538658, 18.12217441, 13.62644327, 19.65901194]	[17.74012184, 10.67214123, 10.6511821, 10.96544921]	-0.288697	16.4697	12.731	[10.46361991, 22.67062531, 17.09002082, 15.65439839]	[18.7643783, 10.48071269, 10.71346971, 10.96544921]	-0.37144	0.0827424	0.245019	FALSE
Synt_id_23649	Soltu.DM.04G010150.Hap1	Soltu.DM.04G010150.Hap4	Soltu.DM.04G010150.1.Hap1	Soltu.DM.04G010150.1.Hap4	1	4	0.861449	0.0115098	0.504466	0.515976	SMAD/FHA domain-containing protein	SMAD/FHA domain-containing protein	[0.23235294, 0.29552239, 0.24307692, 0.25381679]	[0.27864215, 0.25255102, 0.25892857, 0.24279835]	0.256192	0.25823	[0.27352941, 0.2880597, 0.25230769, 0.20610687]	[0.23620934, 0.2372449, 0.24464286, 0.26131687]	0.255001	0.244853	5.53221	5.35166	[2.99502164, 7.09128564, 7.20059544, 4.84194183]	[8.07114088, 4.73785642, 4.51585206, 4.08177605]	-0.0478619	5.46096	4.98814	[3.52578497, 6.91221277, 7.47403577, 3.93180239]	[6.84203313, 4.45071361, 4.2667016, 4.39309795]	-0.130628	0.0827664	1	FALSE
Synt_id_11369	Soltu.DM.01G045790.Hap4	Soltu.DM.01G045790.Hap3	Soltu.DM.01G045790.1.Hap4	Soltu.DM.01G045790.1.Hap3	4	3	0.00225606	0.0140174	0.609264	0.623281	peroxisomal NAD-malate dehydrogenase	peroxisomal NAD-malate dehydrogenase	[0.6071916, 0.60318454, 0.61646102, 0.60968529]	[0.62342557, 0.62102601, 0.62329232, 0.62537976]	0.609131	0.623281	[0.3928084, 0.39681546, 0.38353898, 0.39031471]	[0.37657443, 0.37897399, 0.37670768, 0.37462024]	0.390869	0.376719	380.104	306.119	[489.09840753, 241.49767209, 407.56281662, 382.25856542]	[535.3583651, 246.79924808, 257.18556071, 185.13275768]	-0.312302	243.393	185.081	[316.41076733, 158.87345001, 253.57033565, 244.71829303]	[323.3782487, 150.60640561, 155.43874225, 110.89977973]	-0.395132	0.0828297	0.0401521	FALSE
Synt_id_37868	Soltu.DM.06G032070.Hap3	Soltu.DM.06G032070.Hap1	Soltu.DM.06G032070.1.Hap3	Soltu.DM.06G032070.1.Hap1	3	1	1	0	1	1	Homeodomain-like transcriptional regulator	Homeodomain-like transcriptional regulator	[0.55128205, 0.51102464, 0.48076923, 0.47810219]	[0.52691511, 0.53296703, 0.52345679, 0.51285347]	0.505295	0.524048	[0, 0, 0, 0]	[0, 0, 0, 0]	0	0	14.5845	15.4468	[13.04161322, 14.11094213, 21.64735971, 9.53826135]	[20.85386147, 13.92642645, 13.2049743, 13.80193765]	0.0828622	0	0	[0, 0, 0, 0]	[0, 0, 0, 0]	0	0.0828622	1	FALSE
Synt_id_57893	Soltu.DM.10G029050.Hap4	Soltu.DM.10G029050.Hap1	Soltu.DM.10G029050.1.Hap4	Soltu.DM.10G029050.1.Hap1	4	1	1	0	1	1	RING/U-box superfamily protein	RING/U-box superfamily protein	[0.5761194, 0.5186846, 0.50833333, 0.42382812]	[0.55307263, 0.53530752, 0.52025932, 0.47818499]	0.506741	0.521706	[0, 0, 0, 0]	[0, 0, 0, 0]	0	0	11.0811	11.7365	[7.3169516, 12.42765716, 16.67986032, 7.90001035]	[16.22422228, 11.24642686, 9.99716214, 9.47802235]	0.0828862	0	0	[0, 0, 0, 0]	[0, 0, 0, 0]	0	0.0828862	1	FALSE
Synt_id_39559	Soltu.DM.07G007990.Hap2	Soltu.DM.07G007990.Hap1	Soltu.DM.07G007990.1.Hap2	Soltu.DM.07G007990.1.Hap1	2	1	1	0	1	1	Enoyl-CoA hydratase/isomerase family	Enoyl-CoA hydratase/isomerase family	[0.58659924, 0.55729167, 0.56972789, 0.56396867]	[0.54096141, 0.45096322, 0.48631579, 0.48072384]	0.569397	0.489741	[0, 0, 0, 0]	[0, 0, 0, 0]	0	0	23.6274	25.0249	[17.59101318, 30.65727529, 30.53417054, 15.72720955]	[32.73523638, 24.64642481, 21.58265846, 21.13529801]	0.0828992	0	0	[0, 0, 0, 0]	[0, 0, 0, 0]	0	0.0828992	1	FALSE
Synt_id_44062	Soltu.DM.08G007030.Hap4	Soltu.DM.08G007030.Hap1	Soltu.DM.08G007030.1.Hap4	Soltu.DM.08G007030.1.Hap1	4	1	1	0	1	1			[0.36230769, 0.30190476, 0.34470046, 0.40711009]	[0.37933475, 0.34396355, 0.35696414, 0.35249764]	0.354006	0.35819	[0, 0, 0, 0]	[0, 0, 0, 0]	0	0	14.7945	15.6699	[17.85639485, 11.35321994, 17.04444744, 12.92398007]	[21.96005844, 14.45285494, 13.32954953, 12.93715459]	0.082929	0	0	[0, 0, 0, 0]	[0, 0, 0, 0]	0	0.082929	1	FALSE
Synt_id_42066	Soltu.DM.07G020780.Hap3	Soltu.DM.07G020780.Hap1	Soltu.DM.07G020780.1.Hap3	Soltu.DM.07G020780.1.Hap1	3	1	1	0	1	1	ATP synthase protein I -related	ATP synthase protein I -related	[0.26863753, 0.33169533, 0.33966399, 0.27427427]	[0.29548023, 0.30513834, 0.30311231, 0.31533269]	0.303568	0.304766	[0, 0, 0, 0]	[0, 0, 0, 0]	0	0	15.3797	16.291	[15.84707653, 14.50490245, 21.19162582, 9.97512828]	[21.42744509, 18.47285433, 13.95242567, 11.31136244]	0.0830461	0	0	[0, 0, 0, 0]	[0, 0, 0, 0]	0	0.0830461	1	FALSE
Synt_id_9506	Soltu.DM.01G030530.Hap4	Soltu.DM.01G030530.Hap3	Soltu.DM.01G030530.1.Hap4	Soltu.DM.01G030530.1.Hap3	4	3	1	0	1	1	ELMO/CED-12 family protein	ELMO/CED-12 family protein	[0.21205357, 0.24112903, 0.21911765, 0.28642715]	[0.25813953, 0.26934097, 0.25979381, 0.25064267]	0.239682	0.259479	[0, 0, 0, 0]	[0, 0, 0, 0]	0	0	8.78765	9.30845	[7.20321661, 10.70855761, 6.79043494, 10.44840079]	[13.64309601, 8.99714149, 7.84823944, 6.74530787]	0.0830534	0	0	[0, 0, 0, 0]	[0, 0, 0, 0]	0	0.0830534	1	FALSE
Synt_id_62936	Soltu.DM.12G025000.Hap1	Soltu.DM.12G025000.Hap2	Soltu.DM.12G025000.1.Hap1	Soltu.DM.12G025000.1.Hap2	1	2	1	0	0	0	plastidic type i signal peptidase	plastidic type i signal peptidase	[0, 0, 0, 0]	[0, 0, 0, 0]	0	0	[0.33147632, 0.35207824, 0.30506156, 0.35883905]	[0.33621622, 0.37296417, 0.38044914, 0.45438283]	0.336864	0.386003	0	0	[0, 0, 0, 0]	[0, 0, 0, 0]	0	10.9786	10.3642	[13.53446489, 10.3145973, 10.16286572, 9.90231712]	[12.74175033, 10.95928404, 8.9694165, 8.7861959]	-0.0830778	0.0830778	1	FALSE
Synt_id_62936	Soltu.DM.12G025000.Hap4	Soltu.DM.12G025000.Hap2	Soltu.DM.12G025000.1.Hap4	Soltu.DM.12G025000.1.Hap2	4	2	1	0	0	0	plastidic type i signal peptidase	plastidic type i signal peptidase	[0, 0, 0, 0]	[0, 0, 0, 0]	0	0	[0.33147632, 0.35207824, 0.30506156, 0.35883905]	[0.33621622, 0.37296417, 0.38044914, 0.45438283]	0.336864	0.386003	0	0	[0, 0, 0, 0]	[0, 0, 0, 0]	0	10.9786	10.3642	[13.53446489, 10.3145973, 10.16286572, 9.90231712]	[12.74175033, 10.95928404, 8.9694165, 8.7861959]	-0.0830778	0.0830778	1	FALSE
Synt_id_37275	Soltu.DM.06G027290.Hap1	Soltu.DM.06G027290.Hap3	Soltu.DM.06G027290.1.Hap1	Soltu.DM.06G027290.1.Hap3	1	3	0.382788	0.0144855	0.462883	0.477368	Putative integral membrane protein conserved region (DUF2404)	Putative integral membrane protein conserved region (DUF2404)	[0.18, 0.26149425, 0.15512821, 0.2103321]	[0.1744186, 0.17870722, 0.18099548, 0.19125683]	0.201739	0.181345	[0.2275, 0.23275862, 0.22051282, 0.24907749]	[0.19250646, 0.20342205, 0.19758673, 0.2003643]	0.232462	0.19847	4.72813	4.34973	[2.72963998, 6.51825246, 5.51438005, 4.15023585]	[5.53098487, 4.49857074, 3.73725688, 3.63208886]	-0.120318	5.50132	4.77754	[3.44996164, 5.80196098, 7.83862288, 4.91475298]	[6.10456849, 5.1207135, 4.07983876, 3.80504547]	-0.203471	0.0831529	0.888763	FALSE
Synt_id_63830	Soltu.DM.12G016090.Hap2	Soltu.DM.12G016090.Hap3	Soltu.DM.12G016090.2.Hap2	Soltu.DM.12G016090.2.Hap3	2	3	0.199148	0.0137522	0.459	0.472753	dual specificity protein phosphatase	dual specificity protein phosphatase	[0.25803982, 0.22723254, 0.21300716, 0.21600688]	[0.26149584, 0.23205506, 0.2446198, 0.23286467]	0.228572	0.242759	[0.24349158, 0.27409372, 0.26491647, 0.29604131]	[0.28199446, 0.2605703, 0.2733142, 0.27328647]	0.269636	0.272291	11.847	12.6047	[12.77623156, 9.2043455, 16.26969982, 9.13779999]	[19.33796191, 11.29428399, 10.62003829, 9.16670045]	0.0894356	13.9791	14.0399	[12.0559099, 11.10251792, 20.23458466, 12.52351871]	[20.85386147, 12.68214092, 11.86579058, 10.75790128]	0.00625977	0.0831759	0.559258	FALSE
Synt_id_13545	Soltu.DM.02G009150.Hap2	Soltu.DM.02G009150.Hap1	Soltu.DM.02G009150.1.Hap2	Soltu.DM.02G009150.1.Hap1	2	1	0.257047	0.017583	0.503933	0.521516	ralf-like	ralf-like	[0.11549296, 0.25477707, 0.18502203, 0.24117647]	[0.23702032, 0.18323587, 0.20078227, 0.188251]	0.199117	0.202322	[0.18873239, 0.17834395, 0.20264317, 0.19117647]	[0.18848758, 0.17933723, 0.18644068, 0.19626168]	0.190224	0.187632	2.32972	5.69396	[1.55437832, 2.86516592, 1.91408233, 2.98525737]	[8.60375424, 4.49857074, 4.79614632, 4.87737646]	1.28891	2.25211	5.19584	[2.54008165, 2.00561614, 2.09637589, 2.36636255]	[6.84203313, 4.40285647, 4.45356444, 5.0849244]	1.20572	0.0831911	0.667518	FALSE
Synt_id_46926	Soltu.DM.08G025520.Hap3	Soltu.DM.08G025520.Hap1	Soltu.DM.08G025520.1.Hap3	Soltu.DM.08G025520.1.Hap1	3	1	0.195498	0.0134494	0.269485	0.282934	conserved hypothetical protein	conserved hypothetical protein	[0.16213494, 0.23879717, 0.18864097, 0.21883853]	[0.21343179, 0.19237537, 0.20753102, 0.217]	0.202103	0.207585	[0.59113797, 0.54068396, 0.53684922, 0.52089235]	[0.52637131, 0.55601173, 0.52888318, 0.5035]	0.547391	0.528692	15.4815	17.6709	[12.20755656, 14.50490245, 12.71497549, 22.49864699]	[24.86894678, 15.69714046, 15.10474654, 15.01263394]	0.190814	41.772	45.0071	[44.50829629, 32.8419643, 36.18527076, 53.55260474]	[61.33247666, 45.36856451, 38.49374583, 34.83346169]	0.107612	0.0832026	0.551569	FALSE
Synt_id_46639	Soltu.DM.08G023030.Hap3	Soltu.DM.08G023030.Hap1	Soltu.DM.08G023030.1.Hap3	Soltu.DM.08G023030.1.Hap1	3	1	0.15596	0.0141334	0.475041	0.489174	myo-inositol polyphosphate 5-phosphatase	myo-inositol polyphosphate 5-phosphatase	[0.28942808, 0.31914014, 0.28317621, 0.28401728]	[0.27650849, 0.2720422, 0.27937043, 0.28697572]	0.29394	0.278724	[0.32755633, 0.27945432, 0.34481508, 0.35313175]	[0.30814294, 0.29238885, 0.29005059, 0.27704194]	0.326239	0.291906	23.7634	17.5201	[12.66249656, 27.64885108, 35.5928167, 19.14933385]	[19.33796191, 17.27642594, 15.47847223, 17.98748767]	-0.439708	26.4227	18.3885	[14.33060988, 24.21065198, 43.34029281, 23.80924779]	[21.55035586, 18.5685686, 16.07020457, 17.36484386]	-0.522951	0.0832427	0.472776	FALSE
Synt_id_41993	Soltu.DM.07G020130.Hap3	Soltu.DM.07G020130.Hap4	Soltu.DM.07G020130.1.Hap3	Soltu.DM.07G020130.1.Hap4	3	4	0.0855417	0.0121437	0.771813	0.783957	Tyrosine transaminase family protein	Tyrosine transaminase family protein	[0.77725118, 0.72833935, 0.80677966, 0.77449823]	[0.78453947, 0.79376499, 0.78552972, 0.77096774]	0.771717	0.7837	[0.22274882, 0.27166065, 0.19322034, 0.22550177]	[0.21546053, 0.20623501, 0.21447028, 0.22903226]	0.228283	0.2163	33.3688	44.2727	[37.30507968, 28.90236117, 43.3858662, 23.88205894]	[58.62843962, 47.52213561, 37.87086968, 33.06930425]	0.407905	9.70387	12.153	[10.69108991, 10.78018676, 10.39073266, 6.95346533]	[16.10131151, 12.34714097, 10.33974402, 9.82393557]	0.324655	0.0832502	0.316237	FALSE
Synt_id_22796	Soltu.DM.04G003360.Hap1	Soltu.DM.04G003360.Hap3	Soltu.DM.04G003360.1.Hap1	Soltu.DM.04G003360.1.Hap3	1	3	1	0	1	1	2-oxoglutarate (2OG) and Fe(II)-dependent oxygenase superfamily protein	2-oxoglutarate (2OG) and Fe(II)-dependent oxygenase superfamily protein	[0.79588608, 0.77777778, 0.76279863, 0.76043277]	[0.81048387, 0.68596882, 0.71079137, 0.64876033]	0.774224	0.714001	[0, 0, 0, 0]	[0, 0, 0, 0]	0	0	16.7824	17.7807	[19.06956817, 9.77737869, 20.37130482, 17.91154421]	[24.70506575, 14.73999775, 15.38504081, 16.29251287]	0.0833503	0	0	[0, 0, 0, 0]	[0, 0, 0, 0]	0	0.0833503	1	FALSE
Synt_id_22796	Soltu.DM.04G003360.Hap1	Soltu.DM.04G003360.Hap4	Soltu.DM.04G003360.1.Hap1	Soltu.DM.04G003360.1.Hap4	1	4	1	0	1	1	2-oxoglutarate (2OG) and Fe(II)-dependent oxygenase superfamily protein	2-oxoglutarate (2OG) and Fe(II)-dependent oxygenase superfamily protein	[0.79588608, 0.77777778, 0.76279863, 0.76043277]	[0.81048387, 0.68596882, 0.71079137, 0.64876033]	0.774224	0.714001	[0, 0, 0, 0]	[0, 0, 0, 0]	0	0	16.7824	17.7807	[19.06956817, 9.77737869, 20.37130482, 17.91154421]	[24.70506575, 14.73999775, 15.38504081, 16.29251287]	0.0833503	0	0	[0, 0, 0, 0]	[0, 0, 0, 0]	0	0.0833503	1	FALSE
Synt_id_41724	Soltu.DM.07G017930.Hap4	Soltu.DM.07G017930.Hap2	Soltu.DM.07G017930.1.Hap4	Soltu.DM.07G017930.1.Hap2	4	2	1	0	1	1	Peroxidase superfamily protein	Peroxidase superfamily protein	[0.43866171, 0.51120598, 0.52229299, 0.45647558]	[0.52188552, 0.53470919, 0.51900826, 0.49448124]	0.482159	0.517521	[0, 0, 0, 0]	[0, 0, 0, 0]	0	0	10.3509	10.9669	[8.94715326, 17.15518092, 7.47403577, 7.8271992]	[12.70078007, 13.63928363, 9.77915549, 7.74845623]	0.0833953	0	0	[0, 0, 0, 0]	[0, 0, 0, 0]	0	0.0833953	1	FALSE
Synt_id_51255	Soltu.DM.09G018970.Hap4	Soltu.DM.09G018970.Hap1	Soltu.DM.09G018970.1.Hap4	Soltu.DM.09G018970.1.Hap1	4	1	0.638809	0.015824	0.483726	0.49955	Plant protein of unknown function (DUF946)	Plant protein of unknown function (DUF946)	[0.2559727, 0.23787879, 0.25191816, 0.24229075]	[0.26166329, 0.24253731, 0.25220978, 0.25961538]	0.247015	0.254006	[0.26279863, 0.26666667, 0.27109974, 0.24816446]	[0.26572008, 0.25932836, 0.25338833, 0.24208145]	0.262182	0.25513	5.86279	14.6104	[2.84337498, 5.62288811, 8.97795761, 6.00692031]	[10.57032664, 18.66428287, 13.32954953, 15.877417]	1.31719	6.25917	14.7219	[2.91919831, 6.30336501, 9.66155844, 6.15254262]	[10.73420767, 19.95642553, 13.39183714, 14.805086]	1.23379	0.0834017	1	FALSE
Synt_id_63701	Soltu.DM.12G019560.Hap2	Soltu.DM.12G019560.Hap3	Soltu.DM.12G019560.2.Hap2	Soltu.DM.12G019560.2.Hap3	2	3	0.0666117	0.0185784	0.508387	0.526965	Thioesterase/thiol ester dehydrase-isomerase superfamily protein	Thioesterase/thiol ester dehydrase-isomerase superfamily protein	[0.16955017, 0.28773585, 0.22297297, 0.30405405]	[0.27803959, 0.30524345, 0.28571429, 0.28101644]	0.246078	0.287503	[0.25605536, 0.24292453, 0.24436937, 0.19459459]	[0.27238454, 0.23595506, 0.25814536, 0.245142]	0.234486	0.252907	7.41722	8.37272	[3.7153433, 8.73875604, 9.023531, 8.19125497]	[12.0862262, 7.8007131, 7.10078807, 6.50316862]	0.174796	7.03014	7.48975	[5.61092662, 7.37780223, 9.88942538, 5.24240318]	[11.84040465, 6.02999908, 6.4156243, 5.67297688]	0.0913519	0.0834441	0.269249	FALSE
Synt_id_37302	Soltu.DM.06G027550.Hap3	Soltu.DM.06G027550.Hap2	Soltu.DM.06G027550.1.Hap3	Soltu.DM.06G027550.1.Hap2	3	2	0.719631	0.0278077	0.210165	0.237973	Stabilizer of iron transporter SufD / Polynucleotidyl transferase	Stabilizer of iron transporter SufD / Polynucleotidyl transferase	[0.06044539, 0.12079449, 0.1203944, 0.14153439]	[0.0960322, 0.11898017, 0.13691619, 0.17098093]	0.110792	0.130727	[0.46129374, 0.41062019, 0.4026985, 0.39285714]	[0.45830937, 0.43626062, 0.41266795, 0.37125341]	0.416867	0.419623	7.79938	7.05481	[2.16096498, 10.67274303, 10.57302622, 7.79079362]	[6.84203313, 6.02999908, 6.66477476, 8.68242193]	-0.144734	27.4404	23.4258	[16.49157486, 36.2801634, 35.36494976, 21.62491313]	[32.65329586, 22.10999663, 20.08775571, 18.85227073]	-0.228192	0.0834587	1	FALSE
Synt_id_59231	Soltu.DM.11G009230.Hap4	Soltu.DM.11G009230.Hap3	Soltu.DM.11G009230.1.Hap4	Soltu.DM.11G009230.1.Hap3	4	3	0.718308	0.0154669	0.547512	0.562979	associated protein	associated protein	[0.26849037, 0.28233658, 0.28599222, 0.26518519]	[0.31718464, 0.2635468, 0.28978979, 0.26600985]	0.275501	0.284133	[0.22492401, 0.25452017, 0.22373541, 0.20148148]	[0.22486289, 0.24876847, 0.22822823, 0.21182266]	0.226165	0.228421	7.63321	7.271	[10.04659158, 7.27035851, 6.69928816, 6.5165984]	[14.21667963, 5.1207135, 6.01075481, 3.73586282]	-0.070126	6.29064	5.65524	[8.41638993, 6.55406703, 5.24093972, 4.95115856]	[10.07868354, 4.83357069, 4.73385871, 2.97485373]	-0.153592	0.0834661	1	FALSE
Synt_id_20171	Soltu.DM.03G022440.Hap4	Soltu.DM.03G022440.Hap3	Soltu.DM.03G022440.1.Hap4	Soltu.DM.03G022440.1.Hap3	4	3	0.526868	0.013362	0.483168	0.49653	CLP protease regulatory subunit X	CLP protease regulatory subunit X	[0.4676354, 0.47424512, 0.47333333, 0.51282051]	[0.49003517, 0.50529101, 0.49780702, 0.49433107]	0.482009	0.496866	[0.5323646, 0.52575488, 0.52666667, 0.48717949]	[0.50996483, 0.49470899, 0.50219298, 0.50566893]	0.517991	0.503134	15.777	16.157	[13.42072989, 9.56249124, 22.64997427, 17.47467728]	[17.12556797, 18.28142578, 14.13928852, 15.08181658]	0.0343394	16.9206	16.3531	[15.27840154, 10.60111389, 25.20208404, 16.60094341]	[17.82206236, 17.8985687, 14.26386374, 15.42772981]	-0.0492205	0.0835599	1	FALSE
Synt_id_34806	Soltu.DM.06G009710.Hap2	Soltu.DM.06G009710.Hap4	Soltu.DM.06G009710.1.Hap2	Soltu.DM.06G009710.1.Hap4	2	4	1	0	1	1	Clathrin, heavy chain	Clathrin, heavy chain	[0.49801849, 0.50258732, 0.51107011, 0.49011858]	[0.50799695, 0.49426606, 0.51328192, 0.53429952]	0.500449	0.512461	[0, 0, 0, 0]	[0, 0, 0, 0]	0	0	20.2278	21.4344	[14.29269821, 27.82792395, 25.24765743, 13.54287489]	[27.32716228, 20.62642543, 18.65514057, 19.12900131]	0.0835876	0	0	[0, 0, 0, 0]	[0, 0, 0, 0]	0	0.0835876	1	FALSE
Synt_id_34806	Soltu.DM.06G009710.Hap2	Soltu.DM.06G009710.Hap3	Soltu.DM.06G009710.1.Hap2	Soltu.DM.06G009710.1.Hap3	2	3	1	0	1	1	Clathrin, heavy chain	Clathrin, heavy chain	[0.49801849, 0.50258732, 0.51107011, 0.49011858]	[0.50799695, 0.49426606, 0.51328192, 0.53429952]	0.500449	0.512461	[0, 0, 0, 0]	[0, 0, 0, 0]	0	0	20.2278	21.4344	[14.29269821, 27.82792395, 25.24765743, 13.54287489]	[27.32716228, 20.62642543, 18.65514057, 19.12900131]	0.0835876	0	0	[0, 0, 0, 0]	[0, 0, 0, 0]	0	0.0835876	1	FALSE
Synt_id_6089	Soltu.DM.01G012820.Hap4	Soltu.DM.01G012820.Hap3	Soltu.DM.01G012820.1.Hap4	Soltu.DM.01G012820.1.Hap3	4	3	0.1218	0.0118458	0.497066	0.508912	RING/U-box superfamily protein	RING/U-box superfamily protein	[0.21484814, 0.26338515, 0.26785714, 0.23922414]	[0.25671406, 0.25087719, 0.26216814, 0.28664921]	0.246329	0.264102	[0.18785152, 0.20811744, 0.28422619, 0.33836207]	[0.26461295, 0.24210526, 0.25442478, 0.2473822]	0.254639	0.252131	10.6633	8.77887	[7.24112827, 10.92344505, 16.40641999, 8.08203824]	[13.31533394, 6.84357039, 7.38108233, 7.57549961]	-0.280512	10.9507	8.50754	[6.33124828, 8.63131232, 17.40903455, 11.43135139]	[13.72503653, 6.60428471, 7.16307568, 6.53775994]	-0.364176	0.0836645	0.398326	FALSE
Synt_id_38762	Soltu.DM.07G003860.Hap4	Soltu.DM.07G003860.Hap2	Soltu.DM.07G003860.1.Hap4	Soltu.DM.07G003860.1.Hap2	4	2	0.171149	0.0150522	0.505582	0.520634	Ribosomal protein L30/L7 family protein	Ribosomal protein L30/L7 family protein	[0.50232392, 0.50451613, 0.52015355, 0.49761418]	[0.50827267, 0.53340696, 0.52202437, 0.52998066]	0.506152	0.523421	[0.49767608, 0.49548387, 0.47984645, 0.50238582]	[0.49172733, 0.46659304, 0.47797563, 0.47001934]	0.493848	0.476579	39.7259	40.7026	[53.26589122, 42.01049523, 37.05116515, 26.57607169]	[62.93031674, 46.22999295, 34.69420134, 18.95604469]	0.0350413	38.7606	37.4748	[52.77303955, 41.25838918, 34.18004165, 26.83091074]	[60.88180382, 40.43927955, 31.76668345, 16.8113827]	-0.0486692	0.0837105	0.503744	FALSE
Synt_id_58031	Soltu.DM.10G030190.Hap1	Soltu.DM.10G030190.Hap2	Soltu.DM.10G030190.4.Hap1	Soltu.DM.10G030190.4.Hap2	1	2	0.470897	0.0199535	0.503989	0.523943	transcription factor IIIA	transcription factor IIIA	[0.23554835, 0.24412226, 0.27328557, 0.28761062]	[0.25216065, 0.27426922, 0.26802683, 0.2754942]	0.260142	0.267488	[0.26094003, 0.25626959, 0.24906175, 0.25909538]	[0.26919166, 0.23240707, 0.24203466, 0.22717289]	0.256342	0.242702	24.1609	34.313	[16.52948653, 22.31247957, 36.50428448, 21.29726293]	[40.64249623, 36.37142303, 29.8669112, 30.3711811]	0.506065	23.5471	31.5555	[18.31133485, 23.42273136, 33.26857387, 19.18573943]	[43.38750353, 30.8199953, 26.97053712, 25.04411744]	0.422329	0.0837362	1	FALSE
Synt_id_20182	Soltu.DM.03G022340.Hap3	Soltu.DM.03G022340.Hap4	Soltu.DM.03G022340.1.Hap3	Soltu.DM.03G022340.1.Hap4	3	4	0.0312551	0.017281	0.526531	0.543812	SNARE-like superfamily protein	SNARE-like superfamily protein	[0.48060708, 0.45657568, 0.55072464, 0.61567164]	[0.54110613, 0.55440415, 0.54296161, 0.54175153]	0.525895	0.545056	[0.51939292, 0.54342432, 0.44927536, 0.38432836]	[0.45889387, 0.44559585, 0.45703839, 0.45824847]	0.474105	0.454944	10.8157	10.8809	[10.80482491, 6.58988161, 13.85431022, 12.01384063]	[14.8312335, 10.24142701, 9.24971077, 9.20129177]	0.00867023	9.58048	9.09457	[11.67679323, 7.84339169, 11.30220044, 7.499549]	[12.5778693, 8.23142732, 7.78595183, 7.78304755]	-0.0750844	0.0837546	0.170605	FALSE
Synt_id_46543	Soltu.DM.08G022250.Hap3	Soltu.DM.08G022250.Hap1	Soltu.DM.08G022250.1.Hap3	Soltu.DM.08G022250.1.Hap1	3	1	0.207165	0.0160176	0.410983	0.427001	NAD(P)-binding Rossmann-fold superfamily protein	NAD(P)-binding Rossmann-fold superfamily protein	[0.2195122, 0.22026699, 0.21123491, 0.2246237]	[0.21934524, 0.22033119, 0.22698962, 0.24181669]	0.218909	0.227121	[0.3146685, 0.32099515, 0.31429898, 0.3087611]	[0.32619048, 0.29208832, 0.30346021, 0.29255319]	0.314681	0.303573	19.7875	23.4981	[24.2255548, 13.00069034, 20.73589193, 21.1880462]	[30.19508036, 22.92356793, 20.43033759, 20.44347156]	0.247941	28.4127	31.8346	[34.72708637, 18.94590962, 30.85318426, 29.12446213]	[44.90340309, 30.38928108, 27.31311901, 24.73279554]	0.164058	0.0838823	0.574473	FALSE
Synt_id_22207	Soltu.DM.03G035880.Hap3	Soltu.DM.03G035880.Hap4	Soltu.DM.03G035880.2.Hap3	Soltu.DM.03G035880.2.Hap4	3	4	0.537659	0.0130321	0.471404	0.484436	PIN domain-like family protein	PIN domain-like family protein	[0.25888325, 0.21041215, 0.26170799, 0.22594142]	[0.31331593, 0.23393316, 0.28474576, 0.28962818]	0.239236	0.280406	[0.28426396, 0.22776573, 0.2892562, 0.27196653]	[0.28851175, 0.34190231, 0.30338983, 0.27984344]	0.268313	0.303412	4.38394	6.13488	[5.80048495, 3.47401367, 4.32947194, 3.93180239]	[9.83286199, 4.35499934, 5.23215963, 5.11951572]	0.484713	4.91191	6.48518	[6.36915995, 3.76053026, 4.78520583, 4.7327251]	[9.05442708, 6.36499903, 5.57474151, 4.94655911]	0.400793	0.0839201	1	FALSE
Synt_id_16132	Soltu.DM.02G030040.Hap1	Soltu.DM.02G030040.Hap3	Soltu.DM.02G030040.1.Hap1	Soltu.DM.02G030040.1.Hap3	1	3	0.743366	0.0136082	0.481046	0.494655	NAD(P)-binding Rossmann-fold superfamily protein	NAD(P)-binding Rossmann-fold superfamily protein	[0.32650073, 0.30414747, 0.30810811, 0.31564246]	[0.3117284, 0.32188841, 0.3231441, 0.32873275]	0.3136	0.321373	[0.34846266, 0.31336406, 0.34954955, 0.33798883]	[0.33847737, 0.31187411, 0.32751092, 0.32873275]	0.337341	0.326649	6.27218	10.3658	[8.4543016, 4.72752376, 7.7930495, 4.11383028]	[12.41398826, 10.7678555, 9.21856696, 9.06292648]	0.724707	6.78502	10.5795	[9.02297659, 4.87078206, 8.84123744, 4.4050749]	[13.47921498, 10.43285555, 9.34314219, 9.06292648]	0.640775	0.083932	1	FALSE
Synt_id_11515	Soltu.DM.01G047000.Hap2	Soltu.DM.01G047000.Hap4	Soltu.DM.01G047000.1.Hap2	Soltu.DM.01G047000.1.Hap4	2	4	0.431588	0.0163686	0.475971	0.492339	Leucine-rich repeat protein kinase family protein	Leucine-rich repeat protein kinase family protein	[0.30808729, 0.29943503, 0.30967742, 0.27205882]	[0.31322141, 0.34225352, 0.32455157, 0.3189433]	0.297315	0.324742	[0.38639281, 0.33220339, 0.31612903, 0.28308824]	[0.35729276, 0.34295775, 0.33352018, 0.30025773]	0.329453	0.333507	12.9954	20.7182	[9.09879992, 18.98172419, 13.12513599, 10.77605099]	[24.4592442, 23.25856788, 18.03226443, 17.12270461]	0.672853	14.2705	21.4643	[11.41141157, 21.05896948, 13.39857633, 11.21291792]	[27.9007459, 23.30642502, 18.53056535, 16.11955625]	0.588874	0.0839788	0.971036	FALSE
Synt_id_47193	Soltu.DM.08G028050.Hap1	Soltu.DM.08G028050.Hap4	Soltu.DM.08G028050.2.Hap1	Soltu.DM.08G028050.2.Hap4	1	4	0.577322	0.0129168	0.542454	0.55537	RING/U-box superfamily protein	RING/U-box superfamily protein	[0.54761905, 0.54617414, 0.53865979, 0.53156146]	[0.52247191, 0.6037234, 0.56177156, 0.53639847]	0.541004	0.556091	[0.45238095, 0.45382586, 0.46134021, 0.46843854]	[0.47752809, 0.3962766, 0.43822844, 0.46360153]	0.458996	0.443909	8.52473	8.66068	[11.33558824, 7.41361681, 9.52483827, 5.82489243]	[11.43070206, 10.86356977, 7.50565756, 4.84278514]	0.0228226	7.20378	6.90468	[9.36418159, 6.16010672, 8.15763661, 5.13318645]	[10.44741586, 7.1307132, 5.85503577, 4.18555001]	-0.0611707	0.0839933	1	FALSE
Synt_id_41442	Soltu.DM.07G015710.Hap2	Soltu.DM.07G015710.Hap4	Soltu.DM.07G015710.1.Hap2	Soltu.DM.07G015710.1.Hap4	2	4	0.133856	0.0141662	0.482703	0.496869	DNAJ heat shock N-terminal domain-containing protein	DNAJ heat shock N-terminal domain-containing protein	[0.24201681, 0.2729682, 0.24253731, 0.25227461]	[0.25917686, 0.23872473, 0.24940758, 0.24902471]	0.252449	0.249083	[0.28907563, 0.24337456, 0.29151119, 0.26385443]	[0.26307008, 0.24494557, 0.25177725, 0.24902471]	0.271954	0.252204	16.9635	15.0361	[10.91855991, 22.1334067, 23.69816221, 11.10370119]	[19.09214036, 14.69214062, 13.11154287, 13.24847649]	-0.173991	18.218	15.2346	[13.04161322, 19.73383024, 28.48336804, 11.61337927]	[19.37893217, 15.0749977, 13.2361181, 13.24847649]	-0.257998	0.084007	0.424942	FALSE
Synt_id_36809	Soltu.DM.06G023620.Hap2	Soltu.DM.06G023620.Hap4	Soltu.DM.06G023620.1.Hap2	Soltu.DM.06G023620.1.Hap4	2	4	0.450781	0.0153425	0.462872	0.478214	Cytochrome C1 family	Cytochrome C1 family	[0.2397343, 0.2641791, 0.21037253, 0.24007387]	[0.23969534, 0.24873737, 0.24897119, 0.25823112]	0.23859	0.248909	[0.28925121, 0.28880597, 0.2403214, 0.289012]	[0.29077061, 0.25441919, 0.26954733, 0.26339574]	0.276848	0.269533	12.58	17.4212	[15.05093154, 12.67835918, 13.12513599, 9.46545019]	[21.91908819, 18.85571141, 15.07360273, 13.83652897]	0.469686	14.6021	19.0772	[18.15968818, 13.86024012, 14.99364494, 11.39494581]	[26.58969763, 19.28642563, 16.31935503, 14.11325955]	0.385646	0.0840402	1	FALSE
Synt_id_32349	Soltu.DM.05G023230.Hap2	Soltu.DM.05G023230.Hap1	Soltu.DM.05G023230.3.Hap2	Soltu.DM.05G023230.1.Hap1	2	1	0.0627526	0.0149672	0.541045	0.556012	Protein kinase superfamily protein	Protein kinase superfamily protein	[0.27694407, 0.26639676, 0.29532858, 0.22535211]	[0.26875, 0.25462963, 0.25603113, 0.24367816]	0.266005	0.255772	[0.22783083, 0.21295547, 0.18448139, 0.27946627]	[0.19722222, 0.20601852, 0.20466926, 0.21149425]	0.226183	0.204851	11.8863	11.9076	[7.69606827, 11.78299483, 16.99887405, 11.06729561]	[15.85548996, 10.52856982, 10.2463126, 11.00004053]	0.00258215	10.0235	9.47304	[6.33124828, 9.41923295, 10.61859961, 13.72490278]	[11.63555335, 8.51857013, 8.19082132, 9.54720499]	-0.0814784	0.0840606	0.259511	FALSE
Synt_id_42372	Soltu.DM.07G023250.Hap3	Soltu.DM.07G023250.Hap4	Soltu.DM.07G023250.1.Hap3	Soltu.DM.07G023250.2.Hap4	3	4	0.698133	0.0156184	0.660575	0.676193	Nodulin MtN3 family protein	Nodulin MtN3 family protein	[0.428, 0.33007335, 0.42272727, 0.43569554]	[0.40664557, 0.35294118, 0.37430939, 0.37946429]	0.404124	0.37834	[0.228, 0.21515892, 0.19090909, 0.19422572]	[0.17879747, 0.18575851, 0.18093923, 0.17857143]	0.207073	0.181017	6.86701	9.67539	[8.1130966, 4.83496748, 8.47665033, 6.04332589]	[10.52935638, 10.91142691, 8.43997178, 8.82078722]	0.494576	3.49895	4.65082	[4.32192996, 3.15168251, 3.82816466, 2.69401275]	[4.62963919, 5.74285627, 4.07983876, 4.15095869]	0.410463	0.0841131	1	FALSE
Synt_id_58559	Soltu.DM.11G004060.Hap1	Soltu.DM.11G004060.Hap2	Soltu.DM.11G004060.1.Hap1	Soltu.DM.11G004060.1.Hap2	1	2	0.206136	0.0118175	0.630269	0.642087	HXXXD-type acyl-transferase family protein	HXXXD-type acyl-transferase family protein	[0.38140704, 0.37640232, 0.32335165, 0.35653753]	[0.3467488, 0.35409347, 0.34566624, 0.33839352]	0.359425	0.346226	[0.20753769, 0.2040619, 0.22362637, 0.20540759]	[0.20835044, 0.19003513, 0.19085813, 0.18585114]	0.210158	0.193774	54.1097	136.655	[28.77495476, 69.69516089, 53.63987869, 64.32865572]	[103.77766425, 159.17283287, 124.82437967, 158.84335262]	1.33656	31.8999	75.9856	[15.6575182, 37.78437551, 37.09673854, 37.06087806]	[62.35673312, 85.42498697, 68.92124556, 87.23931518]	1.25215	0.084411	0.57247	FALSE
Synt_id_35216	Soltu.DM.06G011920.Hap2	Soltu.DM.06G011920.Hap4	Soltu.DM.06G011920.1.Hap2	Soltu.DM.06G011920.1.Hap4	2	4	1	0	0	0	Nucleic acid-binding, OB-fold-like protein	Nucleic acid-binding, OB-fold-like protein	[0, 0, 0, 0]	[0, 0, 0, 0]	0	0	[0.75321199, 0.71060541, 0.67673993, 0.70823341]	[0.68538885, 0.67899761, 0.66521106, 0.60451228]	0.712198	0.658527	0	0	[0, 0, 0, 0]	[0, 0, 0, 0]	0	53.0569	50.0413	[53.34171455, 59.27311987, 67.35746874, 32.25534181]	[71.49310072, 54.46142027, 42.69815981, 31.51269474]	-0.0844185	0.0844185	1	FALSE
Synt_id_14443	Soltu.DM.02G015900.Hap4	Soltu.DM.02G015900.Hap1	Soltu.DM.02G015900.1.Hap4	Soltu.DM.02G015900.1.Hap1	4	1	1	0	1	1	purine biosynthesis	purine biosynthesis	[1, 1, 1, 1]	[1, 1, 1, 1]	1	1	[0, 0, 0, 0]	[0, 0, 0, 0]	0	0	17.888	18.9667	[11.63888157, 23.10040019, 23.37914849, 13.43365816]	[25.15573859, 19.33428277, 16.22592361, 15.15099923]	0.084473	0	0	[0, 0, 0, 0]	[0, 0, 0, 0]	0	0.084473	1	FALSE
Synt_id_6089	Soltu.DM.01G012820.Hap1	Soltu.DM.01G012820.Hap2	Soltu.DM.01G012820.1.Hap1	Soltu.DM.01G012820.1.Hap2	1	2	0.0801925	0.0217344	0.465835	0.487569	RING/U-box superfamily protein	RING/U-box superfamily protein	[0.25984252, 0.21502591, 0.24702381, 0.19827586]	[0.23617694, 0.23333333, 0.23561947, 0.23298429]	0.230042	0.234529	[0.33745782, 0.3134715, 0.20089286, 0.22413793]	[0.24249605, 0.27368421, 0.24778761, 0.23298429]	0.26899	0.249238	9.8761	7.8515	[8.75759493, 8.91782891, 15.1303651, 6.69862629]	[12.25010723, 6.36499903, 6.63363096, 6.15725539]	-0.330936	11.0628	8.29426	[11.3734999, 13.00069034, 12.30481499, 7.57236015]	[12.5778693, 7.46571315, 6.97621284, 6.15725539]	-0.415493	0.0845564	0.303556	FALSE
Synt_id_36390	Soltu.DM.06G020110.Hap3	Soltu.DM.06G020110.Hap4	Soltu.DM.06G020110.2.Hap3	Soltu.DM.06G020110.2.Hap4	3	4	0.306536	0.00942719	0.528067	0.537494	conserved hypothetical protein	conserved hypothetical protein	[0.22140221, 0.32019704, 0.23062016, 0.26349206]	[0.26951673, 0.28212291, 0.26464208, 0.24494949]	0.258928	0.265308	[0.20295203, 0.18965517, 0.24418605, 0.29206349]	[0.20446097, 0.24301676, 0.23210412, 0.24242424]	0.232214	0.230502	3.84387	4.48229	[2.27469998, 4.65589461, 5.42323327, 3.02166295]	[5.94068745, 4.83357069, 3.79954449, 3.35535828]	0.221622	3.48361	3.83086	[2.08514165, 2.75772219, 5.742247, 3.34931314]	[4.50672841, 4.16357079, 3.33238738, 3.32076695]	0.137051	0.0845715	0.757917	FALSE
Synt_id_62291	Soltu.DM.11G026620.Hap1	Soltu.DM.11G026620.Hap4	Soltu.DM.11G026620.2.Hap1	Soltu.DM.11G026620.2.Hap4	1	4	0.712083	0.0103637	0.597596	0.60796	myb domain protein	myb domain protein	[0.60485651, 0.63456091, 0.55662651, 0.5984252]	[0.62419355, 0.61107314, 0.60773481, 0.59418932]	0.598617	0.609298	[0.39514349, 0.36543909, 0.44337349, 0.4015748]	[0.37580645, 0.38892686, 0.39226519, 0.40581068]	0.401383	0.390702	8.61784	26.1378	[10.38779658, 8.02246456, 10.52745283, 5.5336478]	[15.85548996, 42.78427919, 23.98073162, 21.93089842]	1.60063	5.87629	16.8083	[6.78618828, 4.62008004, 8.38550355, 3.71336892]	[9.54607018, 27.23071013, 15.47847223, 14.97804261]	1.51604	0.0845901	1	FALSE
Synt_id_15003	Soltu.DM.02G020350.Hap2	Soltu.DM.02G020350.Hap4	Soltu.DM.02G020350.1.Hap2	Soltu.DM.02G020350.1.Hap4	2	4	0.00716064	0.0150497	0.481669	0.496718	Glycine cleavage T-protein family	Glycine cleavage T-protein family	[0.25090169, 0.25571815, 0.26201952, 0.2571122]	[0.24770284, 0.25214808, 0.25017073, 0.25117289]	0.256438	0.250299	[0.27667248, 0.27213478, 0.27515363, 0.27814806]	[0.25832178, 0.24805268, 0.25290234, 0.2506127]	0.275527	0.252472	199.64	161.351	[163.51301695, 148.95281302, 198.19866818, 287.89530813]	[234.14502614, 150.27140566, 136.90817691, 124.07907358]	-0.307197	214.602	163.555	[180.30788514, 158.51530427, 208.13366695, 311.44971688]	[244.18273942, 147.83069174, 138.40307966, 123.802343]	-0.391886	0.0846888	0.0757779	FALSE
Synt_id_45990	Soltu.DM.08G017820.Hap3	Soltu.DM.08G017820.Hap4	Soltu.DM.08G017820.3.Hap3	Soltu.DM.08G017820.2.Hap4	3	4	0.713407	0.0115403	0.238462	0.250002	Nucleotide-diphospho-sugar transferases superfamily protein	Nucleotide-diphospho-sugar transferases superfamily protein	[0.21262458, 0.24373576, 0.26373626, 0.22093023]	[0.24118738, 0.28932584, 0.25932504, 0.22295082]	0.235257	0.253197	[0.78737542, 0.75626424, 0.73626374, 0.77906977]	[0.75881262, 0.71067416, 0.74067496, 0.77704918]	0.764743	0.746803	3.62353	4.87671	[2.42634665, 3.83215941, 5.46880666, 2.7668239]	[5.32613358, 4.92928496, 4.54699587, 4.70441985]	0.428408	11.4748	14.562	[8.98506492, 11.89043855, 15.26708527, 9.75669481]	[16.75683564, 12.1078553, 12.98696765, 16.39628683]	0.343709	0.0846991	1	FALSE
Synt_id_12074	Soltu.DM.01G051180.Hap2	Soltu.DM.01G051180.Hap1	Soltu.DM.01G051180.1.Hap2	Soltu.DM.01G051180.1.Hap1	2	1	0.129074	0.0100799	0.472921	0.483001	hydroxypyruvate reductase	hydroxypyruvate reductase	[0.26534443, 0.26990106, 0.27130522, 0.25719394]	[0.28604465, 0.26515585, 0.27135888, 0.25630908]	0.265936	0.269717	[0.30117416, 0.29529876, 0.2924588, 0.29646584]	[0.27698074, 0.29116205, 0.2877351, 0.29907314]	0.296349	0.288738	782.031	693.855	[964.70026185, 597.92431196, 957.99820734, 607.4998744]	[1069.28277116, 732.40560261, 587.27877432, 386.45425425]	-0.17259	870.527	728.323	[1094.96474741, 654.18900762, 1032.69299169, 700.26128628]	[1035.40036755, 804.23916308, 622.72042703, 450.93247927]	-0.25731	0.0847201	0.414303	FALSE
Synt_id_66063	Soltu.DM.12G010310.Hap1	Soltu.DM.12G010310.Hap3	Soltu.DM.12G010310.1.Hap1	Soltu.DM.12G010310.1.Hap3	1	3	0.17002	0.0170575	0.414359	0.431416	AAA-type ATPase family protein	AAA-type ATPase family protein	[0.39903846, 0.36857143, 0.4556962, 0.43457944]	[0.44312796, 0.42730496, 0.42918455, 0.42]	0.414471	0.429904	[0.60096154, 0.63142857, 0.5443038, 0.56542056]	[0.55687204, 0.57269504, 0.57081545, 0.58]	0.585529	0.570096	9.26768	11.0475	[6.29333661, 9.24016008, 14.76577799, 6.77143744]	[15.3228766, 11.53356967, 9.34314219, 7.99059548]	0.253421	12.9388	14.5437	[9.47791659, 15.83004168, 17.63690149, 8.81014979]	[19.2560214, 15.45785479, 12.42637911, 11.03463186]	0.168686	0.0847353	0.501895	FALSE
Synt_id_66836	Soltu.DM.12G004960.Hap1	Soltu.DM.12G004960.Hap2	Soltu.DM.12G004960.2.Hap1	Soltu.DM.12G004960.2.Hap2	1	2	0.135898	0.0114851	0.534921	0.546406	PCF11P-similar protein	PCF11P-similar protein	[0.25776398, 0.3221374, 0.24893314, 0.24572317]	[0.24710425, 0.29336735, 0.27, 0.25891182]	0.268639	0.267346	[0.23913043, 0.1740458, 0.24182077, 0.28615863]	[0.22908623, 0.20663265, 0.21666667, 0.21575985]	0.235289	0.217036	6.10774	5.79719	[3.14666831, 7.5568751, 7.97534305, 5.75208127]	[7.86628959, 5.50357059, 5.04529678, 4.7736025]	-0.0752727	5.36204	4.79896	[2.91919831, 4.08286143, 7.74747611, 6.69862629]	[7.29270598, 3.87642798, 4.04869495, 3.97800208]	-0.160029	0.0847567	0.429566	FALSE
Synt_id_22135	Soltu.DM.03G035340.Hap4	Soltu.DM.03G035340.Hap1	Soltu.DM.03G035340.1.Hap4	Soltu.DM.03G035340.1.Hap1	4	1	0.285549	0.0134046	0.291939	0.305344	photosystem I subunit H2	photosystem I subunit H2	[0.21741269, 0.23847377, 0.2291498, 0.23843672]	[0.21972464, 0.23172515, 0.22866217, 0.23876652]	0.230868	0.22972	[0.56812592, 0.55484897, 0.5708502, 0.55790606]	[0.53582467, 0.52119883, 0.51965066, 0.49955947]	0.562933	0.519058	17.4951	20.9742	[16.75695653, 16.11655827, 12.89726905, 24.20970914]	[32.03874198, 15.17071197, 17.93883301, 18.74849676]	0.261649	42.5155	48.0616	[43.78797463, 37.49785892, 32.12923915, 56.64707884]	[78.13028256, 34.12213765, 40.76724376, 39.22655964]	0.176889	0.0847598	0.719806	FALSE
Synt_id_20561	Soltu.DM.03G019300.Hap1	Soltu.DM.03G019300.Hap3	Soltu.DM.03G019300.1.Hap1	Soltu.DM.03G019300.1.Hap3	1	3	1	0	0	0	Sugar isomerase (SIS) family protein	Sugar isomerase (SIS) family protein	[0, 0, 0, 0]	[0, 0, 0, 0]	0	0	[0.52990033, 0.55373032, 0.46014493, 0.54848801]	[0.50041911, 0.47011494, 0.4977252, 0.5253886]	0.523066	0.498412	0	0	[0, 0, 0, 0]	[0, 0, 0, 0]	0	20.8421	19.6516	[12.09382156, 28.97399032, 23.15128154, 19.14933385]	[24.4592442, 19.57356844, 17.03566259, 17.53780047]	-0.0848524	0.0848524	1	FALSE
Synt_id_38234	Soltu.DM.06G035090.Hap3	Soltu.DM.06G035090.Hap2	Soltu.DM.06G035090.1.Hap3	Soltu.DM.06G035090.1.Hap2	3	2	0.452981	0.0170403	0.471309	0.48835	S-adenosyl-L-methionine-dependent methyltransferases superfamily protein	S-adenosyl-L-methionine-dependent methyltransferases superfamily protein	[0.22062663, 0.21354167, 0.23195515, 0.21965898]	[0.24081921, 0.19931271, 0.22544434, 0.23965763]	0.221446	0.226308	[0.24934726, 0.2578125, 0.24877365, 0.23871615]	[0.23305085, 0.25429553, 0.23947615, 0.22396576]	0.248662	0.237697	11.1705	8.90375	[12.81414323, 8.81038519, 15.08479171, 7.97282151]	[13.97085808, 8.32714159, 7.50565756, 5.81134217]	-0.32718	12.4906	9.38703	[14.48225654, 10.63692846, 16.17855305, 8.66452748]	[13.52018524, 10.62428409, 7.97281467, 5.43083762]	-0.41206	0.0848795	1	FALSE
Synt_id_36523	Soltu.DM.06G021090.Hap4	Soltu.DM.06G021090.Hap3	Soltu.DM.06G021090.1.Hap4	Soltu.DM.06G021090.1.Hap3	4	3	0.476566	0.0186283	0.585271	0.603899	alpha/beta-Hydrolases superfamily protein	alpha/beta-Hydrolases superfamily protein	[0.29749104, 0.34343434, 0.36165577, 0.34859155]	[0.33283133, 0.35943775, 0.35058431, 0.36166008]	0.337793	0.351128	[0.3046595, 0.22390572, 0.25490196, 0.20422535]	[0.23042169, 0.22690763, 0.22871452, 0.2312253]	0.246923	0.229317	6.30658	7.62282	[3.14666831, 7.30617308, 7.56518255, 7.20830438]	[9.05442708, 8.56642727, 6.54019953, 6.33021201]	0.273426	4.38524	4.99755	[3.22249164, 4.76333833, 5.3320865, 4.22304701]	[6.26844952, 5.40785632, 4.2667016, 4.04718472]	0.188524	0.0849023	1	FALSE
Synt_id_42546	Soltu.DM.07G024740.Hap4	Soltu.DM.07G024740.Hap3	Soltu.DM.07G024740.1.Hap4	Soltu.DM.07G024740.1.Hap3	4	3	0.767071	0.0135309	0.484181	0.497712	CLUB	CLUB	[0.27217742, 0.26718296, 0.28651685, 0.28497409]	[0.27014218, 0.26278409, 0.26882966, 0.27530864]	0.277713	0.269266	[0.30645161, 0.28170378, 0.33146067, 0.26252159]	[0.28080569, 0.25994318, 0.26998841, 0.27654321]	0.295534	0.27182	7.5767	8.2835	[5.11807496, 9.88482241, 9.29697133, 6.00692031]	[9.34121889, 8.85357008, 7.22536329, 7.7138649]	0.128656	8.1184	8.36819	[5.76257328, 10.42204102, 10.75531977, 5.5336478]	[9.70995122, 8.75785581, 7.2565071, 7.74845623]	0.0437161	0.0849397	1	FALSE
Synt_id_10031	Soltu.DM.01G034780.Hap2	Soltu.DM.01G034780.Hap1	Soltu.DM.01G034780.1.Hap2	Soltu.DM.01G034780.1.Hap1	2	1	0.416234	0.0164266	0.498442	0.514869	Ubiquitin carboxyl-terminal hydrolase family protein	Ubiquitin carboxyl-terminal hydrolase family protein	[0.25398936, 0.29539474, 0.27539196, 0.23512337]	[0.27516113, 0.2709854, 0.27852998, 0.28603945]	0.264975	0.277679	[0.23670213, 0.29144737, 0.25903204, 0.27285922]	[0.25929598, 0.26459854, 0.2617666, 0.26251897]	0.26501	0.262045	13.3822	15.8618	[7.24112827, 16.0807437, 18.4116491, 11.79540716]	[22.73849335, 14.21356926, 13.45412476, 13.04092856]	0.245219	13.4051	14.9797	[6.74827661, 15.86585626, 17.31788777, 13.6884972]	[21.42744509, 13.87856931, 12.64438577, 11.96859756]	0.160217	0.0850019	0.94518	FALSE
Synt_id_58536	Soltu.DM.11G003860.Hap1	Soltu.DM.11G003860.Hap4	Soltu.DM.11G003860.1.Hap1	Soltu.DM.11G003860.1.Hap4	1	4	0.423937	0.0106148	0.437497	0.448111	LETM1-like protein	LETM1-like protein	[0.2071251, 0.23220974, 0.15471966, 0.19311876]	[0.18936035, 0.20954598, 0.19849246, 0.19832109]	0.196793	0.19893	[0.24357912, 0.28614232, 0.24840312, 0.22419534]	[0.25142495, 0.23981374, 0.24371859, 0.23189927]	0.25058	0.241714	9.2125	8.69581	[9.47791659, 11.10251792, 9.93499877, 6.33457051]	[12.25010723, 8.6142844, 7.38108233, 6.53775994]	-0.0832634	12.033	10.7078	[11.14602991, 13.68116725, 15.9506861, 7.35392669]	[16.26519254, 9.85856993, 9.06284793, 7.64468226]	-0.168311	0.0850472	0.957489	FALSE
Synt_id_30245	Soltu.DM.05G013280.Hap3	Soltu.DM.05G013280.Hap4	Soltu.DM.05G013280.1.Hap3	Soltu.DM.05G013280.1.Hap4	3	4	1	0	0	0	RNA-binding protein-related	RNA-binding protein-related	[0, 0, 0, 0]	[0, 0, 0, 0]	0	0	[1, 1, 1, 1]	[1, 1, 1, 1]	1	1	0	0	[0, 0, 0, 0]	[0, 0, 0, 0]	0	22.558	21.2654	[26.04531478, 22.06177755, 27.52632687, 14.59863664]	[29.74440752, 24.45499627, 18.37484631, 12.4874674]	-0.0851262	0.0851262	1	FALSE
Synt_id_17405	Soltu.DM.03G005400.Hap1	Soltu.DM.03G005400.Hap3	Soltu.DM.03G005400.1.Hap1	Soltu.DM.03G005400.1.Hap3	1	3	0.621465	0.010455	0.318615	0.32907	N-acetyl-l-glutamate synthase	N-acetyl-l-glutamate synthase	[0.21559633, 0.24460189, 0.21741589, 0.22504378]	[0.25434867, 0.25312067, 0.23781009, 0.21274834]	0.225664	0.239507	[0.47094801, 0.45951417, 0.49787956, 0.50291886]	[0.47545419, 0.45631068, 0.4918734, 0.52566225]	0.482815	0.487325	24.9428	19.8805	[10.69108991, 25.96556611, 35.04593604, 28.06870038]	[26.95842996, 17.46785448, 17.31595686, 17.77993973]	-0.327253	53.7786	40.4074	[23.35358647, 48.77944971, 80.25473779, 62.72681031]	[50.3934177, 31.4899952, 35.8153784, 43.93097949]	-0.412404	0.0851508	1	FALSE
Synt_id_46398	Soltu.DM.08G021120.Hap1	Soltu.DM.08G021120.Hap3	Soltu.DM.08G021120.2.Hap1	Soltu.DM.08G021120.2.Hap3	1	3	0.582988	0.0189992	0.666248	0.685247	Ribonuclease P protein subunit P38-related	Ribonuclease P protein subunit P38-related	[0.35545024, 0.40625, 0.51851852, 0.421875]	[0.47916667, 0.52380952, 0.49, 0.46952596]	0.425523	0.490626	[0.26066351, 0.16586538, 0.18209877, 0.25223214]	[0.24826389, 0.17460317, 0.226, 0.24379233]	0.215215	0.223165	5.85826	8.90218	[2.84337498, 6.052663, 7.65632933, 6.88065418]	[11.30779129, 9.47571284, 7.63023279, 7.19499507]	0.603604	2.83975	4.06811	[2.08514165, 2.4712056, 2.68882994, 4.11383028]	[5.85874694, 3.15857095, 3.51925023, 3.73586282]	0.51844	0.0851642	1	FALSE
Synt_id_37487	Soltu.DM.06G029150.Hap3	Soltu.DM.06G029150.Hap2	Soltu.DM.06G029150.2.Hap3	Soltu.DM.06G029150.2.Hap2	3	2	0.606535	0.00339245	0.0280375	0.03143	Glycosyl hydrolase family protein	Glycosyl hydrolase family protein	[0.01217532, 0.01778496, 0.02806736, 0.02170284]	[0.01321415, 0.01692308, 0.02203182, 0.03557875]	0.0199326	0.0219369	[0.64285714, 0.71301536, 0.68885325, 0.67612688]	[0.6770307, 0.69846154, 0.67890657, 0.65180266]	0.680213	0.67655	1.17153	1.8121	[0.568675, 1.57584125, 1.59506861, 0.94654502]	[1.39298878, 1.57928547, 1.68176559, 2.59434918]	0.628828	40.4598	58.9758	[30.02603975, 63.17690843, 39.14754104, 29.4885179]	[71.37018994, 65.18141863, 51.82329535, 47.52847703]	0.543626	0.0852029	1	FALSE
Synt_id_10990	Soltu.DM.01G042850.Hap1	Soltu.DM.01G042850.Hap4	Soltu.DM.01G042850.1.Hap1	Soltu.DM.01G042850.1.Hap4	1	4	0.353292	0.00898322	0.472226	0.481209	Protein kinase superfamily protein	Protein kinase superfamily protein	[0.20383037, 0.19900498, 0.21581477, 0.22966102]	[0.24286183, 0.2198815, 0.22522143, 0.20999541]	0.212078	0.22449	[0.20884633, 0.25760088, 0.26081258, 0.21991525]	[0.24286183, 0.24489796, 0.24420076, 0.24484182]	0.236794	0.244201	21.2445	19.694	[16.94651486, 25.78649324, 22.5132541, 19.73182309]	[30.31799114, 15.98428328, 16.6307931, 15.84282568]	-0.109331	24.2111	21.1562	[17.36354319, 33.37918291, 27.20731315, 18.89449481]	[30.31799114, 17.80285443, 18.03226443, 18.47176618]	-0.19458	0.0852489	0.8403	FALSE
Synt_id_36610	Soltu.DM.06G021850.Hap1	Soltu.DM.06G021850.Hap3	Soltu.DM.06G021850.1.Hap1	Soltu.DM.06G021850.1.Hap3	1	3	0.0756493	0.00694941	0.336256	0.329307	alpha-mannosidase	alpha-mannosidase	[0.25206612, 0.11311054, 0.08032129, 0.11142061]	[0.15505618, 0.1270903, 0.14105793, 0.13850416]	0.13923	0.140427	[0.23966942, 0.25192802, 0.28514056, 0.25069638]	[0.26741573, 0.28428094, 0.28967254, 0.31855956]	0.256859	0.289982	1.7919	2.02978	[2.31261165, 1.57584125, 1.82293555, 1.45622311]	[2.82694782, 1.81857115, 1.74405321, 1.72956612]	0.17974	3.86416	4.12571	[2.19887665, 3.50982825, 6.47142122, 3.27650199]	[4.87546074, 4.06785652, 3.58153784, 3.97800208]	0.0944665	0.0852733	0.291948	FALSE
Synt_id_35203	Soltu.DM.06G011840.Hap4	Soltu.DM.06G011840.Hap3	Soltu.DM.06G011840.1.Hap4	Soltu.DM.06G011840.1.Hap3	4	3	0.763423	0.0112061	0.513167	0.524373	Uroporphyrinogen decarboxylase	Uroporphyrinogen decarboxylase	[0.50973451, 0.55421687, 0.49563319, 0.49138804]	[0.52534562, 0.56511057, 0.52614379, 0.48541667]	0.512743	0.525504	[0.49026549, 0.44578313, 0.50436681, 0.50861196]	[0.47465438, 0.43488943, 0.47385621, 0.51458333]	0.487257	0.474496	13.4369	11.9444	[10.91855991, 14.82723361, 10.34515927, 17.65670516]	[18.68243778, 11.00714118, 10.02830595, 8.05977813]	-0.169852	12.8077	10.7316	[10.50153158, 11.92625312, 10.52745283, 18.27559999]	[16.87974642, 8.47071299, 9.03170412, 8.54405664]	-0.255132	0.0852794	1	FALSE
Synt_id_42547	Soltu.DM.07G024750.Hap1	Soltu.DM.07G024750.Hap4	Soltu.DM.07G024750.1.Hap1	Soltu.DM.07G024750.1.Hap4	1	4	0.148777	0.0099989	0.715962	0.725961	S-adenosyl-L-methionine-dependent methyltransferases superfamily protein	S-adenosyl-L-methionine-dependent methyltransferases superfamily protein	[0.57105943, 0.60450161, 0.52653061, 0.45089286]	[0.53820149, 0.53962704, 0.53102691, 0.50883608]	0.538246	0.529423	[0.18475452, 0.18006431, 0.22040816, 0.26190476]	[0.20892495, 0.18006993, 0.19659528, 0.21511274]	0.211783	0.200176	16.1925	33.982	[16.75695653, 13.4662798, 23.51586865, 11.03089003]	[32.6123256, 44.31570753, 30.11606166, 28.88375423]	1.0694	6.42096	12.702	[5.42136829, 4.01123228, 9.84385199, 6.40738167]	[12.65980981, 14.78785489, 11.14948301, 12.21073682]	0.984081	0.0853162	0.456931	FALSE
Synt_id_36346	Soltu.DM.06G019750.Hap4	Soltu.DM.06G019750.Hap1	Soltu.DM.06G019750.6.Hap4	Soltu.DM.06G019750.6.Hap1	4	1	0.262446	0.0272861	0.473334	0.50062	LisH dimerisation motif;WD40/YVTN repeat-like-containing domain	LisH dimerisation motif;WD40/YVTN repeat-like-containing domain	[0.3483871, 0.4734748, 0.53253425, 0.53347732]	[0.46623094, 0.55699482, 0.50682261, 0.47858473]	0.471968	0.502158	[0.6516129, 0.5265252, 0.46746575, 0.46652268]	[0.53376906, 0.44300518, 0.49317739, 0.52141527]	0.528032	0.497842	10.0114	9.01107	[4.09445997, 12.7858029, 14.17332394, 8.99217768]	[8.76763527, 10.28928415, 8.0973899, 8.88996987]	-0.151863	10.5454	8.94656	[7.6581566, 14.21838585, 12.44153516, 7.86360477]	[10.03771328, 8.18357018, 7.87938325, 9.68557028]	-0.237187	0.085324	0.677856	FALSE
Synt_id_41538	Soltu.DM.07G016520.Hap4	Soltu.DM.07G016520.Hap3	Soltu.DM.07G016520.2.Hap4	Soltu.DM.07G016520.2.Hap3	4	3	0.762537	0.0100631	0.791467	0.801531	O-Glycosyl hydrolases family 17 protein	O-Glycosyl hydrolases family 17 protein	[0.39385475, 0.3547486, 0.36214953, 0.41144902]	[0.45430108, 0.35956581, 0.38062284, 0.3765399]	0.38055	0.392757	[0.09217877, 0.10335196, 0.0771028, 0.11091234]	[0.10842294, 0.08480326, 0.09688581, 0.09641136]	0.0958865	0.0966308	8.60701	22.7522	[5.34554495, 13.64535267, 7.06387527, 8.37328286]	[20.77192095, 25.36428185, 20.55491282, 24.31769967]	1.40232	2.24689	5.59954	[1.25108499, 3.97541771, 1.50392183, 2.25714581]	[4.95740125, 5.98214194, 5.23215963, 6.22643804]	1.31699	0.0853258	1	FALSE
Synt_id_21445	Soltu.DM.03G029630.Hap2	Soltu.DM.03G029630.Hap4	Soltu.DM.03G029630.1.Hap2	Soltu.DM.03G029630.1.Hap4	2	4	1	0	0	0	Protein of unknown function (DUF1216)	Protein of unknown function (DUF1216)	[0, 0, 0, 0]	[0, 0, 0, 0]	0	0	[0.55061728, 0.53025937, 0.64945227, 0.46428571]	[0.55399719, 0.54609929, 0.54956522, 0.54081633]	0.548654	0.54762	0	0	[0, 0, 0, 0]	[0, 0, 0, 0]	0	12.2665	11.5616	[8.4543016, 13.17976321, 18.91295638, 8.51890517]	[16.18325203, 11.05499831, 9.84144311, 9.16670045]	-0.0853735	0.0853735	1	FALSE
Synt_id_21445	Soltu.DM.03G029630.Hap3	Soltu.DM.03G029630.Hap4	Soltu.DM.03G029630.1.Hap3	Soltu.DM.03G029630.1.Hap4	3	4	1	0	0	0	Protein of unknown function (DUF1216)	Protein of unknown function (DUF1216)	[0, 0, 0, 0]	[0, 0, 0, 0]	0	0	[0.55061728, 0.53025937, 0.64945227, 0.46428571]	[0.55399719, 0.54609929, 0.54956522, 0.54081633]	0.548654	0.54762	0	0	[0, 0, 0, 0]	[0, 0, 0, 0]	0	12.2665	11.5616	[8.4543016, 13.17976321, 18.91295638, 8.51890517]	[16.18325203, 11.05499831, 9.84144311, 9.16670045]	-0.0853735	0.0853735	1	FALSE
Synt_id_22381	Soltu.DM.03G037360.Hap1	Soltu.DM.03G037360.Hap3	Soltu.DM.03G037360.1.Hap1	Soltu.DM.03G037360.1.Hap3	1	3	1	0	1	1	1-phosphatidylinositol-4-phosphate 5-kinases;zinc ion binding;1-phosphatidylinositol-3-phosphate 5-kinases	1-phosphatidylinositol-4-phosphate 5-kinases;zinc ion binding;1-phosphatidylinositol-3-phosphate 5-kinases	[0.5, 0.4989648, 0.42831541, 0.37700535]	[0.48582996, 0.40816327, 0.4375, 0.42917548]	0.451071	0.440167	[0, 0, 0, 0]	[0, 0, 0, 0]	0	0	7.36783	7.81756	[4.81478163, 8.63131232, 10.89203994, 5.13318645]	[9.83286199, 7.65714169, 6.75820618, 7.02203845]	0.0854677	0	0	[0, 0, 0, 0]	[0, 0, 0, 0]	0	0.0854677	1	FALSE
Synt_id_22381	Soltu.DM.03G037360.Hap1	Soltu.DM.03G037360.Hap4	Soltu.DM.03G037360.1.Hap1	Soltu.DM.03G037360.1.Hap4	1	4	1	0	1	1	1-phosphatidylinositol-4-phosphate 5-kinases;zinc ion binding;1-phosphatidylinositol-3-phosphate 5-kinases	1-phosphatidylinositol-4-phosphate 5-kinases;zinc ion binding;1-phosphatidylinositol-3-phosphate 5-kinases	[0.5, 0.4989648, 0.42831541, 0.37700535]	[0.48582996, 0.40816327, 0.4375, 0.42917548]	0.451071	0.440167	[0, 0, 0, 0]	[0, 0, 0, 0]	0	0	7.36783	7.81756	[4.81478163, 8.63131232, 10.89203994, 5.13318645]	[9.83286199, 7.65714169, 6.75820618, 7.02203845]	0.0854677	0	0	[0, 0, 0, 0]	[0, 0, 0, 0]	0	0.0854677	1	FALSE
Synt_id_13517	Soltu.DM.02G008950.Hap3	Soltu.DM.02G008950.Hap1	Soltu.DM.02G008950.1.Hap3	Soltu.DM.02G008950.1.Hap1	3	1	0.00984312	0.0158202	0.246484	0.262304	alpha/beta-Hydrolases superfamily protein	alpha/beta-Hydrolases superfamily protein	[0.07653061, 0.19351935, 0.15163197, 0.11937019]	[0.14143776, 0.14041096, 0.14883898, 0.15294118]	0.135263	0.145907	[0.43367347, 0.3919892, 0.3998972, 0.39655804]	[0.42255991, 0.4109589, 0.40768938, 0.39105882]	0.405529	0.408067	15.5296	13.7555	[7.96144993, 15.40026679, 26.88829943, 11.86821832]	[19.82960501, 11.77285535, 12.17722866, 11.24217979]	-0.175	46.6622	38.9501	[45.11488295, 31.1944939, 70.91219307, 39.42724061]	[59.24299349, 34.4571376, 33.35501762, 28.74538894]	-0.26062	0.0856203	0.0905162	FALSE
Synt_id_66739	Soltu.DM.12G005810.Hap3	Soltu.DM.12G005810.Hap1	Soltu.DM.12G005810.1.Hap3	Soltu.DM.12G005810.1.Hap1	3	1	0.130124	0.0184339	0.481459	0.499893	poly(A) binding protein	poly(A) binding protein	[0.24560207, 0.25938977, 0.2532547, 0.2598493]	[0.25591301, 0.26183653, 0.26268765, 0.26635761]	0.254524	0.261699	[0.29537706, 0.27292651, 0.27144765, 0.26142806]	[0.26998094, 0.26488911, 0.26055789, 0.25192184]	0.275295	0.261837	155.933	175.679	[68.27891109, 216.17676831, 207.45006611, 131.8245967]	[187.07019936, 201.14354076, 157.49423353, 157.01001253]	0.172022	166.138	176.39	[82.11666931, 227.4583591, 222.35256427, 132.62551941]	[197.35373419, 203.4885404, 156.21733743, 148.50054722]	0.0863841	0.0856383	0.416244	FALSE
Synt_id_20882	Soltu.DM.03G024990.Hap3	Soltu.DM.03G024990.Hap2	Soltu.DM.03G024990.1.Hap3	Soltu.DM.03G024990.1.Hap2	3	2	0.70097	0.0174678	0.495711	0.513179	relative of early flowering	relative of early flowering	[0.23880597, 0.26351351, 0.24096386, 0.23907455]	[0.2652439, 0.23687943, 0.25158831, 0.25543478]	0.245589	0.252287	[0.28059701, 0.26216216, 0.22375215, 0.25449871]	[0.24237805, 0.24539007, 0.23888183, 0.23097826]	0.255253	0.239407	4.94569	6.94765	[3.03293331, 6.98384192, 6.38027444, 3.38571872]	[7.12882494, 7.99214164, 6.16647385, 6.50316862]	0.490269	5.0101	6.63228	[3.56369664, 6.94802734, 5.92454055, 3.60415219]	[6.51427107, 8.27928445, 5.85503577, 5.88052481]	0.404594	0.0856754	1	FALSE
Synt_id_63079	Soltu.DM.12G023910.Hap3	Soltu.DM.12G023910.Hap4	Soltu.DM.12G023910.4.Hap3	Soltu.DM.12G023910.4.Hap4	3	4	0.0264906	0.0156946	0.426945	0.44264	putative mitochondrial RNA helicase	putative mitochondrial RNA helicase	[0.19361185, 0.18977891, 0.19647911, 0.18503366]	[0.1945312, 0.19811731, 0.19677478, 0.19873959]	0.191226	0.197041	[0.25552598, 0.25806452, 0.2528901, 0.25945106]	[0.2500478, 0.24663287, 0.24732741, 0.2443169]	0.256483	0.247081	118.484	79.8106	[63.4262178, 93.76255458, 186.66860079, 130.07712898]	[125.04122831, 65.46856145, 67.64434946, 61.08827542]	-0.570029	158.466	100.587	[83.70895929, 127.49988323, 240.2629061, 182.39194407]	[160.72632328, 81.50070186, 85.02259394, 75.09776101]	-0.655726	0.0856963	0.156119	FALSE
Synt_id_61725	Soltu.DM.11G022330.Hap2	Soltu.DM.11G022330.Hap4	Soltu.DM.11G022330.1.Hap2	Soltu.DM.11G022330.1.Hap4	2	4	0.23181	0.0138602	0.650689	0.66455	transcription factor-related	transcription factor-related	[0.59090909, 0.69789675, 0.6293279, 0.68214286]	[0.64935065, 0.66386555, 0.66666667, 0.68258427]	0.650069	0.665617	[0.40909091, 0.30210325, 0.3706721, 0.31785714]	[0.35064935, 0.33613445, 0.33333333, 0.31741573]	0.349931	0.334383	10.3752	10.2209	[7.39277494, 13.07231949, 14.08217716, 6.95346533]	[12.29107749, 11.34214113, 8.84484127, 8.40569135]	-0.0216073	5.57781	5.17782	[5.11807496, 5.65870268, 8.29435677, 3.24009641]	[6.63718184, 5.74285627, 4.42242064, 3.90881944]	-0.107334	0.0857263	0.62112	FALSE
Synt_id_11318	Soltu.DM.01G045350.Hap1	Soltu.DM.01G045350.Hap2	Soltu.DM.01G045350.1.Hap1	Soltu.DM.01G045350.1.Hap2	1	2	0.666404	0.0133986	0.450384	0.463782	dynamin-related protein 3A	dynamin-related protein 3A	[0.22913505, 0.23677069, 0.21155347, 0.21548822]	[0.23588554, 0.24968474, 0.24165915, 0.23952096]	0.223237	0.241688	[0.23975721, 0.27408412, 0.26307572, 0.30976431]	[0.25986079, 0.27742749, 0.27953111, 0.30239521]	0.27167	0.279804	9.39105	9.65502	[5.72466162, 12.49928631, 12.35038838, 6.98987091]	[12.49592878, 9.47571284, 8.34654036, 8.30191738]	0.039989	11.4663	11.1076	[5.99004328, 14.46908787, 15.35823205, 10.04793943]	[13.76600679, 10.52856982, 9.65458026, 10.4811707]	-0.0458543	0.0858433	1	FALSE
Synt_id_66560	Soltu.DM.12G007150.Hap4	Soltu.DM.12G007150.Hap3	Soltu.DM.12G007150.1.Hap4	Soltu.DM.12G007150.1.Hap3	4	3	0.0140626	0.00827064	0.602611	0.610882	acetyl-CoA carboxylase	acetyl-CoA carboxylase	[0.39016018, 0.30468227, 0.26600479, 0.26542553]	[0.31474978, 0.30948325, 0.3043672, 0.29362101]	0.306568	0.305555	[0.16304348, 0.21605351, 0.19958918, 0.21861702]	[0.20456541, 0.18398637, 0.19385027, 0.19371482]	0.199326	0.194029	28.0149	24.5958	[25.85575645, 32.62707686, 35.41052315, 18.16638325]	[29.3756752, 26.08213888, 21.27122039, 21.65416784]	-0.187777	18.8683	15.6079	[10.80482491, 23.13621477, 26.56928571, 14.96269242]	[19.09214036, 15.50571192, 13.54755618, 14.28621617]	-0.273668	0.085891	0.109736	FALSE
Synt_id_12530	Soltu.DM.02G003270.Hap2	Soltu.DM.02G003270.Hap4	Soltu.DM.02G003270.1.Hap2	Soltu.DM.02G003270.1.Hap4	2	4	0.0898355	0.0262494	0.486063	0.512312	NAD(P)-binding Rossmann-fold superfamily protein	NAD(P)-binding Rossmann-fold superfamily protein	[0.26392252, 0.25725338, 0.36851521, 0.32938856]	[0.34435798, 0.31597222, 0.31529412, 0.2919708]	0.30477	0.316899	[0.36561743, 0.32688588, 0.25044723, 0.35108481]	[0.30350195, 0.32638889, 0.30352941, 0.28710462]	0.323509	0.305131	6.09089	4.98274	[4.13237163, 4.76333833, 9.38811811, 6.07973147]	[7.25173572, 4.35499934, 4.17327018, 4.15095869]	-0.289661	6.15945	4.74731	[5.72466162, 6.052663, 6.38027444, 6.48019282]	[6.39136029, 4.49857074, 4.01755114, 4.08177605]	-0.37562	0.085959	0.327111	FALSE
Synt_id_47878	Soltu.DM.09G003770.Hap4	Soltu.DM.09G003770.Hap1	Soltu.DM.09G003770.1.Hap4	Soltu.DM.09G003770.1.Hap1	4	1	0.109782	0.016335	0.453578	0.469913	monodehydroascorbate reductase	monodehydroascorbate reductase	[0.2324263, 0.21988848, 0.2478912, 0.23907104]	[0.24454207, 0.23769024, 0.24555102, 0.25493612]	0.234819	0.24568	[0.28609221, 0.29089219, 0.28214839, 0.27219945]	[0.28314696, 0.27461952, 0.27706122, 0.27119628]	0.282833	0.276506	57.2273	54.6209	[69.94702441, 42.36864097, 65.62567997, 50.96780872]	[75.26236448, 50.82427796, 46.84028618, 45.55677165]	-0.0672483	68.7181	61.7945	[86.09739427, 56.04980822, 74.69478435, 58.03049079]	[87.14373939, 58.72070533, 52.85104099, 48.46244273]	-0.15321	0.0859619	0.371571	FALSE
Synt_id_20063	Soltu.DM.03G023310.Hap4	Soltu.DM.03G023310.Hap2	Soltu.DM.03G023310.1.Hap4	Soltu.DM.03G023310.1.Hap2	4	2	1	0	1	1	NADH-ubiquinone oxidoreductase-related	NADH-ubiquinone oxidoreductase-related	[0.51148545, 0.52024291, 0.51622419, 0.50326797]	[0.56781915, 0.58125, 0.56846473, 0.55218855]	0.512805	0.567431	[0, 0, 0, 0]	[0, 0, 0, 0]	0	0	9.56297	10.1505	[12.66249656, 9.2043455, 7.97534305, 8.40968844]	[17.49430029, 8.90142721, 8.5334032, 5.67297688]	0.0860155	0	0	[0, 0, 0, 0]	[0, 0, 0, 0]	0	0.0860155	1	FALSE
Synt_id_20063	Soltu.DM.03G023310.Hap4	Soltu.DM.03G023310.Hap1	Soltu.DM.03G023310.1.Hap4	Soltu.DM.03G023310.1.Hap1	4	1	1	0	1	1	NADH-ubiquinone oxidoreductase-related	NADH-ubiquinone oxidoreductase-related	[0.51148545, 0.52024291, 0.51622419, 0.50326797]	[0.56781915, 0.58125, 0.56846473, 0.55218855]	0.512805	0.567431	[0, 0, 0, 0]	[0, 0, 0, 0]	0	0	9.56297	10.1505	[12.66249656, 9.2043455, 7.97534305, 8.40968844]	[17.49430029, 8.90142721, 8.5334032, 5.67297688]	0.0860155	0	0	[0, 0, 0, 0]	[0, 0, 0, 0]	0	0.0860155	1	FALSE
Synt_id_10724	Soltu.DM.01G040680.Hap3	Soltu.DM.01G040680.Hap1	Soltu.DM.01G040680.1.Hap3	Soltu.DM.01G040680.1.Hap1	3	1	0.353591	0.0145632	0.669805	0.684368	GDSL-like Lipase/Acylhydrolase superfamily protein	GDSL-like Lipase/Acylhydrolase superfamily protein	[0.40121951, 0.40941792, 0.4147018, 0.44501542]	[0.41654021, 0.38954248, 0.41165049, 0.43765586]	0.417589	0.413847	[0.2304878, 0.20405494, 0.22052705, 0.17266187]	[0.19044006, 0.20261438, 0.19126214, 0.180798]	0.206933	0.191279	16.0707	15.5252	[12.47293823, 22.41992329, 13.62644327, 15.76361513]	[22.4926718, 14.2614264, 13.2049743, 12.14155417]	-0.0498245	7.92544	7.21312	[7.16530494, 11.17414707, 7.24616883, 6.11613705]	[10.28353483, 7.41785601, 6.13533004, 5.01574175]	-0.13585	0.0860259	0.840801	FALSE
Synt_id_67029	Soltu.DM.12G003420.Hap1	Soltu.DM.12G003420.Hap3	Soltu.DM.12G003420.1.Hap1	Soltu.DM.12G003420.1.Hap3	1	3	1	0	0	0	Toll-Interleukin-Resistance (TIR) domain-containing protein	Toll-Interleukin-Resistance (TIR) domain-containing protein	[0, 0, 0, 0]	[0, 0, 0, 0]	0	0	[1, 1, 1, 1]	[1, 1, 1, 1]	1	1	0	0	[0, 0, 0, 0]	[0, 0, 0, 0]	0	35.5582	33.4991	[24.68049479, 49.31666832, 32.81283998, 35.42262706]	[50.18856641, 27.27856727, 28.37200845, 28.15733646]	-0.0860549	0.0860549	1	FALSE
Synt_id_67029	Soltu.DM.12G003420.Hap2	Soltu.DM.12G003420.Hap3	Soltu.DM.12G003420.1.Hap2	Soltu.DM.12G003420.1.Hap3	2	3	1	0	0	0	Toll-Interleukin-Resistance (TIR) domain-containing protein	Toll-Interleukin-Resistance (TIR) domain-containing protein	[0, 0, 0, 0]	[0, 0, 0, 0]	0	0	[1, 1, 1, 1]	[1, 1, 1, 1]	1	1	0	0	[0, 0, 0, 0]	[0, 0, 0, 0]	0	35.5582	33.4991	[24.68049479, 49.31666832, 32.81283998, 35.42262706]	[50.18856641, 27.27856727, 28.37200845, 28.15733646]	-0.0860549	0.0860549	1	FALSE
Synt_id_67029	Soltu.DM.12G003420.Hap4	Soltu.DM.12G003420.Hap3	Soltu.DM.12G003420.1.Hap4	Soltu.DM.12G003420.1.Hap3	4	3	1	0	0	0	Toll-Interleukin-Resistance (TIR) domain-containing protein	Toll-Interleukin-Resistance (TIR) domain-containing protein	[0, 0, 0, 0]	[0, 0, 0, 0]	0	0	[1, 1, 1, 1]	[1, 1, 1, 1]	1	1	0	0	[0, 0, 0, 0]	[0, 0, 0, 0]	0	35.5582	33.4991	[24.68049479, 49.31666832, 32.81283998, 35.42262706]	[50.18856641, 27.27856727, 28.37200845, 28.15733646]	-0.0860549	0.0860549	1	FALSE
Synt_id_66680	Soltu.DM.12G006260.Hap2	Soltu.DM.12G006260.Hap3	Soltu.DM.12G006260.1.Hap2	Soltu.DM.12G006260.1.Hap3	2	3	1	0	0	0	Transducin family protein / WD-40 repeat family protein	Transducin family protein / WD-40 repeat family protein	[0, 0, 0, 0]	[0, 0, 0, 0]	0	0	[0.44404332, 0.48733234, 0.46019417, 0.512]	[0.5042735, 0.49865952, 0.50790068, 0.52043597]	0.475892	0.507817	0	0	[0, 0, 0, 0]	[0, 0, 0, 0]	0	8.54132	8.04618	[4.66313496, 11.71136568, 10.80089316, 6.98987091]	[9.66898096, 8.90142721, 7.00735664, 6.60694259]	-0.0861446	0.0861446	1	FALSE
Synt_id_66680	Soltu.DM.12G006260.Hap4	Soltu.DM.12G006260.Hap3	Soltu.DM.12G006260.1.Hap4	Soltu.DM.12G006260.1.Hap3	4	3	1	0	0	0	Transducin family protein / WD-40 repeat family protein	Transducin family protein / WD-40 repeat family protein	[0, 0, 0, 0]	[0, 0, 0, 0]	0	0	[0.44404332, 0.48733234, 0.46019417, 0.512]	[0.5042735, 0.49865952, 0.50790068, 0.52043597]	0.475892	0.507817	0	0	[0, 0, 0, 0]	[0, 0, 0, 0]	0	8.54132	8.04618	[4.66313496, 11.71136568, 10.80089316, 6.98987091]	[9.66898096, 8.90142721, 7.00735664, 6.60694259]	-0.0861446	0.0861446	1	FALSE
Synt_id_23267	Soltu.DM.04G007250.Hap4	Soltu.DM.04G007250.Hap3	Soltu.DM.04G007250.1.Hap4	Soltu.DM.04G007250.1.Hap3	4	3	0.392608	0.0184961	0.625688	0.644184	Core-2/I-branching beta-1,6-N-acetylglucosaminyltransferase family protein	Core-2/I-branching beta-1,6-N-acetylglucosaminyltransferase family protein	[0.36754967, 0.4340176, 0.35920177, 0.29042904]	[0.32293292, 0.31, 0.33099825, 0.35283688]	0.3628	0.329192	[0.3013245, 0.19648094, 0.19512195, 0.18481848]	[0.17316693, 0.205, 0.18563923, 0.17375887]	0.219436	0.184391	5.02383	6.79625	[4.20819496, 5.30055694, 7.382889, 3.20369083]	[8.48084347, 5.93428481, 5.88617958, 6.88367316]	0.435875	2.97468	3.79079	[3.44996164, 2.39957645, 4.01045822, 2.03871235]	[4.54769867, 3.92428512, 3.30124357, 3.3899496]	0.349663	0.0862119	0.905835	FALSE
Synt_id_19006	Soltu.DM.03G011770.Hap2	Soltu.DM.03G011770.Hap3	Soltu.DM.03G011770.1.Hap2	Soltu.DM.03G011770.1.Hap3	2	3	0.0201776	0.0128621	0.517497	0.530359	cinnamyl alcohol dehydrogenase	cinnamyl alcohol dehydrogenase	[0.43578485, 0.38718908, 0.42126623, 0.37209973]	[0.41887097, 0.44525872, 0.43687891, 0.44790698]	0.404085	0.437229	[0.35839737, 0.36495708, 0.37959957, 0.40077821]	[0.3783871, 0.3835221, 0.3860876, 0.39790698]	0.375933	0.386476	79.5651	85.7279	[90.30558924, 62.99783556, 70.95776646, 93.99920152]	[106.39976078, 95.9535568, 73.93539854, 66.62288701]	0.107628	74.7082	75.8227	[74.26895437, 59.3805636, 63.93946458, 101.24391147]	[96.11622595, 82.64927311, 65.33970772, 59.18575269]	0.0213632	0.0862645	0.132596	FALSE
Synt_id_37547	Soltu.DM.06G029660.Hap2	Soltu.DM.06G029660.Hap4	Soltu.DM.06G029660.1.Hap2	Soltu.DM.06G029660.1.Hap4	2	4	0.370994	0.0462884	0.558554	0.512266	Pollen Ole e 1 allergen and extensin family protein	Pollen Ole e 1 allergen and extensin family protein	[0.30287206, 0.50420168, 0.4989648, 0.39277108]	[0.12130178, 0.46190893, 0.42346407, 0.46586248]	0.424702	0.368134	[0.49347258, 0.24183007, 0.25672878, 0.36626506]	[0.67751479, 0.22197898, 0.26796251, 0.21640531]	0.339574	0.345965	11.6473	40.08	[4.3977533, 19.33986993, 10.98318672, 11.86821832]	[5.03934177, 50.48927802, 37.99544491, 66.79584362]	1.7828	8.28992	26.8704	[7.16530494, 9.27597465, 5.65110022, 11.06729561]	[28.14656745, 24.26356773, 24.04301924, 31.02841622]	1.69647	0.0863364	0.869528	FALSE
Synt_id_46968	Soltu.DM.08G025940.Hap1	Soltu.DM.08G025940.Hap4	Soltu.DM.08G025940.2.Hap1	Soltu.DM.08G025940.2.Hap4	1	4	0.558753	0.0197897	0.535028	0.554817	glycine-rich protein	glycine-rich protein	[0.34468524, 0.33777778, 0.41335045, 0.325]	[0.36757216, 0.40263543, 0.40266393, 0.4399093]	0.355203	0.403195	[0.3126935, 0.33925926, 0.31193838, 0.27236842]	[0.33106961, 0.33235725, 0.32172131, 0.30272109]	0.309065	0.321967	11.1238	14.1404	[12.66249656, 8.16572286, 14.67463121, 8.99217768]	[17.74012184, 13.16071228, 12.23951627, 13.4214331]	0.346156	9.57477	11.4643	[11.4872349, 8.20153743, 11.07433349, 7.53595458]	[15.97840073, 10.86356977, 9.77915549, 9.23588309]	0.259808	0.0863474	1	FALSE
Synt_id_22628	Soltu.DM.04G001900.Hap2	Soltu.DM.04G001900.Hap1	Soltu.DM.04G001900.1.Hap2	Soltu.DM.04G001900.1.Hap1	2	1	0.27435	0.0147073	0.381188	0.395895	Rad23 UV excision repair protein family	Rad23 UV excision repair protein family	[0.20376914, 0.16246499, 0.17914626, 0.17310924]	[0.19728293, 0.16611296, 0.19349164, 0.20364742]	0.179622	0.190134	[0.25088339, 0.32072829, 0.29391183, 0.30420168]	[0.28942705, 0.29568106, 0.294635, 0.30496454]	0.292431	0.296177	7.46989	8.06857	[6.55871828, 4.15449058, 11.66678755, 7.499549]	[13.68406627, 4.78571356, 6.85163761, 6.95285581]	0.111212	12.1491	12.3598	[8.07518493, 8.20153743, 19.14082332, 13.17881911]	[20.07542656, 8.51857013, 10.43317545, 10.41198805]	0.0248038	0.0864083	0.699726	FALSE
Synt_id_56966	Soltu.DM.10G021250.Hap3	Soltu.DM.10G021250.Hap2	Soltu.DM.10G021250.1.Hap3	Soltu.DM.10G021250.1.Hap2	3	2	0.225555	0.0189114	0.483598	0.502509	Protein MODIFIER OF SNC1	Protein MODIFIER OF SNC1	[0.23829927, 0.26228733, 0.25784212, 0.20138889]	[0.25771504, 0.2337753, 0.24597496, 0.23897059]	0.239954	0.244109	[0.27653263, 0.2778828, 0.2371596, 0.23284314]	[0.25213395, 0.25750174, 0.24463327, 0.22058824]	0.256105	0.243714	24.831	20.2655	[27.41013477, 19.87708854, 34.08889487, 17.94794979]	[32.16165276, 16.03214041, 17.12909402, 15.73905171]	-0.293106	26.2431	20.1721	[31.80788806, 21.05896948, 31.35449154, 20.75117927]	[31.46515837, 17.65928302, 17.03566259, 14.52835542]	-0.379561	0.0864554	0.609202	FALSE
Synt_id_35790	Soltu.DM.06G015630.Hap1	Soltu.DM.06G015630.Hap4	Soltu.DM.06G015630.1.Hap1	Soltu.DM.06G015630.1.Hap4	1	4	0.301604	0.0150173	0.465634	0.480651	Serinc-domain containing serine and sphingolipid biosynthesis protein	Serinc-domain containing serine and sphingolipid biosynthesis protein	[0.47407407, 0.45152838, 0.46270331, 0.47445255]	[0.48880866, 0.47403685, 0.47983015, 0.47856586]	0.46569	0.48031	[0.52592593, 0.54847162, 0.53729669, 0.52554745]	[0.51119134, 0.52596315, 0.52016985, 0.52143414]	0.53431	0.51969	24.8271	24.2946	[24.26346646, 18.51613473, 37.59804581, 18.93090038]	[27.73686486, 27.08713873, 21.11550135, 21.23907198]	-0.0312783	28.5094	26.2734	[26.91728311, 22.49155244, 43.65930653, 20.96961273]	[29.00694287, 30.05428113, 22.89069837, 23.14159471]	-0.117834	0.0865552	0.749075	FALSE
Synt_id_21413	Soltu.DM.03G029370.Hap3	Soltu.DM.03G029370.Hap1	Soltu.DM.03G029370.1.Hap3	Soltu.DM.03G029370.1.Hap1	3	1	1	0	0	0	dentin sialophosphoprotein-related	dentin sialophosphoprotein-related	[0, 0, 0, 0]	[0, 0, 0, 0]	0	0	[0.45621181, 0.52191641, 0.51766004, 0.5751634]	[0.55580609, 0.57172557, 0.57122093, 0.59036145]	0.517738	0.572279	0	0	[0, 0, 0, 0]	[0, 0, 0, 0]	0	15.2545	14.3658	[8.49221326, 18.33706186, 21.37391938, 12.81476334]	[20.19833734, 13.16071228, 12.23951627, 11.8648236]	-0.086585	0.086585	1	FALSE
Synt_id_42662	Soltu.DM.07G025600.Hap3	Soltu.DM.07G025600.Hap4	Soltu.DM.07G025600.1.Hap3	Soltu.DM.07G025600.1.Hap4	3	4	0.437952	0.0129705	0.555336	0.568307	thiazole biosynthetic enzyme, chloroplast (ARA6) (THI1) (THI4)	thiazole biosynthetic enzyme, chloroplast (ARA6) (THI1) (THI4)	[0.57121534, 0.56491724, 0.54362706, 0.54158525]	[0.57172919, 0.58627167, 0.56963036, 0.54559577]	0.555336	0.568307	[0.42878466, 0.43508276, 0.45637294, 0.45841475]	[0.42827081, 0.41372833, 0.43036964, 0.45440423]	0.444664	0.431693	1882.55	897.653	[2393.93217144, 1201.61477032, 2178.95486843, 1755.69538821]	[1547.24180439, 716.94774782, 755.42418995, 570.99895944]	-1.06846	1509.44	677.814	[1797.01298481, 925.44859066, 1829.22468228, 1486.07568006]	[1159.00763682, 505.94563714, 570.74141264, 475.56150084]	-1.15505	0.0865945	0.981023	FALSE
Synt_id_41479	Soltu.DM.07G016000.Hap3	Soltu.DM.07G016000.Hap4	Soltu.DM.07G016000.1.Hap3	Soltu.DM.07G016000.1.Hap4	3	4	1	0	1	1	Transducin/WD40 repeat-like superfamily protein	Transducin/WD40 repeat-like superfamily protein	[0.6912114, 0.5926893, 0.55402299, 0.625]	[0.59747292, 0.54277286, 0.56329114, 0.53793103]	0.615731	0.560367	[0, 0, 0, 0]	[0, 0, 0, 0]	0	0	9.12909	9.69416	[11.03229491, 8.12990828, 10.98318672, 6.37097609]	[13.56115549, 8.80571294, 8.31539655, 8.09436945]	0.0866352	0	0	[0, 0, 0, 0]	[0, 0, 0, 0]	0	0.0866352	1	FALSE
Synt_id_41479	Soltu.DM.07G016000.Hap3	Soltu.DM.07G016000.Hap2	Soltu.DM.07G016000.1.Hap3	Soltu.DM.07G016000.1.Hap2	3	2	1	0	1	1	Transducin/WD40 repeat-like superfamily protein	Transducin/WD40 repeat-like superfamily protein	[0.6912114, 0.5926893, 0.55402299, 0.625]	[0.59747292, 0.54277286, 0.56329114, 0.53793103]	0.615731	0.560367	[0, 0, 0, 0]	[0, 0, 0, 0]	0	0	9.12909	9.69416	[11.03229491, 8.12990828, 10.98318672, 6.37097609]	[13.56115549, 8.80571294, 8.31539655, 8.09436945]	0.0866352	0	0	[0, 0, 0, 0]	[0, 0, 0, 0]	0	0.0866352	1	FALSE
Synt_id_39900	Soltu.DM.07G009030.Hap1	Soltu.DM.07G009030.Hap2	Soltu.DM.07G009030.1.Hap1	Soltu.DM.07G009030.1.Hap2	1	2	1	0	0	0	Regulator of Vps4 activity in the MVB pathway protein	Regulator of Vps4 activity in the MVB pathway protein	[0, 0, 0, 0]	[0, 0, 0, 0]	0	0	[0.52653061, 0.50584307, 0.42492918, 0.344]	[0.52459016, 0.5399361, 0.52608696, 0.52122642]	0.450326	0.52796	0	0	[0, 0, 0, 0]	[0, 0, 0, 0]	0	9.31041	8.76719	[4.89060496, 10.8518159, 13.67201666, 7.8271992]	[11.79943439, 8.08785591, 7.53680137, 7.64468226]	-0.0867199	0.0867199	1	FALSE
Synt_id_65459	Soltu.DM.12G014420.Hap4	Soltu.DM.12G014420.Hap2	Soltu.DM.12G014420.1.Hap4	Soltu.DM.12G014420.1.Hap2	4	2	0.428218	0.0159684	0.49316	0.509128	O-fucosyltransferase family protein	O-fucosyltransferase family protein	[0.24938875, 0.26899017, 0.25675676, 0.22595597]	[0.21511628, 0.27747253, 0.24734607, 0.24337349]	0.250273	0.245827	[0.27872861, 0.26094727, 0.24570025, 0.25840093]	[0.25, 0.21153846, 0.23248408, 0.24578313]	0.260944	0.234951	7.81778	8.25162	[3.86698997, 10.78018676, 9.52483827, 7.09908764]	[9.09539734, 9.66714138, 7.2565071, 6.98744713]	0.0779101	8.00323	7.95436	[4.32192996, 10.45785559, 9.11467777, 8.11844382]	[10.57032664, 7.36999888, 6.8204938, 7.05662978]	-0.00883441	0.0867445	0.964848	FALSE
Synt_id_28870	Soltu.DM.05G004490.Hap4	Soltu.DM.05G004490.Hap2	Soltu.DM.05G004490.2.Hap4	Soltu.DM.05G004490.1.Hap2	4	2	1	0	0	0	conserved hypothetical protein	conserved hypothetical protein	[0, 0, 0, 0]	[0, 0, 0, 0]	0	0	[0.50715215, 0.54617834, 0.54189435, 0.4709507]	[0.47768207, 0.52490421, 0.49842602, 0.50909091]	0.516544	0.502526	0	0	[0, 0, 0, 0]	[0, 0, 0, 0]	0	18.4158	17.3409	[14.78554988, 12.28439886, 27.11616637, 19.47698405]	[24.99185756, 13.11285514, 14.79330847, 16.46546948]	-0.0867607	0.0867607	1	FALSE
Synt_id_34278	Soltu.DM.06G008300.Hap3	Soltu.DM.06G008300.Hap2	Soltu.DM.06G008300.1.Hap3	Soltu.DM.06G008300.1.Hap2	3	2	1	0	0	0	Pre-mRNA-splicing factor	Pre-mRNA-splicing factor	[0, 0, 0, 0]	[0, 0, 0, 0]	0	0	[0.502, 0.47368421, 0.52674067, 0.49204052]	[0.51541426, 0.48207885, 0.5104551, 0.53285714]	0.498616	0.510201	0	0	[0, 0, 0, 0]	[0, 0, 0, 0]	0	16.0946	15.155	[9.51582825, 18.6952076, 23.78930899, 12.3778964]	[21.91908819, 12.87356947, 12.92468003, 12.90256327]	-0.0867761	0.0867761	1	FALSE
Synt_id_34278	Soltu.DM.06G008300.Hap4	Soltu.DM.06G008300.Hap2	Soltu.DM.06G008300.1.Hap4	Soltu.DM.06G008300.1.Hap2	4	2	1	0	0	0	Pre-mRNA-splicing factor	Pre-mRNA-splicing factor	[0, 0, 0, 0]	[0, 0, 0, 0]	0	0	[0.502, 0.47368421, 0.52674067, 0.49204052]	[0.51541426, 0.48207885, 0.5104551, 0.53285714]	0.498616	0.510201	0	0	[0, 0, 0, 0]	[0, 0, 0, 0]	0	16.0946	15.155	[9.51582825, 18.6952076, 23.78930899, 12.3778964]	[21.91908819, 12.87356947, 12.92468003, 12.90256327]	-0.0867761	0.0867761	1	FALSE
Synt_id_32521	Soltu.DM.05G024480.Hap3	Soltu.DM.05G024480.Hap1	Soltu.DM.05G024480.1.Hap3	Soltu.DM.05G024480.1.Hap1	3	1	1	0	1	1	Protein of unknown function DUF106, transmembrane	Protein of unknown function DUF106, transmembrane	[0.53787879, 0.51428571, 0.47285068, 0.57081545]	[0.50449294, 0.48769575, 0.50167785, 0.50678733]	0.523958	0.500163	[0, 0, 0, 0]	[0, 0, 0, 0]	0	0	10.262	10.8987	[13.45864155, 8.3806103, 9.52483827, 9.68388366]	[16.10131151, 10.43285555, 9.31199838, 7.74845623]	0.0868309	0	0	[0, 0, 0, 0]	[0, 0, 0, 0]	0	0.0868309	1	FALSE
Synt_id_20242	Soltu.DM.03G021850.Hap3	Soltu.DM.03G021850.Hap4	Soltu.DM.03G021850.1.Hap3	Soltu.DM.03G021850.1.Hap4	3	4	0.636045	0.0157305	0.529696	0.545427	NAD(P)-linked oxidoreductase superfamily protein	NAD(P)-linked oxidoreductase superfamily protein	[0.53526221, 0.49450549, 0.52412281, 0.55782313]	[0.5422427, 0.53541076, 0.54693878, 0.55813953]	0.527928	0.545683	[0.46473779, 0.50549451, 0.47587719, 0.44217687]	[0.4577573, 0.46458924, 0.45306122, 0.44186047]	0.472072	0.454317	9.37907	9.83144	[11.22185324, 6.44662331, 10.89203994, 8.9557721]	[14.46250118, 9.04499862, 8.34654036, 7.47172565]	0.0679507	8.33042	8.22169	[9.74329825, 6.58988161, 9.88942538, 7.09908764]	[12.20913697, 7.84857023, 6.91392522, 5.91511614]	-0.018953	0.0869037	1	FALSE
Synt_id_11363	Soltu.DM.01G045730.Hap3	Soltu.DM.01G045730.Hap1	Soltu.DM.01G045730.1.Hap3	Soltu.DM.01G045730.1.Hap1	3	1	1	0	1	1	Major facilitator superfamily protein	Major facilitator superfamily protein	[0.44102564, 0.44123314, 0.48, 0.50344828]	[0.48616601, 0.46081505, 0.47086247, 0.46112601]	0.466427	0.469742	[0, 0, 0, 0]	[0, 0, 0, 0]	0	0	6.90949	7.33861	[3.26040331, 8.20153743, 8.20321, 7.97282151]	[10.07868354, 7.03499893, 6.29104908, 5.94970746]	0.0869147	0	0	[0, 0, 0, 0]	[0, 0, 0, 0]	0	0.0869147	1	FALSE
Synt_id_38225	Soltu.DM.06G035020.Hap4	Soltu.DM.06G035020.Hap3	Soltu.DM.06G035020.2.Hap4	Soltu.DM.06G035020.2.Hap3	4	3	0.379333	0.0150046	0.492599	0.507603	F-box/RNI-like superfamily protein/GRR1-like protein	F-box/RNI-like superfamily protein/GRR1-like protein	[0.43601896, 0.41990847, 0.38099315, 0.37135922]	[0.37849779, 0.41394659, 0.39171375, 0.39098532]	0.40207	0.393786	[0.38862559, 0.4124714, 0.41267123, 0.42475728]	[0.37923417, 0.41394659, 0.38041431, 0.35220126]	0.409631	0.381449	18.4355	15.0673	[10.46361991, 26.28789727, 20.28015805, 16.71016015]	[21.05871276, 13.35214082, 12.95582384, 12.90256327]	-0.291044	19.057	14.6642	[9.32626992, 25.82230781, 21.96637343, 19.11292827]	[21.09968302, 13.35214082, 12.58209815, 11.62268434]	-0.378002	0.0869585	0.882336	FALSE
Synt_id_20962	Soltu.DM.03G025640.Hap3	Soltu.DM.03G025640.Hap4	Soltu.DM.03G025640.1.Hap3	Soltu.DM.03G025640.1.Hap4	3	4	0.201873	0.0109431	0.47605	0.486993	D-3-phosphoglycerate dehydrogenase	D-3-phosphoglycerate dehydrogenase	[0.22666667, 0.21160043, 0.18934911, 0.22734027]	[0.25042301, 0.24366197, 0.24332649, 0.23349057]	0.213739	0.242726	[0.20888889, 0.25886144, 0.29980276, 0.18870728]	[0.23434856, 0.28450704, 0.2587269, 0.26061321]	0.239065	0.259549	5.70026	8.65916	[5.80048495, 7.05547107, 4.37504533, 5.57005338]	[12.12719645, 8.27928445, 7.38108233, 6.84908184]	0.603112	6.38188	9.12721	[5.34554495, 8.63131232, 6.92715511, 4.62350836]	[11.34876155, 9.66714138, 7.84823944, 7.64468226]	0.516124	0.0869884	0.564443	FALSE
Synt_id_36844	Soltu.DM.06G023900.Hap4	Soltu.DM.06G023900.Hap1	Soltu.DM.06G023900.1.Hap4	Soltu.DM.06G023900.1.Hap1	4	1	0.419959	0.0144718	0.489311	0.503783	alpha/beta-Hydrolases superfamily protein	alpha/beta-Hydrolases superfamily protein	[0.53144016, 0.47378641, 0.46089385, 0.4957667]	[0.51276596, 0.48597082, 0.50220264, 0.51109285]	0.490472	0.503008	[0.46855984, 0.52621359, 0.53910615, 0.5042333]	[0.48723404, 0.51402918, 0.49779736, 0.48890715]	0.509528	0.496992	13.2241	19.9344	[9.93285658, 8.73875604, 15.03921833, 19.18573943]	[19.7476645, 20.7221397, 17.75197016, 21.51580255]	0.592049	13.892	19.7153	[8.75759493, 9.70574954, 17.5913281, 19.51338963]	[18.7643783, 21.91856809, 17.59625113, 20.58183685]	0.505026	0.0870228	0.951117	FALSE
Synt_id_16537	Soltu.DM.02G033350.Hap3	Soltu.DM.02G033350.Hap1	Soltu.DM.02G033350.1.Hap3	Soltu.DM.02G033350.1.Hap1	3	1	0.494175	0.0211956	0.669553	0.690749	RNI-like superfamily protein	RNI-like superfamily protein	[0.42954545, 0.47198276, 0.48301887, 0.57781457]	[0.48826816, 0.54244306, 0.53351955, 0.57361963]	0.49059	0.534463	[0.25681818, 0.28448276, 0.24779874, 0.18046358]	[0.26703911, 0.24016563, 0.23743017, 0.20552147]	0.242391	0.237539	11.3036	13.8192	[7.16530494, 7.84339169, 17.50018132, 12.7055466]	[17.90400287, 12.53856952, 11.89693439, 12.93715459]	0.289864	5.48943	6.31825	[4.2840183, 4.72752376, 8.97795761, 3.96820796]	[9.79189173, 5.55142772, 5.29444724, 4.63523721]	0.202835	0.0870289	1	FALSE
Synt_id_25810	Soltu.DM.04G020200.Hap2	Soltu.DM.04G020200.Hap3	Soltu.DM.04G020200.1.Hap2	Soltu.DM.04G020200.1.Hap3	2	3	1	0	0	0	non-photochemical quenching	non-photochemical quenching	[0, 0, 0, 0]	[0, 0, 0, 0]	0	0	[0.49353322, 0.44748568, 0.44775769, 0.4746811]	[0.49604894, 0.48983607, 0.51378299, 0.58987132]	0.465864	0.522385	0	0	[0, 0, 0, 0]	[0, 0, 0, 0]	0	67.7003	63.7362	[63.6536878, 75.53293644, 86.90845257, 44.70604937]	[79.72812264, 71.49856053, 54.5639504, 49.15426918]	-0.0870469	0.0870469	1	FALSE
Synt_id_25810	Soltu.DM.04G020200.Hap4	Soltu.DM.04G020200.Hap3	Soltu.DM.04G020200.1.Hap4	Soltu.DM.04G020200.1.Hap3	4	3	1	0	0	0	non-photochemical quenching	non-photochemical quenching	[0, 0, 0, 0]	[0, 0, 0, 0]	0	0	[0.49353322, 0.44748568, 0.44775769, 0.4746811]	[0.49604894, 0.48983607, 0.51378299, 0.58987132]	0.465864	0.522385	0	0	[0, 0, 0, 0]	[0, 0, 0, 0]	0	67.7003	63.7362	[63.6536878, 75.53293644, 86.90845257, 44.70604937]	[79.72812264, 71.49856053, 54.5639504, 49.15426918]	-0.0870469	0.0870469	1	FALSE
Synt_id_66624	Soltu.DM.12G006690.Hap3	Soltu.DM.12G006690.Hap2	Soltu.DM.12G006690.1.Hap3	Soltu.DM.12G006690.1.Hap2	3	2	0.554878	0.0148246	0.433705	0.448529	sequence-specific DNA binding transcription factors;transcription regulators	sequence-specific DNA binding transcription factors;transcription regulators	[0.46311475, 0.43152769, 0.44210526, 0.40250261]	[0.44061962, 0.48948107, 0.44864421, 0.42761266]	0.434813	0.451589	[0.53688525, 0.56847231, 0.55789474, 0.59749739]	[0.55938038, 0.51051893, 0.55135579, 0.57238734]	0.565187	0.548411	19.2951	20.1499	[12.85205489, 25.39253292, 24.88307032, 14.05255298]	[31.46515837, 16.70214031, 17.00451879, 15.42772981]	0.0625376	25.1526	24.7286	[14.89928487, 33.45081206, 31.40006493, 20.860396]	[39.94600183, 17.41999734, 20.8974947, 20.65101949]	-0.0245266	0.0870642	1	FALSE
Synt_id_11785	Soltu.DM.01G049120.Hap4	Soltu.DM.01G049120.Hap1	Soltu.DM.01G049120.1.Hap4	Soltu.DM.01G049120.1.Hap1	4	1	0.190652	0.0141721	0.543795	0.557967	dolichyl-diphosphooligosaccharide-protein glycosyltransferase 48kDa subunit family protein	dolichyl-diphosphooligosaccharide-protein glycosyltransferase 48kDa subunit family protein	[0.24132231, 0.26197375, 0.25612177, 0.26664862]	[0.26897798, 0.28308501, 0.27312139, 0.26786141]	0.256517	0.273261	[0.2137741, 0.21629453, 0.20549305, 0.22604223]	[0.21245481, 0.21034181, 0.21614368, 0.22485066]	0.215401	0.215948	39.8477	48.3555	[33.21061972, 55.04700015, 35.27380298, 35.85949399]	[67.06831282, 46.37356436, 41.20325706, 38.77687245]	0.279176	33.392	38.1474	[29.41945308, 45.44869433, 28.30107449, 30.39865735]	[52.97454397, 34.4571376, 32.60756625, 32.55043441]	0.192079	0.0870972	0.542987	FALSE
Synt_id_11659	Soltu.DM.01G048180.Hap1	Soltu.DM.01G048180.Hap3	Soltu.DM.01G048180.1.Hap1	Soltu.DM.01G048180.1.Hap3	1	3	0.352454	0.00721371	0.494894	0.502108	Protein of unknown function DUF829, transmembrane	Protein of unknown function DUF829, transmembrane	[0.27702703, 0.25028313, 0.2, 0.26014913]	[0.18309859, 0.23300971, 0.19708029, 0.18852459]	0.246865	0.200428	[0.22747748, 0.26160815, 0.26226415, 0.23860812]	[0.18779343, 0.2038835, 0.19586375, 0.19672131]	0.247489	0.196065	8.41777	5.88774	[4.66313496, 7.91502084, 9.66155844, 11.43135139]	[7.98920037, 5.74285627, 5.04529678, 4.7736025]	-0.51565	8.81411	5.80359	[3.8290783, 8.27316658, 12.6694021, 10.48480637]	[8.19405166, 5.02499923, 5.01415298, 4.98115043]	-0.602785	0.0871352	0.839447	FALSE
Synt_id_62119	Soltu.DM.11G025220.Hap2	Soltu.DM.11G025220.Hap1	Soltu.DM.11G025220.1.Hap2	Soltu.DM.11G025220.1.Hap1	2	1	0.10193	0.0124412	0.37663	0.389072	Translation elongation factor EF1B/ribosomal protein S6 family protein	Translation elongation factor EF1B/ribosomal protein S6 family protein	[0.19256435, 0.19572553, 0.18027735, 0.20553781]	[0.22018349, 0.22859922, 0.22222222, 0.22060858]	0.193526	0.222903	[0.33555767, 0.33970754, 0.36825886, 0.25559105]	[0.34600262, 0.35797665, 0.34954955, 0.34647303]	0.324779	0.35	6.56206	13.6133	[7.6581566, 6.23173587, 5.3320865, 7.02627649]	[20.64901018, 11.24642686, 11.5232087, 11.03463186]	1.05268	10.9476	21.379	[13.34490655, 10.81600133, 10.89203994, 8.73733864]	[32.44844457, 17.61142589, 18.12569585, 17.33025254]	0.965516	0.0871674	0.3532	FALSE
Synt_id_12465	Soltu.DM.02G002430.Hap2	Soltu.DM.02G002430.Hap3	Soltu.DM.02G002430.1.Hap2	Soltu.DM.02G002430.1.Hap3	2	3	1	0	1	1	CBL-interacting protein kinase	CBL-interacting protein kinase	[0.42680412, 0.49975763, 0.54539202, 0.5830721]	[0.47833523, 0.46809986, 0.48051225, 0.49737609]	0.513756	0.481081	[0, 0, 0, 0]	[0, 0, 0, 0]	0	0	28.9614	30.7653	[15.69542987, 36.92482573, 36.13969737, 27.08574978]	[34.37404671, 32.3035665, 26.8771057, 29.50639804]	0.0871675	0	0	[0, 0, 0, 0]	[0, 0, 0, 0]	0	0.0871675	1	FALSE
Synt_id_12465	Soltu.DM.02G002430.Hap2	Soltu.DM.02G002430.Hap1	Soltu.DM.02G002430.1.Hap2	Soltu.DM.02G002430.1.Hap1	2	1	1	0	1	1	CBL-interacting protein kinase	CBL-interacting protein kinase	[0.42680412, 0.49975763, 0.54539202, 0.5830721]	[0.47833523, 0.46809986, 0.48051225, 0.49737609]	0.513756	0.481081	[0, 0, 0, 0]	[0, 0, 0, 0]	0	0	28.9614	30.7653	[15.69542987, 36.92482573, 36.13969737, 27.08574978]	[34.37404671, 32.3035665, 26.8771057, 29.50639804]	0.0871675	0	0	[0, 0, 0, 0]	[0, 0, 0, 0]	0	0.0871675	1	FALSE
Synt_id_32583	Soltu.DM.05G025000.Hap1	Soltu.DM.05G025000.Hap4	Soltu.DM.05G025000.4.Hap1	Soltu.DM.05G025000.3.Hap4	1	4	1	0	0	0	3-oxo-5-alpha-steroid 4-dehydrogenase family protein	3-oxo-5-alpha-steroid 4-dehydrogenase family protein	[0, 0, 0, 0]	[0, 0, 0, 0]	0	0	[1, 1, 1, 1]	[1, 1, 1, 1]	1	1	0	0	[0, 0, 0, 0]	[0, 0, 0, 0]	0	21.3139	20.0633	[25.77993312, 20.27104885, 22.23981377, 16.96499919]	[24.54118472, 20.62642543, 17.40938828, 17.67616576]	-0.0872354	0.0872354	1	FALSE
Synt_id_21668	Soltu.DM.03G031440.Hap2	Soltu.DM.03G031440.Hap3	Soltu.DM.03G031440.1.Hap2	Soltu.DM.03G031440.1.Hap3	2	3	0.28728	0.0141677	0.347095	0.361262	SPFH/Band 7/PHB domain-containing membrane-associated protein family	SPFH/Band 7/PHB domain-containing membrane-associated protein family	[0.13734177, 0.12436634, 0.13077731, 0.16494054]	[0.13957521, 0.13320274, 0.13611281, 0.13462977]	0.139356	0.13588	[0.26677215, 0.2612369, 0.26523109, 0.25316456]	[0.23320329, 0.26248776, 0.24279583, 0.23859387]	0.261601	0.24427	14.1589	8.21034	[16.45366319, 13.17976321, 11.34777383, 15.65439839]	[13.19242317, 6.50857044, 6.91392522, 6.22643804]	-0.786122	26.6716	14.5588	[31.95953473, 27.68466566, 23.01456138, 24.02768126]	[22.04199896, 12.82571233, 12.33294769, 11.03463186]	-0.873366	0.0872447	0.72302	FALSE
Synt_id_41497	Soltu.DM.07G016180.Hap1	Soltu.DM.07G016180.Hap2	Soltu.DM.07G016180.1.Hap1	Soltu.DM.07G016180.1.Hap2	1	2	0.129778	0.0273139	0.571096	0.59841	Ubiquitin fusion degradation UFD1 family protein	Ubiquitin fusion degradation UFD1 family protein	[0.21361257, 0.20531674, 0.34373011, 0.29433612]	[0.29333333, 0.24358974, 0.26435536, 0.25526316]	0.264249	0.264135	[0.18324607, 0.20588235, 0.17823043, 0.20891365]	[0.17511111, 0.18518519, 0.17768147, 0.18289474]	0.194068	0.180218	14.2212	9.00339	[7.73397993, 13.00069034, 24.60962999, 11.54056812]	[13.52018524, 8.18357018, 7.59908898, 6.71071655]	-0.659446	10.1557	6.05209	[6.63454161, 13.03650491, 12.76054888, 8.19125497]	[8.07114088, 6.22142762, 5.1075844, 4.80819382]	-0.746691	0.0872447	0.415847	FALSE
Synt_id_19698	Soltu.DM.03G016110.Hap3	Soltu.DM.03G016110.Hap1	Soltu.DM.03G016110.1.Hap3	Soltu.DM.03G016110.1.Hap1	3	1	1	0	0	0			[0, 0, 0, 0]	[0, 0, 0, 0]	0	0	[0.55214724, 0.5018315, 0.51603053, 0.49867374]	[0.49633968, 0.49079755, 0.49011858, 0.48401826]	0.517171	0.490319	0	0	[0, 0, 0, 0]	[0, 0, 0, 0]	0	9.72134	9.15077	[6.82409994, 9.81319326, 15.40380544, 6.8442486]	[13.88891756, 7.65714169, 7.72366421, 7.33336036]	-0.0872522	0.0872522	1	FALSE
Synt_id_50586	Soltu.DM.09G015700.Hap1	Soltu.DM.09G015700.Hap3	Soltu.DM.09G015700.1.Hap1	Soltu.DM.09G015700.1.Hap3	1	3	1	0	1	1	Sodium Bile acid symporter family	Sodium Bile acid symporter family	[0.61685824, 0.59816514, 0.53641618, 0.55079365]	[0.55096661, 0.53765324, 0.54556213, 0.54413893]	0.575558	0.54458	[0, 0, 0, 0]	[0, 0, 0, 0]	0	0	15.9414	16.936	[18.31133485, 11.67555111, 21.14605243, 12.63273545]	[25.68835195, 14.69214062, 14.35729517, 13.00633724]	0.0873105	0	0	[0, 0, 0, 0]	[0, 0, 0, 0]	0	0.0873105	1	FALSE
Synt_id_50586	Soltu.DM.09G015700.Hap1	Soltu.DM.09G015700.Hap4	Soltu.DM.09G015700.1.Hap1	Soltu.DM.09G015700.1.Hap4	1	4	1	0	1	1	Sodium Bile acid symporter family	Sodium Bile acid symporter family	[0.61685824, 0.59816514, 0.53641618, 0.55079365]	[0.55096661, 0.53765324, 0.54556213, 0.54413893]	0.575558	0.54458	[0, 0, 0, 0]	[0, 0, 0, 0]	0	0	15.9414	16.936	[18.31133485, 11.67555111, 21.14605243, 12.63273545]	[25.68835195, 14.69214062, 14.35729517, 13.00633724]	0.0873105	0	0	[0, 0, 0, 0]	[0, 0, 0, 0]	0	0.0873105	1	FALSE
Synt_id_38334	Soltu.DM.07G000630.Hap3	Soltu.DM.07G000630.Hap1	Soltu.DM.07G000630.1.Hap3	Soltu.DM.07G000630.1.Hap1	3	1	0.616109	0.017383	0.412325	0.429708	Phospholipid/glycerol acyltransferase family protein	Phospholipid/glycerol acyltransferase family protein	[0.26113117, 0.22065728, 0.25042017, 0.24518201]	[0.26552984, 0.23306233, 0.26006711, 0.26908397]	0.244348	0.256936	[0.35860409, 0.35837246, 0.31932773, 0.35546039]	[0.36906212, 0.32249322, 0.34228188, 0.32442748]	0.347941	0.339566	7.101	5.68797	[8.2268316, 5.04985493, 6.79043494, 8.33687728]	[8.93151631, 4.11571366, 4.82729013, 4.87737646]	-0.320057	10.0612	7.58571	[11.29767657, 8.20153743, 8.65894388, 12.08665178]	[12.41398826, 5.69499913, 6.35333669, 5.88052481]	-0.407399	0.0873426	1	FALSE
Synt_id_66697	Soltu.DM.12G006130.Hap1	Soltu.DM.12G006130.Hap2	Soltu.DM.12G006130.1.Hap1	Soltu.DM.12G006130.1.Hap2	1	2	1	0	1	1	Syntaxin/t-SNARE family protein	Syntaxin/t-SNARE family protein	[0.40318907, 0.43831169, 0.42201835, 0.52480418]	[0.45796064, 0.46289753, 0.47002398, 0.50429799]	0.447081	0.473795	[0, 0, 0, 0]	[0, 0, 0, 0]	0	0	6.81209	7.23748	[6.71036494, 4.83496748, 8.38550355, 7.31752111]	[10.48838612, 6.26928476, 6.10418623, 6.08807275]	0.0873782	0	0	[0, 0, 0, 0]	[0, 0, 0, 0]	0	0.0873782	1	FALSE
Synt_id_66697	Soltu.DM.12G006130.Hap1	Soltu.DM.12G006130.Hap4	Soltu.DM.12G006130.1.Hap1	Soltu.DM.12G006130.1.Hap4	1	4	1	0	1	1	Syntaxin/t-SNARE family protein	Syntaxin/t-SNARE family protein	[0.40318907, 0.43831169, 0.42201835, 0.52480418]	[0.45796064, 0.46289753, 0.47002398, 0.50429799]	0.447081	0.473795	[0, 0, 0, 0]	[0, 0, 0, 0]	0	0	6.81209	7.23748	[6.71036494, 4.83496748, 8.38550355, 7.31752111]	[10.48838612, 6.26928476, 6.10418623, 6.08807275]	0.0873782	0	0	[0, 0, 0, 0]	[0, 0, 0, 0]	0	0.0873782	1	FALSE
Synt_id_66361	Soltu.DM.12G008600.Hap4	Soltu.DM.12G008600.Hap1	Soltu.DM.12G008600.1.Hap4	Soltu.DM.12G008600.1.Hap1	4	1	0.0165386	0.0197819	0.490044	0.509826	vacuolar ATP synthase subunit A	vacuolar ATP synthase subunit A	[0.20738602, 0.26735798, 0.31077808, 0.29887147]	[0.26683858, 0.26991706, 0.27003058, 0.27448355]	0.271098	0.270317	[0.29760616, 0.27132552, 0.26778686, 0.28001212]	[0.26291903, 0.23825082, 0.25825688, 0.27123183]	0.279183	0.257665	102.192	65.5068	[65.35971278, 106.19021174, 93.56216734, 143.65640944]	[105.9900582, 51.39856359, 54.9999637, 49.6385477]	-0.64156	104.193	62.8635	[93.79346254, 107.76605299, 80.6193249, 134.59142061]	[104.43318839, 45.36856451, 52.60189054, 49.05049521]	-0.728948	0.087388	0.118946	FALSE
Synt_id_9967	Soltu.DM.01G034300.Hap3	Soltu.DM.01G034300.Hap2	Soltu.DM.01G034300.1.Hap3	Soltu.DM.01G034300.1.Hap2	3	2	0.0736991	0.0156221	0.496459	0.512081	VIRB2-interacting protein	VIRB2-interacting protein	[0.31521213, 0.331124, 0.32437276, 0.31885182]	[0.33075832, 0.33724543, 0.33668224, 0.34949069]	0.32239	0.338544	[0.3316664, 0.32339133, 0.32056452, 0.32583398]	[0.32177203, 0.32102175, 0.32126168, 0.31752722]	0.325364	0.320396	56.9749	53.0022	[74.07939604, 42.94167416, 65.99026708, 44.88807725]	[85.9556019, 46.75642144, 44.87822632, 34.41836582]	-0.104272	57.7429	50.5552	[77.94638601, 41.93886609, 65.21551947, 45.87102785]	[83.62029717, 44.50713607, 42.82273504, 31.27055548]	-0.191782	0.0875099	0.288099	FALSE
Synt_id_9896	Soltu.DM.01G033720.Hap2	Soltu.DM.01G033720.Hap3	Soltu.DM.01G033720.1.Hap2	Soltu.DM.01G033720.1.Hap3	2	3	1	0	1	1	glycerol-3-phosphate acyltransferase	glycerol-3-phosphate acyltransferase	[0.48190916, 0.49615877, 0.49521073, 0.46709634]	[0.44968268, 0.46220772, 0.46268657, 0.47431259]	0.485094	0.462222	[0, 0, 0, 0]	[0, 0, 0, 0]	0	0	44.1247	46.8852	[23.73270313, 55.51258961, 47.12288409, 50.13048044]	[60.96374434, 40.67856523, 40.54923711, 45.34922371]	0.0875451	0	0	[0, 0, 0, 0]	[0, 0, 0, 0]	0	0.0875451	1	FALSE
Synt_id_9896	Soltu.DM.01G033720.Hap2	Soltu.DM.01G033720.Hap4	Soltu.DM.01G033720.1.Hap2	Soltu.DM.01G033720.1.Hap4	2	4	1	0	1	1	glycerol-3-phosphate acyltransferase	glycerol-3-phosphate acyltransferase	[0.48190916, 0.49615877, 0.49521073, 0.46709634]	[0.44968268, 0.46220772, 0.46268657, 0.47431259]	0.485094	0.462222	[0, 0, 0, 0]	[0, 0, 0, 0]	0	0	44.1247	46.8852	[23.73270313, 55.51258961, 47.12288409, 50.13048044]	[60.96374434, 40.67856523, 40.54923711, 45.34922371]	0.0875451	0	0	[0, 0, 0, 0]	[0, 0, 0, 0]	0	0.0875451	1	FALSE
Synt_id_6149	Soltu.DM.01G013080.Hap4	Soltu.DM.01G013080.Hap1	Soltu.DM.01G013080.1.Hap4	Soltu.DM.01G013080.1.Hap1	4	1	0.411774	0.0167199	0.277329	0.294049	NAD(P)-binding Rossmann-fold superfamily protein	NAD(P)-binding Rossmann-fold superfamily protein	[0.14722222, 0.13917526, 0.22151899, 0.17948718]	[0.17087379, 0.18413598, 0.18544601, 0.215625]	0.171851	0.18902	[0.43333333, 0.4604811, 0.44936709, 0.42948718]	[0.46213592, 0.43626062, 0.44835681, 0.4375]	0.443167	0.446063	2.93355	2.89081	[2.00931832, 2.90098049, 4.78520583, 2.03871235]	[3.60538273, 3.11071381, 2.46036078, 2.38680125]	-0.0211663	7.5245	6.97804	[5.91421995, 9.59830582, 9.70713183, 4.87834741]	[9.75092147, 7.36999888, 5.94846719, 4.84278514]	-0.108758	0.0875921	0.938057	FALSE
Synt_id_52170	Soltu.DM.09G025440.Hap4	Soltu.DM.09G025440.Hap2	Soltu.DM.09G025440.1.Hap4	Soltu.DM.09G025440.1.Hap2	4	2	0.229636	0.0124487	0.318607	0.331056	Pyruvate kinase family protein	Pyruvate kinase family protein	[0.24023727, 0.24069264, 0.23166432, 0.2366985]	[0.24850854, 0.26043991, 0.25678952, 0.26327748]	0.237323	0.257254	[0.47948591, 0.5038961, 0.55465444, 0.4914734]	[0.52499486, 0.52725534, 0.51891368, 0.50042602]	0.507377	0.517897	28.3645	38.4097	[18.42506984, 39.82580622, 29.94171648, 25.2654709]	[49.49207202, 39.09927975, 32.98129193, 32.0661559]	0.43737	61.0745	77.8274	[36.77431636, 83.37632814, 71.68694069, 52.46043741]	[104.55609916, 79.15570222, 66.64774763, 60.94991013]	0.349702	0.087668	0.617113	FALSE
Synt_id_59295	Soltu.DM.11G009610.Hap4	Soltu.DM.11G009610.Hap1	Soltu.DM.11G009610.1.Hap4	Soltu.DM.11G009610.1.Hap1	4	1	0.0213195	0.00941382	0.566427	0.575841	DPP6 N-terminal domain-like protein	DPP6 N-terminal domain-like protein	[0.37430939, 0.29521932, 0.35074722, 0.23240285]	[0.34388376, 0.35859103, 0.33817398, 0.31735005]	0.31317	0.3395	[0.20787293, 0.24790537, 0.23093626, 0.25462507]	[0.24577608, 0.24964161, 0.25017973, 0.25415114]	0.235335	0.249937	82.1092	86.73	[61.64436948, 64.35878937, 125.14452582, 77.28904137]	[125.08219856, 83.79784437, 73.25023478, 64.78954692]	0.0789859	63.8386	63.453	[34.23423471, 54.04419208, 82.39668707, 84.67937364]	[89.39710359, 58.33784825, 54.19022471, 51.88698365]	-0.00874008	0.087726	0.136777	FALSE
Synt_id_28612	Soltu.DM.05G002470.Hap2	Soltu.DM.05G002470.Hap1	Soltu.DM.05G002470.1.Hap2	Soltu.DM.05G002470.1.Hap1	2	1	0.579821	0.0202113	0.528961	0.549172	Eukaryotic translation initiation factor 3 subunit A	Eukaryotic translation initiation factor 3 subunit A	[0.47878788, 0.51302605, 0.54201183, 0.56487549]	[0.49101796, 0.59259259, 0.55483871, 0.5623053]	0.524675	0.550189	[0.52121212, 0.48697395, 0.45798817, 0.43512451]	[0.50898204, 0.40740741, 0.44516129, 0.4376947]	0.475325	0.449811	15.2226	15.0721	[5.99004328, 18.33706186, 20.8726121, 15.69080397]	[16.7978059, 17.61142589, 13.39183714, 12.4874674]	-0.014333	13.4126	12.4962	[6.52080661, 17.40588294, 17.63690149, 12.08665178]	[17.41235977, 12.1078553, 10.74461352, 9.7201616]	-0.102082	0.0877489	1	FALSE
Synt_id_47729	Soltu.DM.09G002570.Hap4	Soltu.DM.09G002570.Hap1	Soltu.DM.09G002570.3.Hap4	Soltu.DM.09G002570.3.Hap1	4	1	0.0422395	0.00641058	0.67516	0.68157	conserved hypothetical protein	conserved hypothetical protein	[0.44391245, 0.46584781, 0.34868094, 0.26203611]	[0.36360729, 0.44929483, 0.39503106, 0.38798772]	0.380119	0.39898	[0.15321477, 0.15847813, 0.22672972, 0.17101304]	[0.17556764, 0.18065816, 0.18426501, 0.19552828]	0.177359	0.184005	51.6983	34.731	[49.20934292, 55.69166248, 63.8483178, 38.04382865]	[46.58318368, 32.01642369, 29.71119217, 30.61332036]	-0.573878	25.5691	16.1632	[16.98442652, 18.94590962, 41.51735726, 24.82860396]	[22.4926718, 12.87356947, 13.85899425, 15.42772981]	-0.661651	0.0877729	0.205569	FALSE
Synt_id_37816	Soltu.DM.06G031650.Hap2	Soltu.DM.06G031650.Hap4	Soltu.DM.06G031650.1.Hap2	Soltu.DM.06G031650.1.Hap4	2	4	0.212138	0.0161357	0.534583	0.550719	pumilio	pumilio	[0.22645503, 0.29116338, 0.24964937, 0.28819444]	[0.27055215, 0.28109201, 0.27265918, 0.26696429]	0.263866	0.272817	[0.25502646, 0.24729816, 0.2026648, 0.21527778]	[0.22208589, 0.21638018, 0.22247191, 0.22678571]	0.230067	0.221931	12.4513	13.2628	[8.1130966, 16.40307487, 16.22412644, 9.06498884]	[18.06788391, 13.30428369, 11.33634586, 10.34280541]	0.0910826	10.7527	10.7771	[9.13671159, 13.93186926, 13.17070938, 6.77143744]	[14.8312335, 10.24142701, 9.24971077, 8.7861959]	0.00327777	0.0878049	0.583465	FALSE
Synt_id_52971	Soltu.DM.09G031430.Hap2	Soltu.DM.09G031430.Hap4	Soltu.DM.09G031430.1.Hap2	Soltu.DM.09G031430.1.Hap4	2	4	1	0	1	1	ARM repeat superfamily protein	ARM repeat superfamily protein	[0.54415954, 0.60966981, 0.48426966, 0.51771654]	[0.53578337, 0.59348199, 0.5659204, 0.57076205]	0.538954	0.566487	[0, 0, 0, 0]	[0, 0, 0, 0]	0	0	15.5538	16.5304	[14.48225654, 18.51613473, 19.6421306, 9.57466692]	[22.69752309, 16.5585689, 14.17043232, 12.69501533]	0.087848	0	0	[0, 0, 0, 0]	[0, 0, 0, 0]	0	0.087848	1	FALSE
Synt_id_52971	Soltu.DM.09G031430.Hap2	Soltu.DM.09G031430.Hap3	Soltu.DM.09G031430.1.Hap2	Soltu.DM.09G031430.1.Hap3	2	3	1	0	1	1	ARM repeat superfamily protein	ARM repeat superfamily protein	[0.54415954, 0.60966981, 0.48426966, 0.51771654]	[0.53578337, 0.59348199, 0.5659204, 0.57076205]	0.538954	0.566487	[0, 0, 0, 0]	[0, 0, 0, 0]	0	0	15.5538	16.5304	[14.48225654, 18.51613473, 19.6421306, 9.57466692]	[22.69752309, 16.5585689, 14.17043232, 12.69501533]	0.087848	0	0	[0, 0, 0, 0]	[0, 0, 0, 0]	0	0.087848	1	FALSE
Synt_id_35488	Soltu.DM.06G013510.Hap2	Soltu.DM.06G013510.Hap4	Soltu.DM.06G013510.1.Hap2	Soltu.DM.06G013510.1.Hap4	2	4	0.0185137	0.0156155	0.471164	0.48678	Pentatricopeptide repeat (PPR) superfamily protein	Pentatricopeptide repeat (PPR) superfamily protein	[0.22452229, 0.25528365, 0.24424612, 0.23404255]	[0.23072776, 0.24008975, 0.23616895, 0.23724321]	0.239524	0.236057	[0.35589172, 0.19911012, 0.25410991, 0.29148936]	[0.25660377, 0.24382947, 0.24747174, 0.24320742]	0.27515	0.247778	17.7128	14.4113	[10.69108991, 16.43888944, 23.69816221, 20.02306771]	[17.53527055, 15.36214051, 12.3640915, 12.38369343]	-0.297573	19.8403	15.1885	[16.94651486, 12.82161747, 24.65520338, 24.9378207]	[19.50184295, 15.60142619, 12.95582384, 12.69501533]	-0.385429	0.0878554	0.126893	FALSE
Synt_id_10174	Soltu.DM.01G036000.Hap3	Soltu.DM.01G036000.Hap1	Soltu.DM.01G036000.1.Hap3	Soltu.DM.01G036000.1.Hap1	3	1	1	0	0	0	phosphate deficiency response	phosphate deficiency response	[0, 0, 0, 0]	[0, 0, 0, 0]	0	0	[0.39398734, 0.61111111, 0.51632047, 0.49301397]	[0.52201258, 0.51271186, 0.52139461, 0.52723735]	0.503608	0.520839	0	0	[0, 0, 0, 0]	[0, 0, 0, 0]	0	12.808	12.0512	[9.44000492, 16.94029347, 15.85953933, 8.99217768]	[17.00265719, 11.58142681, 10.2463126, 9.37424838]	-0.0878664	0.0878664	1	FALSE
Synt_id_11182	Soltu.DM.01G044380.Hap1	Soltu.DM.01G044380.Hap3	Soltu.DM.01G044380.1.Hap1	Soltu.DM.01G044380.1.Hap3	1	3	0.802561	0.013123	0.352993	0.366116	ortholog of human splicing factor SC35	ortholog of human splicing factor SC35	[0.17620482, 0.20350109, 0.17697228, 0.15550756]	[0.18275862, 0.1937799, 0.18232819, 0.16700611]	0.178046	0.181468	[0.33584337, 0.31947484, 0.32409382, 0.31965443]	[0.34051724, 0.27990431, 0.31276297, 0.28513238]	0.324767	0.304579	3.54255	4.86183	[4.43566496, 3.33075538, 3.78259128, 2.62120159]	[8.68569476, 3.87642798, 4.04869495, 2.83648844]	0.456598	6.4996	8.3926	[8.4543016, 5.2289278, 6.92715511, 5.38802549]	[16.18325203, 5.59928486, 6.94506903, 4.84278514]	0.368716	0.0878825	1	FALSE
Synt_id_62128	Soltu.DM.11G025310.Hap3	Soltu.DM.11G025310.Hap1	Soltu.DM.11G025310.1.Hap3	Soltu.DM.11G025310.1.Hap1	3	1	0.2497	0.00976538	0.489849	0.499615	Calcium-binding EF-hand family protein	Calcium-binding EF-hand family protein	[0.28899083, 0.19056604, 0.25324675, 0.23987539]	[0.24675325, 0.31854839, 0.26267281, 0.23870968]	0.24317	0.266671	[0.19954128, 0.30943396, 0.23376623, 0.26791277]	[0.27417027, 0.23790323, 0.25806452, 0.2516129]	0.252664	0.255438	3.68802	4.22419	[4.77686996, 3.61727197, 3.55472433, 2.80322948]	[7.00591417, 3.78071371, 3.55039403, 2.55975786]	0.195779	3.89602	4.19854	[3.29831497, 5.87359013, 3.281284, 3.13087968]	[7.78434908, 2.823571, 3.48810642, 2.69812315]	0.10786	0.0879186	0.654639	FALSE
Synt_id_58524	Soltu.DM.11G003740.Hap4	Soltu.DM.11G003740.Hap3	Soltu.DM.11G003740.1.Hap4	Soltu.DM.11G003740.1.Hap3	4	3	0.00735751	0.000400874	0.508673	0.509074	conserved hypothetical protein	conserved hypothetical protein	[0.23677582, 0.24308588, 0.17737917, 0.22704082]	[0.2437777, 0.2627183, 0.25349398, 0.25917298]	0.22107	0.254791	[0.14357683, 0.19116934, 0.33183857, 0.21989796]	[0.23491306, 0.22703113, 0.24289157, 0.27256843]	0.221621	0.244351	17.9375	19.4068	[21.38217982, 17.94310154, 16.22412644, 16.20048206]	[29.29373468, 16.5585689, 16.38164264, 15.39313848]	0.113577	18.2799	18.6058	[12.96578989, 14.11094213, 30.35187698, 15.69080397]	[28.22850796, 14.30928353, 15.69647888, 16.1887389]	0.0254929	0.0880845	0.0768602	FALSE
Synt_id_42854	Soltu.DM.07G027420.Hap2	Soltu.DM.07G027420.Hap3	Soltu.DM.07G027420.1.Hap2	Soltu.DM.07G027420.1.Hap3	2	3	1	0	0	0	ubiquitin-protein ligase	ubiquitin-protein ligase	[0, 0, 0, 0]	[0, 0, 0, 0]	0	0	[0.54846727, 0.49140675, 0.48801475, 0.50108696]	[0.52045728, 0.48234107, 0.50632911, 0.51702509]	0.507244	0.506538	0	0	[0, 0, 0, 0]	[0, 0, 0, 0]	0	26.4287	24.863	[25.09752312, 27.64885108, 36.18527076, 16.7829713]	[35.43927342, 22.8757108, 21.17778897, 19.95919305]	-0.0880996	0.0880996	1	FALSE
Synt_id_15152	Soltu.DM.02G021690.Hap4	Soltu.DM.02G021690.Hap3	Soltu.DM.02G021690.1.Hap4	Soltu.DM.02G021690.1.Hap3	4	3	0.48122	0.0160523	0.531581	0.547633	Molybdenum cofactor sulfurase family protein	Molybdenum cofactor sulfurase family protein	[0.26675427, 0.26931106, 0.27272727, 0.23222749]	[0.30355731, 0.29161604, 0.29810568, 0.29166667]	0.260255	0.296236	[0.22207622, 0.19206681, 0.22520661, 0.28909953]	[0.22924901, 0.2381531, 0.24526421, 0.28703704]	0.232112	0.249926	5.4749	10.767	[7.69606827, 4.62008004, 6.01568733, 3.56774661]	[15.73257918, 11.48571253, 9.31199838, 6.53775994]	0.975585	4.77775	8.83918	[6.40707161, 3.2949408, 4.96749939, 4.44148047]	[11.8813749, 9.37999857, 7.6613766, 6.43398597]	0.887444	0.0881415	1	FALSE
Synt_id_23269	Soltu.DM.04G007260.Hap4	Soltu.DM.04G007260.Hap1	Soltu.DM.04G007260.1.Hap4	Soltu.DM.04G007260.1.Hap1	4	1	0.414909	0.0162767	0.440986	0.457263	P-glycoprotein	P-glycoprotein	[0.22365591, 0.23131171, 0.21090387, 0.21328225]	[0.23284823, 0.21384425, 0.2324756, 0.25081081]	0.219788	0.232495	[0.32043011, 0.24753173, 0.27905308, 0.27969349]	[0.26611227, 0.28306551, 0.27595386, 0.28756757]	0.281677	0.278175	9.77778	9.55754	[7.8856266, 11.74718025, 13.39857633, 6.07973147]	[13.76600679, 8.27928445, 8.15967751, 8.02518681]	-0.0328642	12.3924	11.3947	[11.29767657, 12.57091545, 17.72804827, 7.97282151]	[15.73257918, 10.95928404, 9.68572407, 9.20129177]	-0.121076	0.0882118	0.942899	FALSE
Synt_id_57666	Soltu.DM.10G026870.Hap4	Soltu.DM.10G026870.Hap3	Soltu.DM.10G026870.1.Hap4	Soltu.DM.10G026870.1.Hap3	4	3	0.0166092	0.0181144	0.63333	0.651444	zinc ion binding	zinc ion binding	[0.64432342, 0.55559567, 0.65703611, 0.67684688]	[0.64855451, 0.64021739, 0.65053763, 0.66650532]	0.633451	0.651454	[0.35567658, 0.44440433, 0.34296389, 0.32315312]	[0.35144549, 0.35978261, 0.34946237, 0.33349468]	0.366549	0.348546	73.3386	57.3209	[58.30814284, 55.1186293, 120.22259983, 59.70514736]	[76.28662094, 56.37570569, 48.98920889, 47.63225099]	-0.355505	41.8837	30.7926	[32.18700473, 44.08774052, 62.75455647, 28.50556731]	[41.33899062, 31.68142374, 26.31651717, 23.83342116]	-0.443794	0.0882886	0.119266	FALSE
Synt_id_37816	Soltu.DM.06G031650.Hap1	Soltu.DM.06G031650.Hap2	Soltu.DM.06G031650.1.Hap1	Soltu.DM.06G031650.1.Hap2	1	2	0.350852	0.0164815	0.483476	0.499957	pumilio	pumilio	[0.23068783, 0.24475524, 0.26086957, 0.25115741]	[0.27423313, 0.27805865, 0.27265918, 0.26607143]	0.246868	0.272756	[0.22645503, 0.29116338, 0.24964937, 0.28819444]	[0.27055215, 0.28109201, 0.27265918, 0.26696429]	0.263866	0.272817	11.7267	13.2797	[8.26474326, 13.78861097, 16.95330066, 7.90001035]	[18.31370546, 13.16071228, 11.33634586, 10.30821409]	0.17942	12.4513	13.2628	[8.1130966, 16.40307487, 16.22412644, 9.06498884]	[18.06788391, 13.30428369, 11.33634586, 10.34280541]	0.0910826	0.0883374	0.83641	FALSE
Synt_id_37615	Soltu.DM.06G030220.Hap1	Soltu.DM.06G030220.Hap3	Soltu.DM.06G030220.1.Hap1	Soltu.DM.06G030220.1.Hap3	1	3	0.700925	0.0138328	0.570906	0.584739	SNF7 family protein	SNF7 family protein	[0.2278481, 0.23046092, 0.23551757, 0.26370217]	[0.27895819, 0.225, 0.25308642, 0.25799087]	0.239382	0.253759	[0.18002813, 0.16332665, 0.18328585, 0.18821096]	[0.17957505, 0.17142857, 0.18165785, 0.19977169]	0.178713	0.183108	10.2766	10.619	[12.2833799, 8.23735201, 11.30220044, 9.2834223]	[16.67489512, 9.04499862, 8.9382727, 7.81763887]	0.0472753	7.74116	7.52369	[9.70538658, 5.83777555, 8.79566405, 6.62581513]	[10.73420767, 6.89142752, 6.4156243, 6.05348143]	-0.041105	0.0883803	1	FALSE
Synt_id_4582	Soltu.DM.01G003920.Hap3	Soltu.DM.01G003920.Hap2	Soltu.DM.01G003920.1.Hap3	Soltu.DM.01G003920.1.Hap2	3	2	0.563178	0.0172048	0.456173	0.473377	acetyl Co-enzyme a carboxylase biotin carboxylase subunit	acetyl Co-enzyme a carboxylase biotin carboxylase subunit	[0.27641509, 0.28336933, 0.2667068, 0.26342282]	[0.2608895, 0.29519918, 0.29426129, 0.31259968]	0.272479	0.290737	[0.33867925, 0.32958963, 0.28115593, 0.35402685]	[0.34387895, 0.32226762, 0.32030932, 0.30781499]	0.325863	0.323568	17.9846	25.1525	[11.10811824, 23.49436051, 20.18901127, 17.14702708]	[23.31207697, 27.66142435, 22.51697268, 27.11959679]	0.483916	21.3161	28.0351	[13.61028822, 27.32651992, 21.2827726, 23.04473066]	[30.72769372, 30.19785254, 24.51017635, 26.70450092]	0.395274	0.0886418	1	FALSE
Synt_id_21734	Soltu.DM.03G031920.Hap3	Soltu.DM.03G031920.Hap1	Soltu.DM.03G031920.1.Hap3	Soltu.DM.03G031920.1.Hap1	3	1	0.490585	0.0155991	0.438466	0.454065	Eukaryotic aspartyl protease family protein	Eukaryotic aspartyl protease family protein	[0.21164309, 0.24330042, 0.18661417, 0.20025189]	[0.21741453, 0.2159877, 0.2193287, 0.22282939]	0.210452	0.21889	[0.26496192, 0.29478138, 0.23149606, 0.28463476]	[0.24519231, 0.27286703, 0.26446759, 0.27504554]	0.268969	0.264393	12.3704	13.6553	[14.74763821, 12.35602801, 10.80089316, 11.5769737]	[16.67489512, 13.44785509, 11.80350297, 12.69501533]	0.142562	15.8218	16.4243	[18.46298151, 14.97049191, 13.39857633, 16.4553211]	[18.80534856, 16.98928312, 14.23271994, 15.66986906]	0.0539114	0.0886503	1	FALSE
Synt_id_45073	Soltu.DM.08G011720.Hap3	Soltu.DM.08G011720.Hap2	Soltu.DM.08G011720.1.Hap3	Soltu.DM.08G011720.1.Hap2	3	2	1	0	1	1	cellulose synthase	cellulose synthase	[1, 1, 0.99984197, 1]	[1, 1, 1, 1]	0.99996	1	[0, 0, 0, 0]	[0, 0, 0, 0]	0	0	239.618	254.827	[150.20602206, 356.46245444, 288.34283135, 163.46104369]	[239.06145713, 309.49209566, 229.34299698, 241.41283928]	0.0887829	0	0	[0, 0, 0, 0]	[0, 0, 0, 0]	0	0.0887829	1	FALSE
Synt_id_66739	Soltu.DM.12G005810.Hap4	Soltu.DM.12G005810.Hap2	Soltu.DM.12G005810.1.Hap4	Soltu.DM.12G005810.1.Hap2	4	2	0.0523162	0.0149824	0.496661	0.511643	poly(A) binding protein	poly(A) binding protein	[0.22923769, 0.22905028, 0.23934572, 0.23796197]	[0.24106042, 0.24856716, 0.24403927, 0.2415938]	0.233899	0.243815	[0.22978317, 0.23863343, 0.23595193, 0.24076067]	[0.23304562, 0.2247072, 0.23271518, 0.24012675]	0.236282	0.232649	142.85	163.972	[63.72951113, 190.89167911, 196.0567189, 120.72089552]	[176.21308091, 190.94997088, 146.31360671, 142.41247447]	0.198953	144.544	156.012	[63.88115779, 198.8783291, 193.27674218, 122.14071305]	[170.35433398, 172.62068796, 139.52425672, 141.54769141]	0.110143	0.0888098	0.232489	FALSE
Synt_id_46126	Soltu.DM.08G018910.Hap4	Soltu.DM.08G018910.Hap3	Soltu.DM.08G018910.1.Hap4	Soltu.DM.08G018910.1.Hap3	4	3	0.0509399	0.0166316	0.745081	0.761712	Family of unknown function (DUF572)	Family of unknown function (DUF572)	[0.79057592, 0.76533907, 0.76344086, 0.65951743]	[0.74891775, 0.78358209, 0.76520811, 0.75794621]	0.744718	0.763914	[0.20942408, 0.23466093, 0.23655914, 0.34048257]	[0.25108225, 0.21641791, 0.23479189, 0.24205379]	0.255282	0.236086	26.898	26.0852	[28.62330809, 25.46416207, 35.5928167, 17.91154421]	[35.43927342, 25.12499617, 22.33010984, 21.44661991]	-0.0442607	8.91642	8.13034	[7.58233327, 7.80757712, 11.02876011, 9.24701673]	[11.8813749, 6.93928466, 6.85163761, 6.84908184]	-0.133133	0.088872	0.229297	FALSE
Synt_id_20996	Soltu.DM.03G025910.Hap1	Soltu.DM.03G025910.Hap3	Soltu.DM.03G025910.1.Hap1	Soltu.DM.03G025910.1.Hap3	1	3	0.0549594	0.0147009	0.488733	0.503434	plant intracellular ras group-related LRR	plant intracellular ras group-related LRR	[0.29104116, 0.3160806, 0.24427169, 0.26189043]	[0.28237052, 0.24084125, 0.25177112, 0.2345602]	0.278321	0.252386	[0.33898305, 0.25760569, 0.28927987, 0.28055388]	[0.27639442, 0.24084125, 0.24741144, 0.23081722]	0.291606	0.248866	23.6201	16.9035	[22.78491147, 28.65165915, 27.20731315, 15.83642628]	[23.23013645, 16.98928312, 14.38843897, 13.00633724]	-0.482663	24.7687	16.6665	[26.53816644, 23.35110221, 32.22038593, 16.96499919]	[22.73849335, 16.98928312, 14.13928852, 12.7987893]	-0.57154	0.0888764	0.239592	FALSE
Synt_id_38201	Soltu.DM.06G034860.Hap4	Soltu.DM.06G034860.Hap1	Soltu.DM.06G034860.1.Hap4	Soltu.DM.06G034860.3.Hap1	4	1	0.59911	0.0124885	0.583331	0.59582	E3 Ubiquitin ligase family protein	E3 Ubiquitin ligase family protein	[0.31774744, 0.31044889, 0.27297481, 0.27950311]	[0.3066819, 0.31403428, 0.30491926, 0.28]	0.295169	0.301409	[0.2109215, 0.20709166, 0.21477195, 0.21118012]	[0.19874358, 0.20518759, 0.20540744, 0.21802817]	0.210991	0.206842	30.245	29.7325	[35.29576137, 29.47539435, 36.54985787, 19.65901194]	[44.00205741, 32.44713791, 25.28877153, 17.19188725]	-0.0246571	21.6755	20.0346	[23.4294098, 19.66220109, 28.75680837, 14.85347569]	[28.51529977, 21.20071105, 17.03566259, 13.38684178]	-0.113562	0.0889052	1	FALSE
Synt_id_58490	Soltu.DM.11G003450.Hap3	Soltu.DM.11G003450.Hap1	Soltu.DM.11G003450.1.Hap3	Soltu.DM.11G003450.1.Hap1	3	1	0.143804	0.0136568	0.449849	0.463506	general regulatory factor	general regulatory factor	[0.21476859, 0.22721268, 0.21653407, 0.22425297]	[0.21448238, 0.25325145, 0.23373083, 0.22677596]	0.220692	0.23206	[0.2742243, 0.27031044, 0.26634383, 0.26660865]	[0.2753304, 0.25361272, 0.26746167, 0.27868852]	0.269372	0.268773	38.231	24.5782	[46.9725546, 49.28085374, 28.52894143, 28.14151153]	[31.91583121, 33.54785203, 21.36465181, 11.48431905]	-0.637344	46.7882	28.2818	[59.97625616, 58.62845754, 35.09150943, 33.45672587]	[40.97025829, 33.59570916, 24.44788873, 14.11325955]	-0.726253	0.0889093	0.446527	FALSE
Synt_id_41153	Soltu.DM.07G013520.Hap1	Soltu.DM.07G013520.Hap2	Soltu.DM.07G013520.1.Hap1	Soltu.DM.07G013520.2.Hap2	1	2	0.34792	0.0169509	0.489373	0.506324	Protein kinase superfamily protein	Protein kinase superfamily protein	[0.50353893, 0.47713004, 0.48237664, 0.5]	[0.509684, 0.48342246, 0.50340798, 0.53084983]	0.490761	0.506841	[0.49646107, 0.52286996, 0.51762336, 0.5]	[0.490316, 0.51657754, 0.49659202, 0.46915017]	0.509239	0.493159	17.8441	18.4979	[18.88000984, 19.05335334, 21.82965327, 11.61337927]	[20.48512915, 21.63142527, 16.10134838, 15.77364303]	0.0519105	18.6332	18.1613	[18.61462818, 20.87989661, 23.42472188, 11.61337927]	[19.70669424, 23.11499648, 15.88334172, 13.94030294]	-0.0369999	0.0889104	0.830791	FALSE
Synt_id_51239	Soltu.DM.09G018850.Hap4	Soltu.DM.09G018850.Hap1	Soltu.DM.09G018850.1.Hap4	Soltu.DM.09G018850.1.Hap1	4	1	0.0139122	0.0160451	0.559151	0.575196	Pyridoxal phosphate (PLP)-dependent transferases superfamily protein	Pyridoxal phosphate (PLP)-dependent transferases superfamily protein	[0.36850394, 0.2214043, 0.30549251, 0.32539683]	[0.32333333, 0.30402385, 0.30752688, 0.29305913]	0.305199	0.306986	[0.19527559, 0.32616082, 0.19791194, 0.23941799]	[0.22083333, 0.23845007, 0.22903226, 0.23007712]	0.239692	0.229598	20.0821	10.6133	[17.74265985, 14.00349841, 30.67089071, 17.91154421]	[15.89646022, 9.76285565, 8.90712889, 7.88682152]	-0.919974	15.77	7.83493	[9.40209325, 20.62919459, 19.86999755, 13.17881911]	[10.85711845, 7.65714169, 6.63363096, 6.19184672]	-1.0091	0.0891253	0.108935	FALSE
Synt_id_15616	Soltu.DM.02G025680.Hap2	Soltu.DM.02G025680.Hap3	Soltu.DM.02G025680.1.Hap2	Soltu.DM.02G025680.1.Hap3	2	3	1	0	0	0	HEAT repeat-containing protein	HEAT repeat-containing protein	[0, 0, 0, 0]	[0, 0, 0, 0]	0	0	[0.54940711, 0.47916667, 0.56846473, 0.47714286]	[0.52683897, 0.50645161, 0.50934579, 0.49606299]	0.518545	0.509675	0	0	[0, 0, 0, 0]	[0, 0, 0, 0]	0	8.43035	7.92445	[5.26972162, 9.88482241, 12.48710855, 6.07973147]	[10.85711845, 7.51357028, 6.78934999, 6.53775994]	-0.0892702	0.0892702	1	FALSE
Synt_id_36481	Soltu.DM.06G020710.Hap1	Soltu.DM.06G020710.Hap3	Soltu.DM.06G020710.1.Hap1	Soltu.DM.06G020710.1.Hap3	1	3	0.811107	0.0119088	0.366307	0.378216	Transcription initiation factor TFIIE, beta subunit	Transcription initiation factor TFIIE, beta subunit	[0.15384615, 0.13636364, 0.14716981, 0.15223097]	[0.15412186, 0.16019417, 0.15643564, 0.15642458]	0.147403	0.156794	[0.22307692, 0.29545455, 0.28490566, 0.22047244]	[0.21983274, 0.26820388, 0.26138614, 0.27560521]	0.255977	0.256257	2.65829	5.58359	[3.03293331, 1.93398699, 3.55472433, 2.1115235]	[5.28516332, 6.31714189, 4.92072155, 5.81134217]	1.07041	4.63193	9.14399	[4.3977533, 4.19030515, 6.88158172, 3.05806852]	[7.53852753, 10.57642696, 8.22196513, 10.23903144]	0.981057	0.0893525	1	FALSE
Synt_id_9020	Soltu.DM.01G026720.Hap1	Soltu.DM.01G026720.Hap4	Soltu.DM.01G026720.1.Hap1	Soltu.DM.01G026720.1.Hap4	1	4	0.588061	0.0192369	0.489812	0.509049	Acyl-CoA N-acyltransferases (NAT) superfamily protein	Acyl-CoA N-acyltransferases (NAT) superfamily protein	[0.49131514, 0.47094801, 0.53383459, 0.46715328]	[0.50927487, 0.48578811, 0.50760456, 0.52916667]	0.490813	0.507959	[0.50868486, 0.52905199, 0.46616541, 0.53284672]	[0.49072513, 0.51421189, 0.49239544, 0.47083333]	0.509187	0.492041	6.03832	9.61794	[7.50650994, 5.51544439, 6.47142122, 4.65991394]	[12.373018, 8.99714149, 8.31539655, 8.7861959]	0.671491	6.23353	9.33245	[7.7718916, 6.19592129, 5.65110022, 5.31521434]	[11.92234516, 9.52356998, 8.06624609, 7.81763887]	0.582129	0.0893617	1	FALSE
Synt_id_20883	Soltu.DM.03G025000.Hap1	Soltu.DM.03G025000.Hap4	Soltu.DM.03G025000.1.Hap1	Soltu.DM.03G025000.1.Hap4	1	4	0.0317421	0.0176165	0.438643	0.456259	DNAse I-like superfamily protein	DNAse I-like superfamily protein	[0.23046826, 0.21715567, 0.27768756, 0.26526551]	[0.25543655, 0.24673893, 0.25594175, 0.26836452]	0.247644	0.25662	[0.3117506, 0.29751448, 0.3158493, 0.3388882]	[0.3067186, 0.30130443, 0.30553647, 0.30873181]	0.316001	0.305573	66.6067	68.1514	[69.22670275, 41.61653492, 77.93049496, 77.65309715]	[96.73077983, 64.27213306, 58.02091301, 53.58195845]	0.0330763	84.626	81.3855	[93.64181588, 57.01680172, 88.64024134, 99.20519912]	[116.15068226, 78.48570232, 69.26382744, 61.64173658]	-0.056329	0.0894053	0.172667	FALSE
Synt_id_36891	Soltu.DM.06G024300.Hap2	Soltu.DM.06G024300.Hap1	Soltu.DM.06G024300.1.Hap2	Soltu.DM.06G024300.1.Hap1	2	1	0.293316	0.0131485	0.394864	0.408013	magnesium transporter	magnesium transporter	[0.28216063, 0.20646178, 0.22445141, 0.22623434]	[0.25341615, 0.23412204, 0.24573379, 0.24178155]	0.234827	0.243763	[0.39943141, 0.35618597, 0.3830721, 0.29992631]	[0.35962733, 0.3486924, 0.35665529, 0.35630965]	0.359654	0.355321	12.9815	10.6423	[15.05093154, 9.38341837, 16.31527321, 11.17651234]	[16.71586538, 8.99714149, 8.9694165, 7.88682152]	-0.286625	20.0392	15.4406	[21.30635649, 16.18818742, 27.8453406, 14.81707011]	[23.72177955, 13.39999796, 13.01811145, 11.62268434]	-0.376073	0.0894485	0.734702	FALSE
Synt_id_16570	Soltu.DM.02G033610.Hap4	Soltu.DM.02G033610.Hap3	Soltu.DM.02G033610.1.Hap4	Soltu.DM.02G033610.1.Hap3	4	3	0.707845	0.0130588	0.669569	0.682628	S-adenosyl-L-methionine-dependent methyltransferases superfamily protein	S-adenosyl-L-methionine-dependent methyltransferases superfamily protein	[0.39179104, 0.38181818, 0.40234375, 0.36956522]	[0.40983607, 0.3286385, 0.36220472, 0.35196375]	0.38638	0.363161	[0.19776119, 0.17090909, 0.1796875, 0.19746377]	[0.15201192, 0.17840376, 0.17322835, 0.17824773]	0.186455	0.170473	4.96551	8.29742	[3.98072497, 3.76053026, 4.69405905, 7.42673784]	[11.26682103, 6.69999898, 7.16307568, 8.05977813]	0.740603	2.4393	3.83093	[2.00931832, 1.68328498, 2.09637589, 3.96820796]	[4.17896635, 3.6371423, 3.4258188, 4.08177605]	0.651013	0.0895901	1	FALSE
Synt_id_47970	Soltu.DM.09G004540.Hap1	Soltu.DM.09G004540.Hap3	Soltu.DM.09G004540.1.Hap1	Soltu.DM.09G004540.1.Hap3	1	3	0.285549	0.0149018	0.454523	0.469425	Sulfite exporter TauE/SafE family protein	Sulfite exporter TauE/SafE family protein	[0.19387755, 0.2541835, 0.22625357, 0.24337222]	[0.22179397, 0.2210755, 0.22170997, 0.22029577]	0.229422	0.221219	[0.21938776, 0.28216965, 0.30819405, 0.29639449]	[0.23931324, 0.26561651, 0.25020956, 0.25140235]	0.276536	0.251635	22.3508	19.2076	[15.84707653, 31.55263964, 25.29323082, 16.71016015]	[25.9341735, 19.47785417, 16.47507406, 14.94345129]	-0.218634	26.9408	21.7578	[17.93221818, 35.02665332, 34.45348198, 20.35071791]	[27.98268641, 23.40213929, 18.59285296, 17.05352196]	-0.308246	0.0896112	0.719806	FALSE
Synt_id_7941	Soltu.DM.01G020050.Hap3	Soltu.DM.01G020050.Hap1	Soltu.DM.01G020050.1.Hap3	Soltu.DM.01G020050.1.Hap1	3	1	0.11728	0.0251317	0.487082	0.512214	associated molecule with the SH3 domain of STAM	associated molecule with the SH3 domain of STAM	[0.13697318, 0.30426885, 0.24752475, 0.26593137]	[0.23309788, 0.29183673, 0.2679558, 0.29222973]	0.238675	0.27128	[0.27777778, 0.19981835, 0.2520252, 0.24509804]	[0.26942482, 0.23673469, 0.25414365, 0.25168919]	0.24368	0.252998	9.46299	7.08347	[5.42136829, 11.99788227, 12.53268194, 7.90001035]	[9.46412967, 6.84357039, 6.04189862, 5.98429878]	-0.417787	9.72881	6.84376	[10.99438324, 7.87920627, 12.76054888, 7.28111553]	[10.93905896, 5.55142772, 5.73046054, 5.15410704]	-0.507411	0.0896244	0.387828	FALSE
Synt_id_35822	Soltu.DM.06G015920.Hap1	Soltu.DM.06G015920.Hap3	Soltu.DM.06G015920.1.Hap1	Soltu.DM.06G015920.1.Hap3	1	3	1	0	1	1			[0.35483871, 0.42820513, 0.33095238, 0.36032389]	[0.39587629, 0.3902439, 0.393531, 0.39143731]	0.36858	0.392772	[0, 0, 0, 0]	[0, 0, 0, 0]	0	0	5.03579	5.35881	[4.58731163, 5.98103385, 6.33470105, 3.24009641]	[7.86628959, 4.59428501, 4.54699587, 4.42768927]	0.0896798	0	0	[0, 0, 0, 0]	[0, 0, 0, 0]	0	0.0896798	1	FALSE
Synt_id_35822	Soltu.DM.06G015920.Hap1	Soltu.DM.06G015920.Hap2	Soltu.DM.06G015920.1.Hap1	Soltu.DM.06G015920.1.Hap2	1	2	1	0	1	1			[0.35483871, 0.42820513, 0.33095238, 0.36032389]	[0.39587629, 0.3902439, 0.393531, 0.39143731]	0.36858	0.392772	[0, 0, 0, 0]	[0, 0, 0, 0]	0	0	5.03579	5.35881	[4.58731163, 5.98103385, 6.33470105, 3.24009641]	[7.86628959, 4.59428501, 4.54699587, 4.42768927]	0.0896798	0	0	[0, 0, 0, 0]	[0, 0, 0, 0]	0	0.0896798	1	FALSE
Synt_id_21745	Soltu.DM.03G032000.Hap2	Soltu.DM.03G032000.Hap4	Soltu.DM.03G032000.1.Hap2	Soltu.DM.03G032000.1.Hap4	2	4	0.387972	0.017836	0.455332	0.473168	Rad23 UV excision repair protein family	Rad23 UV excision repair protein family	[0.23372206, 0.23088381, 0.27017544, 0.21571772]	[0.25540765, 0.23164647, 0.24380631, 0.23706897]	0.237625	0.241982	[0.27356657, 0.2959285, 0.28304094, 0.28708901]	[0.26580699, 0.26942267, 0.2713964, 0.28793103]	0.284906	0.273639	16.4343	15.9268	[18.23551151, 16.65377688, 21.05490566, 9.79310039]	[25.15573859, 15.55356906, 13.48526856, 9.51261367]	-0.0452531	19.4451	17.7087	[21.34426815, 21.34548607, 22.05752021, 13.0331968]	[26.17999505, 18.08999724, 15.01131512, 11.55350169]	-0.134942	0.0896891	0.897549	FALSE
Synt_id_57344	Soltu.DM.10G024270.Hap3	Soltu.DM.10G024270.Hap1	Soltu.DM.10G024270.1.Hap3	Soltu.DM.10G024270.1.Hap1	3	1	1	0	0	0	ATPase, AAA-type, CDC48 protein	ATPase, AAA-type, CDC48 protein	[0, 0, 0, 0]	[0, 0, 0, 0]	0	0	[0.51878788, 0.5349529, 0.5254949, 0.54644412]	[0.54331307, 0.56125828, 0.56013746, 0.56768249]	0.53142	0.558098	0	0	[0, 0, 0, 0]	[0, 0, 0, 0]	0	30.5515	28.7077	[16.2261932, 38.64392528, 39.92228865, 27.41339998]	[29.29373468, 32.44713791, 25.38220295, 27.70764927]	-0.0898011	0.0898011	1	FALSE
Synt_id_57344	Soltu.DM.10G024270.Hap4	Soltu.DM.10G024270.Hap1	Soltu.DM.10G024270.1.Hap4	Soltu.DM.10G024270.1.Hap1	4	1	1	0	0	0	ATPase, AAA-type, CDC48 protein	ATPase, AAA-type, CDC48 protein	[0, 0, 0, 0]	[0, 0, 0, 0]	0	0	[0.51878788, 0.5349529, 0.5254949, 0.54644412]	[0.54331307, 0.56125828, 0.56013746, 0.56768249]	0.53142	0.558098	0	0	[0, 0, 0, 0]	[0, 0, 0, 0]	0	30.5515	28.7077	[16.2261932, 38.64392528, 39.92228865, 27.41339998]	[29.29373468, 32.44713791, 25.38220295, 27.70764927]	-0.0898011	0.0898011	1	FALSE
Synt_id_27593	Soltu.DM.04G032100.Hap1	Soltu.DM.04G032100.Hap3	Soltu.DM.04G032100.1.Hap1	Soltu.DM.04G032100.1.Hap3	1	3	1	0	0	0	S-locus lectin protein kinase family protein	S-locus lectin protein kinase family protein	[0, 0, 0, 0]	[0, 0, 0, 0]	0	0	[1, 1, 1, 1]	[1, 1, 1, 1]	1	1	0	0	[0, 0, 0, 0]	[0, 0, 0, 0]	0	21.7789	20.4639	[20.39647649, 21.23804235, 32.08366576, 13.39725258]	[27.32716228, 19.81285412, 17.62739493, 17.08811328]	-0.0898443	0.0898443	1	FALSE
Synt_id_52505	Soltu.DM.09G028120.Hap1	Soltu.DM.09G028120.Hap3	Soltu.DM.09G028120.1.Hap1	Soltu.DM.09G028120.1.Hap3	1	3	1	0	1	1	conserved hypothetical protein	conserved hypothetical protein	[0.4805492, 0.52013809, 0.4430727, 0.47594937]	[0.46705426, 0.49175412, 0.48568282, 0.49451888]	0.479927	0.484753	[0, 0, 0, 0]	[0, 0, 0, 0]	0	0	14.8506	15.8058	[7.96144993, 16.18818742, 14.7202046, 20.5327458]	[19.7476645, 15.69714046, 13.73441902, 14.04407691]	0.0899247	0	0	[0, 0, 0, 0]	[0, 0, 0, 0]	0	0.0899247	1	FALSE
Synt_id_52505	Soltu.DM.09G028120.Hap1	Soltu.DM.09G028120.Hap4	Soltu.DM.09G028120.1.Hap1	Soltu.DM.09G028120.1.Hap4	1	4	1	0	1	1	conserved hypothetical protein	conserved hypothetical protein	[0.4805492, 0.52013809, 0.4430727, 0.47594937]	[0.46705426, 0.49175412, 0.48568282, 0.49451888]	0.479927	0.484753	[0, 0, 0, 0]	[0, 0, 0, 0]	0	0	14.8506	15.8058	[7.96144993, 16.18818742, 14.7202046, 20.5327458]	[19.7476645, 15.69714046, 13.73441902, 14.04407691]	0.0899247	0	0	[0, 0, 0, 0]	[0, 0, 0, 0]	0	0.0899247	1	FALSE
Synt_id_57220	Soltu.DM.10G023290.Hap4	Soltu.DM.10G023290.Hap2	Soltu.DM.10G023290.1.Hap4	Soltu.DM.10G023290.1.Hap2	4	2	1	0	0	0	Oxysterol-binding family protein	Oxysterol-binding family protein	[0, 0, 0, 0]	[0, 0, 0, 0]	0	0	[0.4516129, 0.45575448, 0.46022099, 0.47727273]	[0.47606557, 0.4704, 0.46802721, 0.45867769]	0.461215	0.468293	0	0	[0, 0, 0, 0]	[0, 0, 0, 0]	0	26.2115	24.6274	[14.33060988, 31.91078538, 37.96263292, 20.64196253]	[29.74440752, 28.13999571, 21.42693942, 19.19818395]	-0.089933	0.089933	1	FALSE
Synt_id_20842	Soltu.DM.03G024720.Hap3	Soltu.DM.03G024720.Hap1	Soltu.DM.03G024720.1.Hap3	Soltu.DM.03G024720.1.Hap1	3	1	0.335651	0.0181632	0.547817	0.56598	NAD(P)-binding Rossmann-fold superfamily protein	NAD(P)-binding Rossmann-fold superfamily protein	[0.27861272, 0.21677893, 0.27338783, 0.23606557]	[0.25719895, 0.25098425, 0.25714286, 0.27255814]	0.251211	0.259471	[0.21734104, 0.21616656, 0.17529519, 0.21530055]	[0.20091623, 0.21555118, 0.2, 0.17860465]	0.206026	0.198768	10.8491	12.2028	[9.13671159, 12.67835918, 13.71759005, 7.86360477]	[16.10131151, 12.20356957, 10.37088783, 10.13525747]	0.169621	8.93438	9.44159	[7.12739327, 12.6425446, 8.79566405, 7.1718988]	[12.5778693, 10.48071269, 8.06624609, 6.64153391]	0.0796544	0.089967	0.808819	FALSE
Synt_id_38607	Soltu.DM.07G002790.Hap1	Soltu.DM.07G002790.Hap2	Soltu.DM.07G002790.1.Hap1	Soltu.DM.07G002790.1.Hap2	1	2	1	0	1	1	Glucosidase II beta subunit-like protein domain containing protein	Glucosidase II beta subunit-like protein domain containing protein	[0.57098526, 0.53769841, 0.54727475, 0.54451613]	[0.61946903, 0.63237139, 0.61469712, 0.56595092]	0.550119	0.608122	[0, 0, 0, 0]	[0, 0, 0, 0]	0	0	21.2749	22.6443	[27.90298643, 19.41149908, 22.42210732, 15.36315377]	[34.41501697, 24.11999632, 19.27801672, 12.76419798]	0.0899895	0	0	[0, 0, 0, 0]	[0, 0, 0, 0]	0	0.0899895	1	FALSE
Synt_id_38607	Soltu.DM.07G002790.Hap1	Soltu.DM.07G002790.Hap3	Soltu.DM.07G002790.1.Hap1	Soltu.DM.07G002790.1.Hap3	1	3	1	0	1	1	Glucosidase II beta subunit-like protein domain containing protein	Glucosidase II beta subunit-like protein domain containing protein	[0.57098526, 0.53769841, 0.54727475, 0.54451613]	[0.61946903, 0.63237139, 0.61469712, 0.56595092]	0.550119	0.608122	[0, 0, 0, 0]	[0, 0, 0, 0]	0	0	21.2749	22.6443	[27.90298643, 19.41149908, 22.42210732, 15.36315377]	[34.41501697, 24.11999632, 19.27801672, 12.76419798]	0.0899895	0	0	[0, 0, 0, 0]	[0, 0, 0, 0]	0	0.0899895	1	FALSE
Synt_id_37824	Soltu.DM.06G031730.Hap3	Soltu.DM.06G031730.Hap4	Soltu.DM.06G031730.1.Hap3	Soltu.DM.06G031730.1.Hap4	3	4	0.272997	0.015284	0.486127	0.501411	sterol 4-alpha-methyl-oxidase 2-1	sterol 4-alpha-methyl-oxidase 2-1	[0.25980392, 0.20760234, 0.23396226, 0.27613941]	[0.24710425, 0.27837838, 0.26460481, 0.26640927]	0.244377	0.264124	[0.27205882, 0.28362573, 0.29433962, 0.19571046]	[0.27155727, 0.24324324, 0.25773196, 0.25675676]	0.261434	0.257322	3.2842	5.59133	[4.01863663, 2.54283475, 2.82555011, 3.7497745]	[7.86628959, 4.92928496, 4.79614632, 4.7736025]	0.767469	3.47364	5.55602	[4.20819496, 3.47401367, 3.55472433, 2.65760717]	[8.6447245, 4.3071422, 4.6715711, 4.60064588]	0.67745	0.0900187	0.697486	FALSE
Synt_id_47725	Soltu.DM.09G002530.Hap2	Soltu.DM.09G002530.Hap3	Soltu.DM.09G002530.1.Hap2	Soltu.DM.09G002530.1.Hap3	2	3	0.763657	0.0141689	0.56931	0.583479	Pentatricopeptide repeat (PPR) superfamily protein	Pentatricopeptide repeat (PPR) superfamily protein	[0.23953488, 0.26594701, 0.27918171, 0.31651376]	[0.268431, 0.2688172, 0.26787741, 0.26631158]	0.275294	0.267859	[0.20232558, 0.20510304, 0.22382671, 0.20336391]	[0.20793951, 0.1781874, 0.18955732, 0.18109188]	0.208655	0.189194	7.92991	8.56969	[3.90490163, 9.70574954, 10.57302622, 7.53595458]	[11.63555335, 8.37499872, 7.34993852, 6.91826449]	0.111925	6.02554	6.11758	[3.29831497, 7.48524595, 8.47665033, 4.84194183]	[9.01345682, 5.55142772, 5.20101582, 4.70441985]	0.0218673	0.0900578	1	FALSE
Synt_id_20570	Soltu.DM.03G019210.Hap3	Soltu.DM.03G019210.Hap1	Soltu.DM.03G019210.1.Hap3	Soltu.DM.03G019210.1.Hap1	3	1	1	0	1	1	serine palmitoyltransferase/long chain base2/long chain base2	serine palmitoyltransferase/long chain base2/long chain base2	[1, 1, 1, 1]	[1, 1, 1, 1]	1	1	[0, 0, 0, 0]	[0, 0, 0, 0]	0	0	14.2218	15.1387	[11.67679323, 14.86304819, 21.10047904, 9.24701673]	[19.01019985, 15.45785479, 13.08039907, 13.00633724]	0.0901274	0	0	[0, 0, 0, 0]	[0, 0, 0, 0]	0	0.0901274	1	FALSE
Synt_id_46973	Soltu.DM.08G025990.Hap3	Soltu.DM.08G025990.Hap1	Soltu.DM.08G025990.1.Hap3	Soltu.DM.08G025990.1.Hap1	3	1	0.503234	0.0150866	0.382412	0.397499	Protein of unknown function (DUF 659) domain containing protein	Protein of unknown function (DUF 659) domain containing protein	[0.29649123, 0.28369384, 0.26421053, 0.28028933]	[0.29524955, 0.27855711, 0.29458484, 0.31325301]	0.281171	0.295411	[0.42982456, 0.44009983, 0.47052632, 0.46654611]	[0.44076969, 0.4739479, 0.44981949, 0.4363167]	0.451749	0.450213	8.92541	14.6796	[6.40707161, 12.21276971, 11.43892061, 5.64286454]	[20.11639682, 13.30428369, 12.70667338, 12.59124137]	0.717764	14.4996	22.402	[9.28835825, 18.94590962, 20.37130482, 9.39263904]	[30.03119933, 22.63642512, 19.40259195, 17.53780047]	0.627584	0.09018	1	FALSE
Synt_id_59136	Soltu.DM.11G008520.Hap4	Soltu.DM.11G008520.Hap3	Soltu.DM.11G008520.1.Hap4	Soltu.DM.11G008520.1.Hap3	4	3	0.0368799	0.0163987	0.439223	0.455621	N-acetyl-l-glutamate kinase	N-acetyl-l-glutamate kinase	[0.25337423, 0.26550523, 0.3500334, 0.26842105]	[0.29220509, 0.29778157, 0.28563118, 0.26423358]	0.284333	0.284963	[0.41411043, 0.31777003, 0.31997328, 0.40263158]	[0.34514381, 0.32849829, 0.3414776, 0.34525547]	0.363621	0.340094	17.0092	18.309	[15.6575182, 13.64535267, 23.88045577, 14.85347569]	[28.72015106, 16.70214031, 15.29160939, 12.52205872]	0.106231	21.5079	21.7479	[25.59037478, 16.33144572, 21.82965327, 22.28021353]	[33.92337387, 18.42499719, 18.28141489, 16.36169551]	0.0160053	0.0902256	0.188638	FALSE
Synt_id_45577	Soltu.DM.08G014690.Hap4	Soltu.DM.08G014690.Hap1	Soltu.DM.08G014690.1.Hap4	Soltu.DM.08G014690.1.Hap1	4	1	1	0	1	1	alpha/beta-Hydrolases superfamily protein	alpha/beta-Hydrolases superfamily protein	[0.53321523, 0.51924975, 0.53979461, 0.54020385]	[0.61587983, 0.59786096, 0.60629252, 0.6006424]	0.533116	0.605169	[0, 0, 0, 0]	[0, 0, 0, 0]	0	0	24.3385	25.9097	[22.82282314, 18.83846589, 38.32722004, 17.36546054]	[35.27539239, 26.75213878, 22.20553461, 19.40573189]	0.0902489	0	0	[0, 0, 0, 0]	[0, 0, 0, 0]	0	0.0902489	1	FALSE
Synt_id_16155	Soltu.DM.02G030240.Hap1	Soltu.DM.02G030240.Hap2	Soltu.DM.02G030240.1.Hap1	Soltu.DM.02G030240.1.Hap2	1	2	0.0839957	0.00499726	0.28957	0.294568	Pentatricopeptide repeat (PPR) superfamily protein	Pentatricopeptide repeat (PPR) superfamily protein	[0.26627219, 0.25662483, 0.16666667, 0.24367816]	[0.22584693, 0.21814672, 0.22158273, 0.22596154]	0.23331	0.222884	[0.55325444, 0.53695955, 0.64, 0.54712644]	[0.50439147, 0.56756757, 0.53956835, 0.5400641]	0.569335	0.537898	4.60457	5.61401	[3.41204997, 6.58988161, 4.55733889, 3.85899123]	[7.37464649, 5.40785632, 4.79614632, 4.87737646]	0.285909	11.7607	13.4691	[7.08948161, 13.78861097, 17.50018132, 8.66452748]	[16.47004383, 14.06999785, 11.67892774, 11.65727566]	0.19566	0.0902496	0.312262	FALSE
Synt_id_41600	Soltu.DM.07G017000.Hap3	Soltu.DM.07G017000.Hap4	Soltu.DM.07G017000.1.Hap3	Soltu.DM.07G017000.1.Hap4	3	4	0.11657	0.0151749	0.330181	0.345356			[0.32548845, 0.34345953, 0.33496572, 0.31617265]	[0.34313241, 0.33333333, 0.3454488, 0.3575519]	0.330022	0.344867	[0.67451155, 0.65654047, 0.66503428, 0.68382735]	[0.65686759, 0.66666667, 0.6545512, 0.6424481]	0.669978	0.655133	39.3724	39.6195	[27.78925143, 54.25907952, 31.17219798, 44.26918243]	[56.90768877, 32.9735664, 34.04018138, 34.55673111]	0.00902629	79.7355	75.3693	[57.58782118, 103.71900614, 61.88866208, 95.74666924]	[108.9399168, 65.9471328, 64.49882493, 62.09142377]	-0.0812444	0.0902707	0.386473	FALSE
Synt_id_21398	Soltu.DM.03G029270.Hap4	Soltu.DM.03G029270.Hap3	Soltu.DM.03G029270.1.Hap4	Soltu.DM.03G029270.1.Hap3	4	3	1	0	1	1	gamma subunit of Mt ATP synthase	gamma subunit of Mt ATP synthase	[0.51879512, 0.56697914, 0.50489237, 0.51618705]	[0.50943396, 0.51867065, 0.50996329, 0.50325783]	0.526713	0.510331	[0, 0, 0, 0]	[0, 0, 0, 0]	0	0	66.9101	71.2314	[79.00791267, 67.15232614, 58.78967164, 62.69040473]	[101.7701216, 66.47356129, 60.57470521, 56.10712499]	0.0902881	0	0	[0, 0, 0, 0]	[0, 0, 0, 0]	0	0.0902881	1	FALSE
Synt_id_21398	Soltu.DM.03G029270.Hap4	Soltu.DM.03G029270.Hap2	Soltu.DM.03G029270.1.Hap4	Soltu.DM.03G029270.1.Hap2	4	2	1	0	1	1	gamma subunit of Mt ATP synthase	gamma subunit of Mt ATP synthase	[0.51879512, 0.56697914, 0.50489237, 0.51618705]	[0.50943396, 0.51867065, 0.50996329, 0.50325783]	0.526713	0.510331	[0, 0, 0, 0]	[0, 0, 0, 0]	0	0	66.9101	71.2314	[79.00791267, 67.15232614, 58.78967164, 62.69040473]	[101.7701216, 66.47356129, 60.57470521, 56.10712499]	0.0902881	0	0	[0, 0, 0, 0]	[0, 0, 0, 0]	0	0.0902881	1	FALSE
Synt_id_21218	Soltu.DM.03G027720.Hap2	Soltu.DM.03G027720.Hap1	Soltu.DM.03G027720.1.Hap2	Soltu.DM.03G027720.1.Hap1	2	1	0.721763	0.0153552	0.509209	0.524564	ADP-glucose pyrophosphorylase family protein	ADP-glucose pyrophosphorylase family protein	[0.54958678, 0.50905433, 0.4862069, 0.50378788]	[0.5255102, 0.51612903, 0.52291667, 0.52970297]	0.512159	0.523565	[0.45041322, 0.49094567, 0.5137931, 0.49621212]	[0.4744898, 0.48387097, 0.47708333, 0.47029703]	0.487841	0.476435	7.55327	8.75448	[5.04225162, 9.06108721, 6.42584783, 9.68388366]	[8.43987321, 7.65714169, 7.81709563, 11.1038145]	0.212895	7.29996	7.94737	[4.13237163, 8.73875604, 6.79043494, 9.53826135]	[7.62046804, 7.17857033, 7.13193187, 9.85852689]	0.122574	0.0903202	1	FALSE
Synt_id_61271	Soltu.DM.11G018960.Hap3	Soltu.DM.11G018960.Hap2	Soltu.DM.11G018960.1.Hap3	Soltu.DM.11G018960.1.Hap2	3	2	1	0	0	0	Protein kinase protein with tetratricopeptide repeat domain	Protein kinase protein with tetratricopeptide repeat domain	[0, 0, 0, 0]	[0, 0, 0, 0]	0	0	[0.46474359, 0.44327177, 0.43820225, 0.40037951]	[0.48117539, 0.47262248, 0.49740395, 0.53778751]	0.436649	0.497247	0	0	[0, 0, 0, 0]	[0, 0, 0, 0]	0	18.3827	17.2669	[10.99438324, 24.06739369, 23.10570815, 15.36315377]	[21.46841534, 15.69714046, 14.9178837, 16.98433932]	-0.0903276	0.0903276	1	FALSE
Synt_id_61271	Soltu.DM.11G018960.Hap4	Soltu.DM.11G018960.Hap2	Soltu.DM.11G018960.1.Hap4	Soltu.DM.11G018960.1.Hap2	4	2	1	0	0	0	Protein kinase protein with tetratricopeptide repeat domain	Protein kinase protein with tetratricopeptide repeat domain	[0, 0, 0, 0]	[0, 0, 0, 0]	0	0	[0.46474359, 0.44327177, 0.43820225, 0.40037951]	[0.48117539, 0.47262248, 0.49740395, 0.53778751]	0.436649	0.497247	0	0	[0, 0, 0, 0]	[0, 0, 0, 0]	0	18.3827	17.2669	[10.99438324, 24.06739369, 23.10570815, 15.36315377]	[21.46841534, 15.69714046, 14.9178837, 16.98433932]	-0.0903276	0.0903276	1	FALSE
Synt_id_37487	Soltu.DM.06G029150.Hap4	Soltu.DM.06G029150.Hap2	Soltu.DM.06G029150.2.Hap4	Soltu.DM.06G029150.2.Hap2	4	2	0.157717	0.00802422	0.282362	0.290386	Glycosyl hydrolase family protein	Glycosyl hydrolase family protein	[0.31737013, 0.24050121, 0.24298316, 0.27462437]	[0.28449281, 0.26205128, 0.27417381, 0.2841556]	0.26887	0.276218	[0.64285714, 0.71301536, 0.68885325, 0.67612688]	[0.6770307, 0.69846154, 0.67890657, 0.65180266]	0.680213	0.67655	15.4798	24.0235	[14.82346154, 21.3096715, 13.80873683, 11.97743505]	[29.99022907, 24.45499627, 20.92863851, 20.72020214]	0.634025	40.4598	58.9758	[30.02603975, 63.17690843, 39.14754104, 29.4885179]	[71.37018994, 65.18141863, 51.82329535, 47.52847703]	0.543626	0.0903994	0.476715	FALSE
Synt_id_23751	Soltu.DM.04G010880.Hap4	Soltu.DM.04G010880.Hap3	Soltu.DM.04G010880.1.Hap4	Soltu.DM.04G010880.1.Hap3	4	3	0.0576278	0.0219665	0.60063	0.622597	conserved hypothetical protein	conserved hypothetical protein	[0.1223715, 0.18099628, 0.20304737, 0.2457206]	[0.20201656, 0.21637244, 0.22181498, 0.24200689]	0.188034	0.220553	[0.12324766, 0.12409147, 0.11692613, 0.11816676]	[0.13881887, 0.12732386, 0.13238528, 0.13625184]	0.120608	0.133695	28.1973	52.607	[15.8849882, 36.56667999, 27.93648737, 32.40096412]	[45.9686298, 66.28213275, 47.12058045, 51.05679191]	0.899676	18.1845	31.865	[15.9987232, 25.07020176, 16.08740627, 15.58158724]	[31.58806914, 39.00356548, 28.122858, 28.74538894]	0.80923	0.0904463	0.246709	FALSE
Synt_id_16281	Soltu.DM.02G031320.Hap2	Soltu.DM.02G031320.Hap1	Soltu.DM.02G031320.1.Hap2	Soltu.DM.02G031320.1.Hap1	2	1	0.567153	0.0162474	0.543501	0.559749	Tetratricopeptide repeat (TPR)-like superfamily protein	Tetratricopeptide repeat (TPR)-like superfamily protein	[0.19252188, 0.22015656, 0.19213974, 0.21373308]	[0.20087527, 0.22727273, 0.20474614, 0.18319107]	0.204638	0.204021	[0.16785998, 0.20303327, 0.14331084, 0.17956157]	[0.16849015, 0.14637904, 0.1589404, 0.16217991]	0.173441	0.158997	17.8714	13.5321	[9.17462326, 16.11655827, 22.05752021, 24.13689799]	[18.80534856, 14.11785499, 11.55435251, 9.65097896]	-0.401237	14.8981	10.595	[7.9993616, 14.86304819, 16.45199338, 20.27790676]	[15.77354944, 9.09285576, 8.9694165, 8.54405664]	-0.491707	0.09047	1	FALSE
Synt_id_32868	Soltu.DM.06G000100.Hap2	Soltu.DM.06G000100.Hap3	Soltu.DM.06G000100.1.Hap2	Soltu.DM.06G000100.1.Hap3	2	3	0.686354	0.0129188	0.530138	0.543056	transcription coactivators	transcription coactivators	[0.13114754, 0.20538721, 0.24778761, 0.21153846]	[0.25352113, 0.21333333, 0.23227384, 0.22816901]	0.198965	0.231824	[0.16666667, 0.18518519, 0.179941, 0.16758242]	[0.14084507, 0.23, 0.19804401, 0.23098592]	0.174844	0.199969	3.20513	3.49642	[1.81975998, 4.36937802, 3.82816466, 2.80322948]	[5.16225254, 3.06285668, 2.95866169, 2.80189712]	0.125456	2.81323	2.8823	[2.31261165, 3.93960313, 2.77997672, 2.22074024]	[2.86791808, 3.30214235, 2.52264839, 2.83648844]	0.0349789	0.0904767	1	FALSE
Synt_id_41720	Soltu.DM.07G017900.Hap4	Soltu.DM.07G017900.Hap3	Soltu.DM.07G017900.1.Hap4	Soltu.DM.07G017900.1.Hap3	4	3	0.777258	0.0117635	0.539812	0.551576	isocitrate lyase	isocitrate lyase	[0.562732, 0.51451921, 0.5204274, 0.56243214]	[0.56867672, 0.57748344, 0.54976744, 0.51294343]	0.540028	0.552218	[0.437268, 0.48548079, 0.4795726, 0.43756786]	[0.43132328, 0.42251656, 0.45023256, 0.48705657]	0.459972	0.447782	88.0169	21.3992	[57.47408618, 105.97532429, 75.46953196, 113.14853537]	[27.81880538, 20.8657111, 18.40599012, 18.5063575]	-2.04017	75.557	17.253	[44.65994296, 99.99429045, 69.54499141, 88.02868678]	[21.09968302, 15.26642624, 15.07360273, 17.5723918]	-2.13065	0.09048	1	FALSE
Synt_id_19822	Soltu.DM.03G017020.Hap2	Soltu.DM.03G017020.Hap4	Soltu.DM.03G017020.1.Hap2	Soltu.DM.03G017020.1.Hap4	2	4	0.362222	0.0141736	0.526791	0.540965	IQ-domain	IQ-domain	[0.25078206, 0.25662133, 0.25352564, 0.24797219]	[0.25810962, 0.26117647, 0.25747899, 0.25217721]	0.252225	0.257236	[0.23305527, 0.21975662, 0.23141026, 0.22537659]	[0.2167226, 0.20988235, 0.21781513, 0.22756532]	0.2274	0.217996	23.8862	27.8176	[18.23551151, 25.67904952, 36.04855059, 15.58158724]	[37.8155484, 26.56071024, 23.85615639, 23.03782074]	0.219811	21.5006	23.5167	[16.94651486, 21.9901484, 32.90398676, 14.16176971]	[31.75195018, 21.34428246, 20.18118713, 20.78938478]	0.129303	0.0905088	0.855699	FALSE
Synt_id_11111	Soltu.DM.01G043820.Hap2	Soltu.DM.01G043820.Hap3	Soltu.DM.01G043820.2.Hap2	Soltu.DM.01G043820.1.Hap3	2	3	0.586725	0.0147147	0.358981	0.373696	tubby like protein	tubby like protein	[0.18846154, 0.22988506, 0.19318182, 0.1919708]	[0.19781931, 0.1843318, 0.19509804, 0.20064378]	0.200875	0.194473	[0.33461538, 0.37356322, 0.37026515, 0.35182482]	[0.3411215, 0.32718894, 0.32647059, 0.3111588]	0.357567	0.326485	7.79562	7.20387	[3.7153433, 8.59549775, 9.29697133, 9.57466692]	[10.40644561, 5.74285627, 6.19761765, 6.4685773]	-0.113876	13.9827	12.1352	[6.59662994, 13.96768384, 17.81919505, 17.54748843]	[17.94497313, 10.19356987, 10.37088783, 10.03148351]	-0.204431	0.0905555	1	FALSE
Synt_id_48235	Soltu.DM.09G006680.Hap4	Soltu.DM.09G006680.Hap2	Soltu.DM.09G006680.1.Hap4	Soltu.DM.09G006680.1.Hap2	4	2	0.737131	0.0154896	0.458413	0.473902	Protein kinase superfamily protein	Protein kinase superfamily protein	[0.18734177, 0.19838057, 0.21764706, 0.19257541]	[0.20652174, 0.226762, 0.22808671, 0.2390873]	0.198986	0.225114	[0.18481013, 0.23076923, 0.24852941, 0.28074246]	[0.22826087, 0.24106231, 0.25164939, 0.27777778]	0.236213	0.249688	4.45918	8.37588	[2.80546331, 5.26474237, 6.74486155, 3.02166295]	[7.00591417, 10.62428409, 7.53680137, 8.33650871]	0.90931	5.24971	9.25966	[2.76755164, 6.12429214, 7.70190272, 4.4050749]	[7.74337882, 11.29428399, 8.31539655, 9.68557028]	0.818603	0.0907064	1	FALSE
Synt_id_11398	Soltu.DM.01G046080.Hap3	Soltu.DM.01G046080.Hap2	Soltu.DM.01G046080.2.Hap3	Soltu.DM.01G046080.1.Hap2	3	2	0.221667	0.016879	0.489864	0.506743	conserved hypothetical protein	conserved hypothetical protein	[0.49312377, 0.46721992, 0.53495763, 0.46475196]	[0.51013111, 0.52173913, 0.50800582, 0.4880137]	0.490013	0.506972	[0.50687623, 0.53278008, 0.46504237, 0.53524804]	[0.48986889, 0.47826087, 0.49199418, 0.5119863]	0.509987	0.493028	16.4136	12.7243	[9.51582825, 20.16360513, 23.01456138, 12.96038565]	[17.53527055, 12.63428379, 10.86918875, 9.85852689]	-0.367278	16.9268	12.3224	[9.78120992, 22.99295647, 20.00671771, 14.92628684]	[16.83877616, 11.58142681, 10.52660687, 10.34280541]	-0.457993	0.0907156	0.601548	FALSE
Synt_id_36974	Soltu.DM.06G024970.Hap3	Soltu.DM.06G024970.Hap1	Soltu.DM.06G024970.4.Hap3	Soltu.DM.06G024970.4.Hap1	3	1	0.617948	0.0139249	0.307934	0.321859	conserved hypothetical protein	conserved hypothetical protein	[0.18219038, 0.19470405, 0.19036428, 0.1861167]	[0.17636684, 0.18264249, 0.18597561, 0.20506634]	0.188344	0.187513	[0.45138178, 0.42990654, 0.44770858, 0.36519115]	[0.40299824, 0.39378238, 0.39227642, 0.37997587]	0.423547	0.392258	6.33575	6.63044	[6.74827661, 4.47682174, 7.382889, 6.73503187]	[8.19405166, 6.74785611, 5.69931674, 5.88052481]	0.0655774	14.2956	14.0474	[16.71904486, 9.88482241, 17.36346116, 13.21522469]	[18.72340804, 14.54856921, 12.02150962, 10.89626657]	-0.0252662	0.0908436	1	FALSE
Synt_id_52172	Soltu.DM.09G025460.Hap1	Soltu.DM.09G025460.Hap2	Soltu.DM.09G025460.1.Hap1	Soltu.DM.09G025460.2.Hap2	1	2	0.225177	0.0192146	0.492822	0.512036	GDP-D-mannose 3',5'-epimerase	GDP-D-mannose 3',5'-epimerase	[0.40626472, 0.41411391, 0.41186775, 0.44527044]	[0.42104243, 0.42761194, 0.4324187, 0.44982079]	0.419379	0.432723	[0.40767781, 0.46335376, 0.39675936, 0.46039477]	[0.43479946, 0.40708955, 0.41310976, 0.39038232]	0.432046	0.411345	85.7389	62.2435	[65.39762445, 65.36159744, 85.72354446, 126.47297679]	[89.02837127, 54.84427735, 53.00676003, 52.09453159]	-0.462021	88.0266	60	[65.62509445, 73.13335999, 82.57898062, 130.76883495]	[91.93725961, 52.2121349, 50.63983068, 45.21085842]	-0.552968	0.090947	0.608581	FALSE
Synt_id_11747	Soltu.DM.01G048810.Hap4	Soltu.DM.01G048810.Hap3	Soltu.DM.01G048810.1.Hap4	Soltu.DM.01G048810.1.Hap3	4	3	0.679084	0.0117142	0.734939	0.746653	cold-regulated 413-plasma membrane	cold-regulated 413-plasma membrane	[0.55555556, 0.53505535, 0.57080925, 0.55798969]	[0.60522696, 0.6425, 0.62283737, 0.62348178]	0.554852	0.623512	[0.19651056, 0.18942189, 0.20520231, 0.21134021]	[0.22283356, 0.195, 0.20588235, 0.21052632]	0.200619	0.208561	18.0703	13.048	[22.93655814, 15.57933966, 18.0014886, 15.76361513]	[18.02691365, 12.29928384, 11.21177063, 10.65412731]	-0.469754	6.51762	4.41841	[8.1130966, 5.51544439, 6.47142122, 5.97051474]	[6.63718184, 3.73285657, 3.70611307, 3.59749753]	-0.560712	0.0909574	1	FALSE
Synt_id_42371	Soltu.DM.07G023240.Hap4	Soltu.DM.07G023240.Hap2	Soltu.DM.07G023240.1.Hap4	Soltu.DM.07G023240.1.Hap2	4	2	0.364494	0.00491859	0.502009	0.506928	Protein FLX-like	Protein FLX-like	[0.30501089, 0.26394052, 0.19624573, 0.26519337]	[0.26890756, 0.27853881, 0.26805778, 0.26368159]	0.257598	0.269796	[0.20697168, 0.30297398, 0.25938567, 0.24309392]	[0.24509804, 0.23059361, 0.26324238, 0.30348259]	0.253106	0.260604	4.78229	6.10147	[5.30763329, 5.0856695, 5.24093972, 3.49493546]	[7.86628959, 5.83857054, 5.20101582, 5.50002027]	0.35139	4.89256	5.86029	[3.6016083, 5.83777555, 6.92715511, 3.20369083]	[7.1697952, 4.83357069, 5.1075844, 6.33021201]	0.260335	0.0910549	0.859486	FALSE
Synt_id_46136	Soltu.DM.08G018980.Hap3	Soltu.DM.08G018980.Hap4	Soltu.DM.08G018980.2.Hap3	Soltu.DM.08G018980.2.Hap4	3	4	0.569634	0.0119414	0.256391	0.268332	DNA binding;ATP binding;nucleic acid binding;binding;helicases;ATP binding;DNA binding;helicases	DNA binding;ATP binding;nucleic acid binding;binding;helicases;ATP binding;DNA binding;helicases	[0.26226013, 0.27795527, 0.2384106, 0.24504505]	[0.27151515, 0.25344828, 0.26829268, 0.27751196]	0.255918	0.267692	[0.73773987, 0.72204473, 0.7615894, 0.75495495]	[0.72848485, 0.74655172, 0.73170732, 0.72248804]	0.744082	0.732308	7.20144	7.09943	[4.66313496, 9.3476038, 9.84385199, 4.95115856]	[9.17733786, 7.03499893, 6.16647385, 6.0188901]	-0.0205798	21.0248	19.4582	[13.11743656, 24.28228113, 31.44563832, 15.25393704]	[24.62312523, 20.7221397, 16.81765594, 15.66986906]	-0.11171	0.0911303	1	FALSE
Synt_id_66687	Soltu.DM.12G006220.Hap1	Soltu.DM.12G006220.Hap3	Soltu.DM.12G006220.1.Hap1	Soltu.DM.12G006220.1.Hap3	1	3	0.00848204	0.0238634	0.478277	0.50214	Transducin/WD40 repeat-like superfamily protein	Transducin/WD40 repeat-like superfamily protein	[0.49579832, 0.37402597, 0.64444444, 0.39606742]	[0.48712446, 0.50152905, 0.50357995, 0.51948052]	0.477584	0.502928	[0.50420168, 0.62597403, 0.35555556, 0.60393258]	[0.51287554, 0.49847095, 0.49642005, 0.48051948]	0.522416	0.497072	6.33427	7.65961	[4.47357663, 5.15729865, 10.57302622, 5.13318645]	[9.30024863, 7.84857023, 6.57134334, 6.91826449]	0.274052	6.71033	7.61748	[4.54939996, 8.63131232, 5.83339377, 7.8271992]	[9.79189173, 7.8007131, 6.47791192, 6.39939465]	0.182905	0.0911472	0.0826678	FALSE
Synt_id_21398	Soltu.DM.03G029270.Hap1	Soltu.DM.03G029270.Hap4	Soltu.DM.03G029270.1.Hap1	Soltu.DM.03G029270.1.Hap4	1	4	0.0245978	0.0169695	0.473118	0.490087	gamma subunit of Mt ATP synthase	gamma subunit of Mt ATP synthase	[0.48120488, 0.43302086, 0.49510763, 0.48381295]	[0.49056604, 0.48132935, 0.49003671, 0.49674217]	0.473287	0.489669	[0.51879512, 0.56697914, 0.50489237, 0.51618705]	[0.50943396, 0.51867065, 0.50996329, 0.50325783]	0.526713	0.510331	60.2447	68.3193	[73.28325105, 51.28646988, 57.65033691, 58.75860234]	[98.00085783, 61.68784774, 58.20777585, 55.38070722]	0.181457	66.9101	71.2314	[79.00791267, 67.15232614, 58.78967164, 62.69040473]	[101.7701216, 66.47356129, 60.57470521, 56.10712499]	0.0902881	0.0911688	0.148453	FALSE
Synt_id_61802	Soltu.DM.11G023000.Hap2	Soltu.DM.11G023000.Hap1	Soltu.DM.11G023000.1.Hap2	Soltu.DM.11G023000.1.Hap1	2	1	1	0	1	1	Homeobox-leucine zipper family protein / lipid-binding START domain-containing protein	Homeobox-leucine zipper family protein / lipid-binding START domain-containing protein	[0.45287356, 0.41534009, 0.55595668, 0.44836957]	[0.48108926, 0.50238095, 0.48096886, 0.46226415]	0.468135	0.481676	[0, 0, 0, 0]	[0, 0, 0, 0]	0	0	9.44773	10.0648	[7.46859827, 10.27878272, 14.03660377, 6.00692031]	[13.02854214, 10.0978556, 8.65797843, 8.474874]	0.0912719	0	0	[0, 0, 0, 0]	[0, 0, 0, 0]	0	0.0912719	1	FALSE
Synt_id_56921	Soltu.DM.10G020980.Hap2	Soltu.DM.10G020980.Hap1	Soltu.DM.10G020980.1.Hap2	Soltu.DM.10G020980.1.Hap1	2	1	0.105332	0.0171016	0.52418	0.541282	adenosine kinase	adenosine kinase	[0.31412185, 0.30014611, 0.29952593, 0.32193294]	[0.30833932, 0.32301223, 0.315509, 0.31614375]	0.308932	0.315751	[0.27247085, 0.28504835, 0.27582244, 0.28715535]	[0.27936736, 0.26108563, 0.2675487, 0.25921278]	0.280124	0.266804	124.546	124.96	[126.66287726, 154.50407198, 95.02051578, 121.99509074]	[175.72143781, 121.31783864, 106.94783428, 95.85255447]	0.00479085	113.229	106.638	[109.86800907, 146.73230944, 87.50090662, 108.81627162]	[159.21042372, 98.05927076, 90.69076687, 78.59148457]	-0.086526	0.0913169	0.360674	FALSE
Synt_id_36390	Soltu.DM.06G020110.Hap1	Soltu.DM.06G020110.Hap2	Soltu.DM.06G020110.2.Hap1	Soltu.DM.06G020110.2.Hap2	1	2	0.782268	0.017098	0.505281	0.522379	conserved hypothetical protein	conserved hypothetical protein	[0.31734317, 0.2364532, 0.26744186, 0.21269841]	[0.28624535, 0.23463687, 0.26247289, 0.26515152]	0.258484	0.262127	[0.25830258, 0.25369458, 0.25775194, 0.23174603]	[0.23977695, 0.24022346, 0.24078091, 0.24747475]	0.250374	0.242064	3.85673	4.43248	[3.26040331, 3.4381991, 6.28912766, 2.4391737]	[6.30941978, 4.01999939, 3.76840068, 3.63208886]	0.200688	3.7654	4.06195	[2.65381664, 3.68890112, 6.06126072, 2.65760717]	[5.28516332, 4.11571366, 3.45696261, 3.3899496]	0.109342	0.0913462	1	FALSE
Synt_id_12068	Soltu.DM.01G051130.Hap4	Soltu.DM.01G051130.Hap3	Soltu.DM.01G051130.1.Hap4	Soltu.DM.01G051130.1.Hap3	4	3	0.141057	0.0202444	0.46157	0.481815	Basic-leucine zipper (bZIP) transcription factor family protein	Basic-leucine zipper (bZIP) transcription factor family protein	[0.16611296, 0.23146474, 0.23407917, 0.18115942]	[0.19949812, 0.23076923, 0.20547945, 0.19057377]	0.203204	0.20658	[0.2641196, 0.2278481, 0.20481928, 0.25120773]	[0.2183187, 0.23589744, 0.22089041, 0.20696721]	0.236999	0.220518	4.32596	4.44392	[3.79116663, 4.58426546, 6.19798089, 2.73041832]	[6.51427107, 4.3071422, 3.73725688, 3.21699299]	0.038803	4.9375	4.76074	[6.02795495, 4.51263632, 5.42323327, 3.78618008]	[7.12882494, 4.40285647, 4.01755114, 3.49372357]	-0.0525847	0.0913877	0.440593	FALSE
Synt_id_10485	Soltu.DM.01G038610.Hap3	Soltu.DM.01G038610.Hap4	Soltu.DM.01G038610.1.Hap3	Soltu.DM.01G038610.1.Hap4	3	4	1	0	0	0	Domain of unknown function (DUF1995)	Domain of unknown function (DUF1995)	[0, 0, 0, 0]	[0, 0, 0, 0]	0	0	[0.44917012, 0.42461538, 0.48178138, 0.51002506]	[0.50336862, 0.50283554, 0.5146871, 0.53963415]	0.466398	0.515131	0	0	[0, 0, 0, 0]	[0, 0, 0, 0]	0	15.7026	14.7384	[16.41575153, 9.88482241, 21.6929331, 14.81707011]	[21.42744509, 12.72999806, 12.55095434, 12.24532814]	-0.0914185	0.0914185	1	FALSE
Synt_id_15040	Soltu.DM.02G020650.Hap1	Soltu.DM.02G020650.Hap2	Soltu.DM.02G020650.1.Hap1	Soltu.DM.02G020650.1.Hap2	1	2	0.133333	0.0154619	0.412737	0.428199	conserved hypothetical protein	conserved hypothetical protein	[0.41043637, 0.43554328, 0.41581197, 0.38831967]	[0.43213783, 0.42664671, 0.42788462, 0.42072072]	0.412528	0.426847	[0.58956363, 0.56445672, 0.58418803, 0.61168033]	[0.56786217, 0.57335329, 0.57211538, 0.57927928]	0.587472	0.573153	39.2025	29.6828	[50.99119124, 33.88058695, 44.34290737, 27.59542787]	[50.35244744, 27.27856727, 24.94618965, 16.15414758]	-0.401306	55.7303	39.6057	[73.24533938, 43.90866765, 62.29882258, 43.46825973]	[66.16696714, 36.65856584, 33.35501762, 22.24222033]	-0.492743	0.091437	0.423674	FALSE
Synt_id_21123	Soltu.DM.03G026920.Hap1	Soltu.DM.03G026920.Hap3	Soltu.DM.03G026920.1.Hap1	Soltu.DM.03G026920.1.Hap3	1	3	0.552356	0.0185104	0.480693	0.499203	Calcineurin-like metallo-phosphoesterase superfamily protein	Calcineurin-like metallo-phosphoesterase superfamily protein	[0.28360958, 0.28360049, 0.29160063, 0.26650062]	[0.28774929, 0.28727273, 0.29653402, 0.31979695]	0.281328	0.297838	[0.30939227, 0.30332922, 0.30110935, 0.29638854]	[0.29439696, 0.31818182, 0.29910141, 0.28087986]	0.302555	0.29814	9.02261	8.42685	[11.67679323, 8.23735201, 8.38550355, 7.79079362]	[12.41398826, 7.56142742, 7.19421949, 6.53775994]	-0.0985404	9.71804	8.51861	[12.73831989, 8.81038519, 8.65894388, 8.66452748]	[12.70078007, 8.37499872, 7.2565071, 5.74215952]	-0.190027	0.0914864	1	FALSE
Synt_id_21631	Soltu.DM.03G031150.Hap4	Soltu.DM.03G031150.Hap2	Soltu.DM.03G031150.1.Hap4	Soltu.DM.03G031150.1.Hap2	4	2	0.761615	0.0173368	0.494255	0.511592	stromal cell-derived factor 2-like protein precursor	stromal cell-derived factor 2-like protein precursor	[0.23065015, 0.23671498, 0.22355769, 0.20852018]	[0.21573034, 0.20597484, 0.22007722, 0.23934426]	0.224861	0.220282	[0.21981424, 0.21980676, 0.25, 0.23766816]	[0.21123596, 0.22012579, 0.20849421, 0.19836066]	0.231822	0.209554	4.19568	6.12787	[5.64883829, 3.50982825, 4.23832516, 3.38571872]	[7.86628959, 6.26928476, 5.32559105, 5.05033308]	0.546375	4.3103	5.90831	[5.38345662, 3.25912623, 4.73963244, 3.85899123]	[7.70240856, 6.69999898, 5.04529678, 4.18555001]	0.454867	0.0915075	1	FALSE
Synt_id_52697	Soltu.DM.09G029220.Hap1	Soltu.DM.09G029220.Hap2	Soltu.DM.09G029220.1.Hap1	Soltu.DM.09G029220.1.Hap2	1	2	0.597724	0.0148836	0.50836	0.523244	Alkaline phytoceramidase (aPHC)	Alkaline phytoceramidase (aPHC)	[0.50078989, 0.53614458, 0.5, 0.49465241]	[0.51542416, 0.52826511, 0.52469136, 0.53]	0.507897	0.524595	[0.49921011, 0.46385542, 0.5, 0.50534759]	[0.48457584, 0.47173489, 0.47530864, 0.47]	0.492103	0.475405	9.88164	12.2885	[12.01799823, 9.56249124, 11.21105366, 6.73503187]	[16.42907357, 12.96928374, 10.58889448, 9.16670045]	0.314456	9.58624	11.1871	[11.98008657, 8.27316658, 11.21105366, 6.88065418]	[15.44578738, 11.58142681, 9.59229265, 8.12896077]	0.22278	0.0916761	1	FALSE
Synt_id_56731	Soltu.DM.10G019680.Hap2	Soltu.DM.10G019680.Hap1	Soltu.DM.10G019680.1.Hap2	Soltu.DM.10G019680.1.Hap1	2	1	1	0	1	1	phospholipase C	phospholipase C	[0.89361702, 0.87219614, 0.89740699, 0.88308824]	[0.87513172, 0.87853949, 0.87792056, 0.88386226]	0.886577	0.878864	[0, 0, 0, 0]	[0, 0, 0, 0]	0	0	50.8067	54.1411	[27.06892977, 59.88196763, 72.55283507, 43.72309877]	[68.05159902, 56.42356282, 46.80914238, 45.28004107]	0.0917031	0	0	[0, 0, 0, 0]	[0, 0, 0, 0]	0	0.0917031	1	FALSE
Synt_id_4423	Soltu.DM.01G002660.Hap3	Soltu.DM.01G002660.Hap2	Soltu.DM.01G002660.1.Hap3	Soltu.DM.01G002660.1.Hap2	3	2	0.221003	0.0117312	0.602177	0.613908	chloroplast RNA-binding protein	chloroplast RNA-binding protein	[0.28792987, 0.28272827, 0.28961334, 0.29215065]	[0.31731082, 0.30256663, 0.30354449, 0.29137324]	0.288106	0.303699	[0.17801753, 0.18811881, 0.19408643, 0.19746568]	[0.17050991, 0.19545903, 0.19193062, 0.20950704]	0.189422	0.191852	20.5557	29.3336	[16.18828153, 18.40869101, 17.40903455, 30.21662946]	[40.02794235, 29.3364241, 25.07076488, 22.89945545]	0.513	13.5869	18.1946	[10.00867992, 12.24858429, 11.66678755, 20.42352907]	[21.5093856, 18.95142568, 15.85219792, 16.46546948]	0.421269	0.0917306	0.60061	FALSE
Synt_id_8620	Soltu.DM.01G023810.Hap3	Soltu.DM.01G023810.Hap2	Soltu.DM.01G023810.1.Hap3	Soltu.DM.01G023810.1.Hap2	3	2	0.386513	0.0147816	0.564279	0.579061	BTB-POZ and MATH domain	BTB-POZ and MATH domain	[0.5647619, 0.54559043, 0.53405018, 0.6122449]	[0.59131293, 0.54166667, 0.57698289, 0.58486708]	0.564162	0.573707	[0.4352381, 0.45440957, 0.46594982, 0.3877551]	[0.40868707, 0.45833333, 0.42301711, 0.41513292]	0.435838	0.426293	18.35	13.8302	[22.48161814, 13.07231949, 20.37130482, 17.47467728]	[24.54118472, 9.33214143, 11.55435251, 9.89311822]	-0.407931	14.2635	10.0878	[17.32563152, 10.88763048, 17.77362166, 11.06729561]	[16.96168693, 7.89642737, 8.47111559, 7.02203845]	-0.499677	0.0917458	0.895189	FALSE
Synt_id_42390	Soltu.DM.07G023430.Hap3	Soltu.DM.07G023430.Hap1	Soltu.DM.07G023430.1.Hap3	Soltu.DM.07G023430.1.Hap1	3	1	0.597397	0.0150772	0.671336	0.686413	gamma-glutamyl hydrolase	gamma-glutamyl hydrolase	[0.3699187, 0.40758294, 0.3183391, 0.45945946]	[0.37619699, 0.43217287, 0.42096317, 0.43506078]	0.388825	0.416098	[0.20189702, 0.20616114, 0.21107266, 0.13798009]	[0.21819425, 0.19687875, 0.18923513, 0.15674984]	0.189278	0.190264	10.7037	25.9132	[10.34988491, 12.32021344, 8.38550355, 11.75900158]	[22.53364206, 34.4571376, 23.13984883, 23.52209926]	1.2755	5.24297	11.9109	[5.64883829, 6.23173587, 5.55995344, 3.53134103]	[13.0695124, 15.69714046, 10.40203164, 8.474874]	1.18367	0.0918324	1	FALSE
Synt_id_37132	Soltu.DM.06G026240.Hap1	Soltu.DM.06G026240.Hap3	Soltu.DM.06G026240.1.Hap1	Soltu.DM.06G026240.1.Hap3	1	3	0.396284	0.0147553	0.509821	0.524577	Ubiquitin carboxyl-terminal hydrolase-related protein	Ubiquitin carboxyl-terminal hydrolase-related protein	[0.25268176, 0.25336323, 0.25530086, 0.25507548]	[0.28031878, 0.26174497, 0.2714215, 0.26915647]	0.254105	0.27066	[0.24831148, 0.24119154, 0.24469914, 0.24310255]	[0.24289674, 0.23042506, 0.24665676, 0.26915647]	0.244326	0.247284	27.7214	20.3672	[24.1118198, 28.32932799, 40.60588948, 17.83873305]	[33.14493896, 16.79785458, 17.0668064, 14.45917278]	-0.444736	26.6461	18.3692	[23.69479147, 26.96837418, 38.91967409, 17.00140477]	[28.72015106, 14.78785489, 15.50961604, 14.45917278]	-0.536609	0.0918728	0.912475	FALSE
Synt_id_35488	Soltu.DM.06G013510.Hap1	Soltu.DM.06G013510.Hap4	Soltu.DM.06G013510.1.Hap1	Soltu.DM.06G013510.1.Hap4	1	4	0.00633613	0.0181681	0.480221	0.498389	Pentatricopeptide repeat (PPR) superfamily protein	Pentatricopeptide repeat (PPR) superfamily protein	[0.21974522, 0.30144605, 0.25082198, 0.22765957]	[0.25121294, 0.23261032, 0.24568709, 0.25447316]	0.249918	0.245996	[0.35589172, 0.19911012, 0.25410991, 0.29148936]	[0.25660377, 0.24382947, 0.24747174, 0.24320742]	0.27515	0.247778	18.4221	15.0303	[10.46361991, 19.41149908, 24.33618965, 19.47698405]	[19.09214036, 14.88356916, 12.86239242, 13.28306782]	-0.293545	19.8403	15.1885	[16.94651486, 12.82161747, 24.65520338, 24.9378207]	[19.50184295, 15.60142619, 12.95582384, 12.69501533]	-0.385429	0.0918841	0.0706772	FALSE
Synt_id_33261	Soltu.DM.06G003240.Hap1	Soltu.DM.06G003240.Hap3	Soltu.DM.06G003240.1.Hap1	Soltu.DM.06G003240.1.Hap3	1	3	0.485222	0.0136757	0.571698	0.585374	thiaminC	thiaminC	[0.25232358, 0.27703797, 0.25814405, 0.27953364]	[0.29585692, 0.27519819, 0.28730591, 0.2846487]	0.26676	0.285752	[0.20447504, 0.19866835, 0.20360132, 0.19483073]	[0.19214523, 0.21381653, 0.20208605, 0.20644851]	0.200394	0.203624	117.05	87.589	[55.57850286, 110.27307317, 157.45605853, 144.89419908]	[134.8740903, 58.14641971, 75.4925889, 81.84306888]	-0.418304	87.3235	61.3076	[45.03905962, 79.07857926, 124.18748466, 100.98907243]	[87.59441223, 45.17713597, 53.10019145, 59.3587093]	-0.510298	0.0919934	1	FALSE
Synt_id_29088	Soltu.DM.05G006090.Hap4	Soltu.DM.05G006090.Hap1	Soltu.DM.05G006090.1.Hap4	Soltu.DM.05G006090.1.Hap1	4	1	0.438696	0.0149069	0.642039	0.656945	Plant protein 1589 of unknown function (A_thal_3526) domain containing protein	Plant protein 1589 of unknown function (A_thal_3526) domain containing protein	[0.5076087, 0.46544877, 0.51103565, 0.48159509]	[0.4975265, 0.51143791, 0.50549451, 0.5015361]	0.491422	0.503999	[0.25869565, 0.28355838, 0.27079796, 0.28220859]	[0.27632509, 0.24673203, 0.2603022, 0.26728111]	0.273815	0.26266	19.3897	26.0779	[17.70474818, 20.98734033, 27.4351801, 11.43135139]	[28.84306184, 29.95856686, 22.92184218, 22.58813355]	0.427522	10.7613	13.5784	[9.02297659, 12.7858029, 14.53791105, 6.69862629]	[16.01937099, 14.45285494, 11.80350297, 12.03778021]	0.335427	0.0920946	0.982264	FALSE
Synt_id_66661	Soltu.DM.12G006400.Hap3	Soltu.DM.12G006400.Hap2	Soltu.DM.12G006400.1.Hap3	Soltu.DM.12G006400.1.Hap2	3	2	0.327527	0.0163216	0.511828	0.528149	phosphoenolpyruvate carboxykinase	phosphoenolpyruvate carboxykinase	[0.53155996, 0.51354512, 0.49136144, 0.51294498]	[0.49644703, 0.54748603, 0.52955083, 0.54121406]	0.512353	0.528674	[0.46844004, 0.48645488, 0.50863856, 0.48705502]	[0.50355297, 0.45251397, 0.47044917, 0.45878594]	0.487647	0.471326	65.3944	55.4981	[44.69785462, 94.37140234, 64.80535897, 57.70284059]	[62.97128699, 51.58999213, 48.83348985, 58.59770021]	-0.236724	62.6645	49.8925	[39.39022133, 89.39317656, 67.08402841, 54.79039438]	[63.87263268, 42.64070778, 43.38332357, 49.67313902]	-0.32882	0.0920964	0.79531	FALSE
Synt_id_52409	Soltu.DM.09G027390.Hap4	Soltu.DM.09G027390.Hap2	Soltu.DM.09G027390.1.Hap4	Soltu.DM.09G027390.1.Hap2	4	2	1	0	0	0	aldehyde dehydrogenase 5F1	aldehyde dehydrogenase 5F1	[0, 0, 0, 0]	[0, 0, 0, 0]	0	0	[0.46218487, 0.52149533, 0.46437995, 0.43462898]	[0.47128378, 0.44656489, 0.45330296, 0.4325]	0.470672	0.450913	0	0	[0, 0, 0, 0]	[0, 0, 0, 0]	0	7.78481	7.30298	[4.1702833, 9.99226613, 8.02091644, 8.9557721]	[11.43070206, 5.59928486, 6.19761765, 5.98429878]	-0.0921651	0.0921651	1	FALSE
Synt_id_37073	Soltu.DM.06G025710.Hap3	Soltu.DM.06G025710.Hap4	Soltu.DM.06G025710.1.Hap3	Soltu.DM.06G025710.1.Hap4	3	4	0.820439	0.0117882	0.50055	0.512338	Plant protein of unknown function (DUF863)	Plant protein of unknown function (DUF863)	[0.27735369, 0.27342995, 0.24047878, 0.2357513]	[0.25787106, 0.30868762, 0.28175182, 0.27565084]	0.256753	0.28099	[0.24681934, 0.2531401, 0.26115343, 0.25129534]	[0.26236882, 0.24029575, 0.26569343, 0.29249617]	0.253102	0.265214	7.74136	6.81905	[4.13237163, 10.13552443, 10.07171894, 6.62581513]	[7.04688443, 7.99214164, 6.01075481, 6.22643804]	-0.18299	7.76529	6.41658	[3.67743164, 9.38341837, 10.93761333, 7.06268207]	[7.1697952, 6.22142762, 5.66817293, 6.60694259]	-0.275194	0.0922049	1	FALSE
Synt_id_11404	Soltu.DM.01G046130.Hap4	Soltu.DM.01G046130.Hap2	Soltu.DM.01G046130.1.Hap4	Soltu.DM.01G046130.1.Hap2	4	2	0.775914	0.0168901	0.474108	0.490998	tRNA synthetase class II (D, K and N) family protein	tRNA synthetase class II (D, K and N) family protein	[0.21052632, 0.2975265, 0.22516083, 0.2959479]	[0.25389408, 0.31128405, 0.28944821, 0.30229885]	0.25729	0.289231	[0.23623011, 0.32791519, 0.30450322, 0.2698987]	[0.32087227, 0.27367056, 0.29719264, 0.2954023]	0.284637	0.296784	12.7111	10.8129	[6.52080661, 15.07793563, 14.35561749, 14.88988126]	[13.3563042, 11.48571253, 9.31199838, 9.0975178]	-0.233313	14.2321	11.3572	[7.3169516, 16.61796231, 19.41426366, 13.57928047]	[16.87974642, 10.0978556, 9.56114884, 8.88996987]	-0.32552	0.0922065	1	FALSE
Synt_id_42047	Soltu.DM.07G020660.Hap1	Soltu.DM.07G020660.Hap2	Soltu.DM.07G020660.1.Hap1	Soltu.DM.07G020660.1.Hap2	1	2	0.904441	0.0952381	0.904762	1	ketol-acid reductoisomerase	ketol-acid reductoisomerase	[0, 0.00952381, 0, 0]	[0, 0, 0, 0.00058038]	0.00238095	0.000145096	[0, 0.00100251, 0, 0]	[0, 0, 0, 0]	0.000250627	0	0.170119	0.00864783	[0, 0.6804769, 0, 0]	[0, 0, 0, 0.03459132]	-4.14865	0.0179073	0	[0, 0.07162915, 0, 0]	[0, 0, 0, 0]	-4.24087	0.092217	1	FALSE
Synt_id_28368	Soltu.DM.05G000430.Hap4	Soltu.DM.05G000430.Hap1	Soltu.DM.05G000430.2.Hap4	Soltu.DM.05G000430.1.Hap1	4	1	0.0399274	0.016789	0.53906	0.555849	uvrB/uvrC motif-containing protein	uvrB/uvrC motif-containing protein	[0.28671759, 0.28979268, 0.29722864, 0.2858209]	[0.29415789, 0.29129696, 0.29229981, 0.2892562]	0.28989	0.291753	[0.25862494, 0.24504362, 0.2426097, 0.24645522]	[0.23628403, 0.23541627, 0.23356667, 0.22399544]	0.248183	0.232316	88.2283	62.5895	[88.22044759, 91.61368014, 117.30590294, 55.77334497]	[88.08605533, 73.84356017, 53.3181981, 35.11019227]	-0.495315	75.2212	50.0567	[79.57658766, 77.46692344, 95.74969001, 48.09176809]	[70.75563607, 59.67784804, 42.60472839, 27.18877943]	-0.587566	0.0922511	0.1974	FALSE
Synt_id_62920	Soltu.DM.12G025150.Hap4	Soltu.DM.12G025150.Hap3	Soltu.DM.12G025150.1.Hap4	Soltu.DM.12G025150.1.Hap3	4	3	1	0	0	0	casein kinase I-like	casein kinase I-like	[0, 0, 0, 0]	[0, 0, 0, 0]	0	0	[0.56873823, 0.52272727, 0.61647362, 0.68044515]	[0.56314433, 0.49009009, 0.52683616, 0.52786378]	0.597096	0.526984	0	0	[0, 0, 0, 0]	[0, 0, 0, 0]	0	14.4804	13.5834	[11.44932324, 9.06108721, 21.82965327, 15.58158724]	[17.90400287, 13.01714087, 11.61664012, 11.79564095]	-0.0922562	0.0922562	1	FALSE
Synt_id_13545	Soltu.DM.02G009150.Hap4	Soltu.DM.02G009150.Hap3	Soltu.DM.02G009150.1.Hap4	Soltu.DM.02G009150.1.Hap3	4	3	0.769298	0.0160646	0.488651	0.504715	ralf-like	ralf-like	[0.34366197, 0.29299363, 0.28634361, 0.26764706]	[0.29683973, 0.30604288, 0.30899609, 0.31375167]	0.297662	0.306408	[0.35211268, 0.27388535, 0.32599119, 0.3]	[0.27765237, 0.33138402, 0.30378096, 0.30173565]	0.312997	0.303638	3.54884	8.4497	[4.62522329, 3.2949408, 2.96227028, 3.31290757]	[10.77517793, 7.51357028, 7.38108233, 8.12896077]	1.25132	3.7262	8.32214	[4.73895829, 3.08005336, 3.37243078, 3.71336892]	[10.07868354, 8.13571305, 7.2565071, 7.81763887]	1.15903	0.0922845	1	FALSE
Synt_id_19797	Soltu.DM.03G016840.Hap3	Soltu.DM.03G016840.Hap1	Soltu.DM.03G016840.2.Hap3	Soltu.DM.03G016840.2.Hap1	3	1	0.0379261	0.0159667	0.461517	0.477483	Dihydrodipicolinate reductase, bacterial/plant	Dihydrodipicolinate reductase, bacterial/plant	[0.20148749, 0.17176128, 0.22552574, 0.20095238]	[0.20502092, 0.20202703, 0.19988242, 0.19025875]	0.199932	0.199297	[0.1974307, 0.2852984, 0.24292966, 0.21238095]	[0.22384937, 0.22027027, 0.218107, 0.21004566]	0.23451	0.218068	10.4012	12.4016	[11.29767657, 8.45223945, 14.17332394, 7.68157689]	[16.06034125, 14.30928353, 10.58889448, 8.64783061]	0.253752	12.1238	13.5596	[11.07020657, 14.03931299, 15.26708527, 8.11844382]	[17.53527055, 15.60142619, 11.55435251, 9.54720499]	0.161461	0.0922912	0.191526	FALSE
Synt_id_10126	Soltu.DM.01G035570.Hap3	Soltu.DM.01G035570.Hap2	Soltu.DM.01G035570.1.Hap3	Soltu.DM.01G035570.1.Hap2	3	2	0.57625	0.017179	0.443726	0.460905	hypothetical protein	hypothetical protein	[0.28644501, 0.23172628, 0.24205607, 0.23950617]	[0.25354778, 0.2594697, 0.25653798, 0.2546495]	0.249933	0.256051	[0.3657289, 0.30948678, 0.28878505, 0.29876543]	[0.29044465, 0.32007576, 0.30012453, 0.29470672]	0.315692	0.301338	8.17369	7.52733	[8.49221326, 5.33637152, 11.80350772, 7.06268207]	[10.98002922, 6.55642757, 6.4156243, 6.15725539]	-0.118834	10.2155	8.8243	[10.84273658, 7.12710021, 14.08217716, 8.81014979]	[12.5778693, 8.08785591, 7.50565756, 7.12581242]	-0.21119	0.0923558	1	FALSE
Synt_id_45494	Soltu.DM.08G014140.Hap4	Soltu.DM.08G014140.Hap2	Soltu.DM.08G014140.1.Hap4	Soltu.DM.08G014140.1.Hap2	4	2	0.492082	0.0153839	0.338158	0.353542	conserved hypothetical protein	conserved hypothetical protein	[0.24891462, 0.24921384, 0.27002967, 0.25327511]	[0.2412523, 0.27591036, 0.26504752, 0.28113879]	0.255358	0.265837	[0.45007236, 0.51572327, 0.50148368, 0.52256186]	[0.48434622, 0.4719888, 0.48257656, 0.48873072]	0.49746	0.481911	9.16253	9.04433	[6.52080661, 11.35321994, 12.44153516, 6.33457051]	[10.73420767, 9.42785571, 7.81709563, 8.19814342]	-0.0187315	17.865	16.5406	[11.79052823, 23.49436051, 23.10570815, 13.06960238]	[21.55035586, 16.12785468, 14.23271994, 14.25162484]	-0.111119	0.092387	1	FALSE
Synt_id_38186	Soltu.DM.06G034750.Hap3	Soltu.DM.06G034750.Hap2	Soltu.DM.06G034750.3.Hap3	Soltu.DM.06G034750.3.Hap2	3	2	0.666604	0.0154132	0.45395	0.469363	GTP-binding family protein	GTP-binding family protein	[0.21351767, 0.23451327, 0.21428571, 0.19619327]	[0.25443787, 0.23200758, 0.24143693, 0.23925781]	0.214627	0.241785	[0.21812596, 0.26659292, 0.25892857, 0.29136164]	[0.28317836, 0.25852273, 0.27151211, 0.28027344]	0.258752	0.273372	7.44303	10.3831	[5.26972162, 7.59268968, 12.03137466, 4.87834741]	[12.33204775, 11.72499821, 9.00056031, 8.474874]	0.480223	8.94935	11.7099	[5.38345662, 8.63131232, 14.53791105, 7.24470995]	[13.72503653, 13.06499801, 10.12173737, 9.92770954]	0.387833	0.0923898	1	FALSE
Synt_id_45289	Soltu.DM.08G012830.Hap2	Soltu.DM.08G012830.Hap3	Soltu.DM.08G012830.1.Hap2	Soltu.DM.08G012830.1.Hap3	2	3	1	0	0	0	aminopeptidase M1	aminopeptidase M1	[0, 0, 0, 0]	[0, 0, 0, 0]	0	0	[0.53956835, 0.52338377, 0.54854369, 0.50248262]	[0.49059982, 0.54797688, 0.52565257, 0.53116012]	0.528495	0.523847	0	0	[0, 0, 0, 0]	[0, 0, 0, 0]	0	21.9871	20.6219	[11.3734999, 27.25489077, 30.89875765, 18.4212223]	[22.45170154, 22.68428226, 18.18798347, 19.16359263]	-0.0924759	0.0924759	1	FALSE
Synt_id_42645	Soltu.DM.07G025460.Hap4	Soltu.DM.07G025460.Hap1	Soltu.DM.07G025460.1.Hap4	Soltu.DM.07G025460.1.Hap1	4	1	1	0	1	1	homolog of yeast autophagy 18 (ATG18) H	homolog of yeast autophagy 18 (ATG18) H	[0.5015674, 0.48206278, 0.51894563, 0.52050473]	[0.53391685, 0.56451613, 0.55652174, 0.56410256]	0.50577	0.554764	[0, 0, 0, 0]	[0, 0, 0, 0]	0	0	8.53213	9.09766	[6.06586662, 7.7001334, 14.35561749, 6.00692031]	[9.99674302, 10.04999847, 7.97281467, 8.37110003]	0.092579	0	0	[0, 0, 0, 0]	[0, 0, 0, 0]	0	0.092579	1	FALSE
Synt_id_42645	Soltu.DM.07G025460.Hap4	Soltu.DM.07G025460.Hap2	Soltu.DM.07G025460.1.Hap4	Soltu.DM.07G025460.1.Hap2	4	2	1	0	1	1	homolog of yeast autophagy 18 (ATG18) H	homolog of yeast autophagy 18 (ATG18) H	[0.5015674, 0.48206278, 0.51894563, 0.52050473]	[0.53391685, 0.56451613, 0.55652174, 0.56410256]	0.50577	0.554764	[0, 0, 0, 0]	[0, 0, 0, 0]	0	0	8.53213	9.09766	[6.06586662, 7.7001334, 14.35561749, 6.00692031]	[9.99674302, 10.04999847, 7.97281467, 8.37110003]	0.092579	0	0	[0, 0, 0, 0]	[0, 0, 0, 0]	0	0.092579	1	FALSE
Synt_id_9839	Soltu.DM.01G033190.Hap1	Soltu.DM.01G033190.Hap2	Soltu.DM.01G033190.1.Hap1	Soltu.DM.01G033190.1.Hap2	1	2	1	0	0	0	K+ efflux antiporter	K+ efflux antiporter	[0, 0, 0, 0]	[0, 0, 0, 0]	0	0	[0.47260274, 0.54818744, 0.51132884, 0.54315197]	[0.47735709, 0.49013807, 0.48430141, 0.48093588]	0.518818	0.483183	0	0	[0, 0, 0, 0]	[0, 0, 0, 0]	0	23.6043	22.1357	[13.07952489, 22.20503584, 38.0537797, 21.07882946]	[26.34387608, 23.78499637, 19.21572911, 19.19818395]	-0.0926704	0.0926704	1	FALSE
Synt_id_42027	Soltu.DM.07G020450.Hap4	Soltu.DM.07G020450.Hap3	Soltu.DM.07G020450.1.Hap4	Soltu.DM.07G020450.1.Hap3	4	3	0.307237	0.0155667	0.482995	0.498562	TCP family transcription factor	TCP family transcription factor	[0.5060241, 0.48135965, 0.50887574, 0.44046467]	[0.49180328, 0.52966102, 0.49925262, 0.48348348]	0.484181	0.50105	[0.4939759, 0.51864035, 0.49112426, 0.55953533]	[0.50819672, 0.47033898, 0.50074738, 0.51651652]	0.515819	0.49895	17.319	12.0635	[9.55373992, 15.72259796, 27.4351801, 16.56453784]	[14.74929299, 11.96428389, 10.40203164, 11.13840582]	-0.521672	18.4468	12.0495	[9.32626992, 16.94029347, 26.47813893, 21.04242389]	[15.24093608, 10.62428409, 10.43317545, 11.89941492]	-0.61436	0.0926885	0.758849	FALSE
Synt_id_62827	Soltu.DM.12G025860.Hap4	Soltu.DM.12G025860.Hap3	Soltu.DM.12G025860.1.Hap4	Soltu.DM.12G025860.1.Hap3	4	3	0.806748	0.0172493	0.467553	0.484802	Translation initiation factor SUI1 family protein	Translation initiation factor SUI1 family protein	[0.23260437, 0.21563342, 0.22330097, 0.19034853]	[0.23193277, 0.19784173, 0.22685185, 0.23398329]	0.215472	0.222652	[0.2445328, 0.26954178, 0.26213592, 0.21447721]	[0.24705882, 0.22661871, 0.23842593, 0.23955432]	0.247672	0.237914	3.25755	3.56095	[4.43566496, 2.86516592, 3.14456383, 2.58479601]	[5.65389564, 2.63214246, 3.05209312, 2.90567108]	0.128438	3.71212	3.80507	[4.66313496, 3.58145739, 3.6914445, 2.91244621]	[6.02262797, 3.01499954, 3.20781215, 2.97485373]	0.0356711	0.0927673	1	FALSE
Synt_id_36335	Soltu.DM.06G019670.Hap2	Soltu.DM.06G019670.Hap4	Soltu.DM.06G019670.1.Hap2	Soltu.DM.06G019670.1.Hap4	2	4	1	0	0	0	Nucleolin	Nucleolin	[0, 0, 0, 0]	[0, 0, 0, 0]	0	0	[0.44521912, 0.44263106, 0.46053333, 0.45933014]	[0.47165109, 0.46130952, 0.46937394, 0.47836538]	0.451928	0.470175	0	0	[0, 0, 0, 0]	[0, 0, 0, 0]	0	52.9139	49.6131	[33.89302971, 64.10808736, 78.70524257, 34.94935455]	[62.02897105, 51.92499208, 43.19646073, 41.30203899]	-0.0929242	0.0929242	1	FALSE
Synt_id_36335	Soltu.DM.06G019670.Hap3	Soltu.DM.06G019670.Hap4	Soltu.DM.06G019670.1.Hap3	Soltu.DM.06G019670.1.Hap4	3	4	1	0	0	0	Nucleolin	Nucleolin	[0, 0, 0, 0]	[0, 0, 0, 0]	0	0	[0.44521912, 0.44263106, 0.46053333, 0.45933014]	[0.47165109, 0.46130952, 0.46937394, 0.47836538]	0.451928	0.470175	0	0	[0, 0, 0, 0]	[0, 0, 0, 0]	0	52.9139	49.6131	[33.89302971, 64.10808736, 78.70524257, 34.94935455]	[62.02897105, 51.92499208, 43.19646073, 41.30203899]	-0.0929242	0.0929242	1	FALSE
Synt_id_11176	Soltu.DM.01G044350.Hap4	Soltu.DM.01G044350.Hap3	Soltu.DM.01G044350.2.Hap4	Soltu.DM.01G044350.1.Hap3	4	3	0.346584	0.0142229	0.483194	0.497417	dentin sialophosphoprotein-related	dentin sialophosphoprotein-related	[0.26270136, 0.27558621, 0.26645945, 0.27134404]	[0.26732673, 0.30390625, 0.27575488, 0.26450694]	0.269023	0.277874	[0.3110285, 0.29075862, 0.29584628, 0.27669766]	[0.25975539, 0.29140625, 0.27708703, 0.28195087]	0.293583	0.27755	30.4626	20.6159	[8.03727327, 35.77875937, 42.9757057, 35.05857129]	[18.80534856, 18.61642573, 19.34030434, 25.70135257]	-0.563261	32.6825	20.7384	[9.51582825, 37.74856093, 47.71533814, 35.75027726]	[18.2727352, 17.85071156, 19.43373576, 27.39632737]	-0.65619	0.092929	0.828562	FALSE
Synt_id_38605	Soltu.DM.07G002770.Hap4	Soltu.DM.07G002770.Hap1	Soltu.DM.07G002770.1.Hap4	Soltu.DM.07G002770.1.Hap1	4	1	0.100182	0.0201816	0.493441	0.513623	DDE superfamily endonuclease domain containing protein	DDE superfamily endonuclease domain containing protein	[0.4, 0.42203742, 0.48697395, 0.65898618]	[0.50757576, 0.4652568, 0.51166966, 0.56198347]	0.491999	0.511621	[0.6, 0.57796258, 0.51302605, 0.34101382]	[0.49242424, 0.5347432, 0.48833034, 0.43801653]	0.508001	0.488379	8.38339	10.5312	[4.77686996, 7.27035851, 11.07433349, 10.41199521]	[16.47004383, 7.36999888, 8.87598508, 9.4088397]	0.329032	8.54414	10.0634	[7.16530494, 9.95645156, 11.66678755, 5.38802549]	[15.97840073, 8.47071299, 8.47111559, 7.33336036]	0.236084	0.0929472	0.349512	FALSE
Synt_id_21745	Soltu.DM.03G032000.Hap2	Soltu.DM.03G032000.Hap3	Soltu.DM.03G032000.1.Hap2	Soltu.DM.03G032000.1.Hap3	2	3	0.269971	0.0191998	0.477621	0.496821	Rad23 UV excision repair protein family	Rad23 UV excision repair protein family	[0.23372206, 0.23088381, 0.27017544, 0.21571772]	[0.25540765, 0.23164647, 0.24380631, 0.23706897]	0.237625	0.241982	[0.26190476, 0.26365442, 0.25555556, 0.25982358]	[0.24875208, 0.25231646, 0.24718468, 0.23793103]	0.260235	0.246546	16.4343	15.9268	[18.23551151, 16.65377688, 21.05490566, 9.79310039]	[25.15573859, 15.55356906, 13.48526856, 9.51261367]	-0.0452531	17.7907	16.1652	[20.43438816, 19.01753876, 19.91557093, 11.79540716]	[24.50021446, 16.94142599, 13.67213141, 9.54720499]	-0.138222	0.0929689	0.692163	FALSE
Synt_id_37540	Soltu.DM.06G029600.Hap1	Soltu.DM.06G029600.Hap4	Soltu.DM.06G029600.3.Hap1	Soltu.DM.06G029600.3.Hap4	1	4	0.2126	0.0154426	0.445245	0.460688	decapping	decapping	[0.20634921, 0.28103044, 0.2610687, 0.21398305]	[0.24296142, 0.22612086, 0.2422611, 0.26053042]	0.240608	0.242968	[0.29563492, 0.22716628, 0.31450382, 0.36864407]	[0.30552659, 0.28849903, 0.28532974, 0.25273011]	0.301487	0.283021	4.92764	6.62003	[3.9428133, 4.29774887, 7.7930495, 3.67696334]	[9.54607018, 5.55142772, 5.60588531, 5.77675085]	0.425866	6.21139	7.82336	[5.64883829, 3.47401367, 9.38811811, 6.33457051]	[12.00428568, 7.08285606, 6.60248715, 5.60379423]	0.332825	0.093041	0.584424	FALSE
Synt_id_37894	Soltu.DM.06G032300.Hap1	Soltu.DM.06G032300.Hap4	Soltu.DM.06G032300.1.Hap1	Soltu.DM.06G032300.1.Hap4	1	4	0.294988	0.0192316	0.465076	0.484307	Aldolase-type TIM barrel family protein	Aldolase-type TIM barrel family protein	[0.2297235, 0.24224103, 0.22080089, 0.19556714]	[0.23669549, 0.24753313, 0.22859025, 0.19460189]	0.222083	0.226855	[0.28087558, 0.26078194, 0.2374861, 0.23826597]	[0.29125841, 0.22610657, 0.24440053, 0.20566802]	0.254352	0.241858	29.3378	37.4637	[37.79793135, 21.52455894, 36.18527076, 21.8433466]	[50.47535822, 42.01856502, 32.4207034, 24.94034348]	0.352725	33.7296	40.3785	[46.21432128, 23.17202934, 38.91967409, 26.61247727]	[62.11091157, 38.38142272, 34.66305753, 26.3585877]	0.259564	0.093161	0.737824	FALSE
Synt_id_34261	Soltu.DM.06G008360.Hap2	Soltu.DM.06G008360.Hap1	Soltu.DM.06G008360.2.Hap2	Soltu.DM.06G008360.2.Hap1	2	1	0.559593	0.0196799	0.510753	0.530433	casein lytic proteinase B4	casein lytic proteinase B4	[0.27179487, 0.26528117, 0.25068618, 0.23090278]	[0.22998078, 0.26860465, 0.25600663, 0.27310062]	0.254666	0.256923	[0.22051282, 0.28239609, 0.22872827, 0.24305556]	[0.23318386, 0.2244186, 0.22452361, 0.21457906]	0.243673	0.224176	7.78219	11.147	[6.02795495, 7.77176255, 12.48710855, 4.84194183]	[14.70832273, 11.05499831, 9.62343646, 9.20129177]	0.518353	7.41347	9.95479	[4.89060496, 8.27316658, 11.39334722, 5.09678087]	[14.91317402, 9.23642716, 8.43997178, 7.22958639]	0.425191	0.0931614	1	FALSE
Synt_id_45737	Soltu.DM.08G015920.Hap3	Soltu.DM.08G015920.Hap2	Soltu.DM.08G015920.1.Hap3	Soltu.DM.08G015920.1.Hap2	3	2	1	0	1	1	conserved hypothetical protein	conserved hypothetical protein	[0.48026868, 0.57334612, 0.52478134, 0.57157623]	[0.45070423, 0.45950704, 0.46502294, 0.47854077]	0.537493	0.463444	[0, 0, 0, 0]	[0, 0, 0, 0]	0	0	26.9942	28.7954	[21.68547315, 21.41711522, 24.60962999, 40.26456889]	[34.0872549, 24.98142476, 25.25762772, 30.85545961]	0.0931878	0	0	[0, 0, 0, 0]	[0, 0, 0, 0]	0	0.0931878	1	FALSE
Synt_id_45737	Soltu.DM.08G015920.Hap3	Soltu.DM.08G015920.Hap1	Soltu.DM.08G015920.1.Hap3	Soltu.DM.08G015920.1.Hap1	3	1	1	0	1	1	conserved hypothetical protein	conserved hypothetical protein	[0.48026868, 0.57334612, 0.52478134, 0.57157623]	[0.45070423, 0.45950704, 0.46502294, 0.47854077]	0.537493	0.463444	[0, 0, 0, 0]	[0, 0, 0, 0]	0	0	26.9942	28.7954	[21.68547315, 21.41711522, 24.60962999, 40.26456889]	[34.0872549, 24.98142476, 25.25762772, 30.85545961]	0.0931878	0	0	[0, 0, 0, 0]	[0, 0, 0, 0]	0	0.0931878	1	FALSE
Synt_id_62720	Sotub12g008320.Hap1	Sotub12g008320.Hap4	Sotub12g008320.1.1.Hap1	Sotub12g008320.1.1.Hap4	1	4	0.242534	0.0168545	0.476801	0.493656			[0.35793872, 0.33881344, 0.34674715, 0.34221146]	[0.35694716, 0.34828244, 0.35495078, 0.35849057]	0.346428	0.354668	[0.36443825, 0.38241601, 0.37826962, 0.38498789]	[0.36868885, 0.36545802, 0.36479444, 0.35622642]	0.377528	0.363792	33.2629	22.5887	[29.22989475, 33.9522161, 23.56144204, 46.30789478]	[37.36487556, 17.46785448, 19.09115388, 16.43087816]	-0.558291	36.4705	23.2177	[29.76065808, 38.32159412, 25.70339132, 52.09638163]	[38.59398331, 18.32928292, 19.6205986, 16.32710419]	-0.65148	0.0931888	0.641248	FALSE
Synt_id_9409	Soltu.DM.01G029530.Hap2	Soltu.DM.01G029530.Hap4	Soltu.DM.01G029530.1.Hap2	Soltu.DM.01G029530.1.Hap4	2	4	1	0	1	1	cytochrome c oxidase	cytochrome c oxidase	[0.46580547, 0.50958904, 0.53957447, 0.47022333]	[0.48795944, 0.48715509, 0.4876161, 0.48992577]	0.496298	0.488164	[0, 0, 0, 0]	[0, 0, 0, 0]	0	0	21.4789	22.9129	[23.23985147, 19.98453226, 28.89352854, 13.79771393]	[31.54709888, 24.50285341, 19.6205986, 15.98119097]	0.0932375	0	0	[0, 0, 0, 0]	[0, 0, 0, 0]	0	0.0932375	1	FALSE
Synt_id_11508	Soltu.DM.01G046940.Hap1	Soltu.DM.01G046940.Hap2	Soltu.DM.01G046940.1.Hap1	Soltu.DM.01G046940.1.Hap2	1	2	0.740352	0.016583	0.490894	0.507477	UNC-50 family protein	UNC-50 family protein	[0.24908425, 0.2248366, 0.24291498, 0.22493225]	[0.2382199, 0.23117569, 0.24189526, 0.26129032]	0.235442	0.243145	[0.22710623, 0.2379085, 0.28340081, 0.22764228]	[0.2408377, 0.23910172, 0.23441397, 0.22419355]	0.244014	0.234637	4.95164	6.86932	[5.15598662, 6.16010672, 5.46880666, 3.02166295]	[7.45658701, 8.37499872, 6.04189862, 5.60379423]	0.472179	5.16441	6.71597	[4.70104663, 6.51825246, 6.38027444, 3.05806852]	[7.53852753, 8.66214154, 5.85503577, 4.80819382]	0.378929	0.0932507	1	FALSE
Synt_id_23685	Soltu.DM.04G010360.Hap4	Soltu.DM.04G010360.Hap2	Soltu.DM.04G010360.1.Hap4	Soltu.DM.04G010360.1.Hap2	4	2	0.107835	0.025743	0.545458	0.571201	Phosphoglycerate mutase family protein	Phosphoglycerate mutase family protein	[0.26068376, 0.23737374, 0.37598736, 0.36477115]	[0.27911111, 0.35187287, 0.32369403, 0.33298647]	0.309704	0.321916	[0.28062678, 0.29461279, 0.20379147, 0.23994452]	[0.24711111, 0.2292849, 0.23880597, 0.24453694]	0.254744	0.239935	8.10221	12.3941	[6.93783494, 5.04985493, 10.84646655, 9.57466692]	[12.8646611, 14.83571202, 10.80690113, 11.06922318]	0.613208	6.47832	9.28966	[7.46859827, 6.26755044, 5.87896716, 6.29816494]	[11.38973181, 9.66714138, 7.97281467, 8.12896077]	0.519939	0.0932691	0.366859	FALSE
Synt_id_35024	Soltu.DM.06G010900.Hap2	Soltu.DM.06G010900.Hap3	Soltu.DM.06G010900.1.Hap2	Soltu.DM.06G010900.1.Hap3	2	3	0.0632392	0.0184885	0.375312	0.3938	dual specificity protein phosphatase (DsPTP1) family protein	dual specificity protein phosphatase (DsPTP1) family protein	[0.11378738, 0.12597838, 0.15679542, 0.13787234]	[0.15215622, 0.16827503, 0.16052948, 0.16296981]	0.133608	0.160983	[0.21234773, 0.24263884, 0.22031474, 0.21191489]	[0.24328723, 0.24396864, 0.24548736, 0.25477511]	0.221804	0.24688	16.1142	24.1054	[15.58169487, 12.10532599, 24.9742171, 11.79540716]	[30.6457532, 26.70428164, 20.77291947, 18.29880957]	0.581	26.4038	37.0226	[29.07824809, 23.31528764, 35.09150943, 18.12997767]	[49.00042892, 38.71642267, 31.76668345, 28.60702365]	0.487649	0.0933511	0.261103	FALSE
Synt_id_46146	Soltu.DM.08G019040.Hap3	Soltu.DM.08G019040.Hap1	Soltu.DM.08G019040.1.Hap3	Soltu.DM.08G019040.1.Hap1	3	1	1	0	1	1	D111/G-patch domain-containing protein	D111/G-patch domain-containing protein	[0.58653846, 0.6, 0.57112069, 0.54189944]	[0.58918919, 0.59215686, 0.59478673, 0.60353535]	0.57489	0.594917	[0, 0, 0, 0]	[0, 0, 0, 0]	0	0	8.60173	9.17703	[9.25044659, 6.01684842, 12.07694805, 7.06268207]	[13.39727446, 7.22642747, 7.81709563, 8.26732606]	0.0933899	0	0	[0, 0, 0, 0]	[0, 0, 0, 0]	0	0.0933899	1	FALSE
Synt_id_46146	Soltu.DM.08G019040.Hap3	Soltu.DM.08G019040.Hap2	Soltu.DM.08G019040.1.Hap3	Soltu.DM.08G019040.1.Hap2	3	2	1	0	1	1	D111/G-patch domain-containing protein	D111/G-patch domain-containing protein	[0.58653846, 0.6, 0.57112069, 0.54189944]	[0.58918919, 0.59215686, 0.59478673, 0.60353535]	0.57489	0.594917	[0, 0, 0, 0]	[0, 0, 0, 0]	0	0	8.60173	9.17703	[9.25044659, 6.01684842, 12.07694805, 7.06268207]	[13.39727446, 7.22642747, 7.81709563, 8.26732606]	0.0933899	0	0	[0, 0, 0, 0]	[0, 0, 0, 0]	0	0.0933899	1	FALSE
Synt_id_33560	Soltu.DM.06G005120.Hap4	Soltu.DM.06G005120.Hap2	Soltu.DM.06G005120.1.Hap4	Soltu.DM.06G005120.1.Hap2	4	2	0.372672	0.0113913	0.449044	0.460435	ascorbate peroxidase	ascorbate peroxidase	[0.2205029, 0.296875, 0.20664207, 0.24739583]	[0.22557298, 0.25773196, 0.23539823, 0.23613963]	0.242854	0.238711	[0.29787234, 0.25, 0.33579336, 0.30729167]	[0.28226779, 0.26460481, 0.27433628, 0.27104723]	0.297739	0.273064	3.43374	4.84271	[4.32192996, 3.40238452, 2.55210978, 3.45852988]	[7.6614383, 3.58928517, 4.14212637, 3.97800208]	0.495913	4.28665	5.66635	[5.83839662, 2.86516592, 4.14717839, 4.29585816]	[9.58704044, 3.68499944, 4.82729013, 4.56605456]	0.402486	0.0934268	0.872469	FALSE
Synt_id_42426	Soltu.DM.07G023680.Hap2	Soltu.DM.07G023680.Hap3	Soltu.DM.07G023680.1.Hap2	Soltu.DM.07G023680.1.Hap3	2	3	0.0515395	0.0457375	0.482422	0.52816	Alg9-like mannosyltransferase family	Alg9-like mannosyltransferase family	[0.15836526, 0.28914989, 0.32126697, 0.23611111]	[0.23733583, 0.26584867, 0.26370757, 0.29652997]	0.251223	0.265856	[0.32439336, 0.24384787, 0.22986425, 0.26175214]	[0.24390244, 0.23108384, 0.23237598, 0.22555205]	0.264964	0.233229	11.8603	7.34528	[4.70104663, 18.51613473, 16.17855305, 8.04563266]	[10.36547535, 6.22142762, 6.29104908, 6.50316862]	-0.691181	11.4349	6.63757	[9.62956325, 15.61515424, 11.57564077, 8.91936653]	[10.65226716, 5.40785632, 5.5435977, 4.94655911]	-0.784629	0.093448	0.230903	FALSE
Synt_id_11096	Soltu.DM.01G043720.Hap4	Soltu.DM.01G043720.Hap1	Soltu.DM.01G043720.2.Hap4	Soltu.DM.01G043720.2.Hap1	4	1	0.573215	0.0145604	0.468894	0.483454	protein-protein interaction regulator family protein	protein-protein interaction regulator family protein	[0.475382, 0.46685083, 0.45991561, 0.47674419]	[0.47876005, 0.5, 0.48306333, 0.47695035]	0.469723	0.484693	[0.524618, 0.53314917, 0.54008439, 0.52325581]	[0.52123995, 0.5, 0.51693667, 0.52304965]	0.530277	0.515307	11.2716	12.0466	[10.61526658, 12.10532599, 14.90249816, 7.46314342]	[17.08459771, 11.58142681, 10.2151688, 9.30506574]	0.0959266	12.8076	12.8295	[11.7147049, 13.82442554, 17.50018132, 8.19125497]	[18.60049726, 11.58142681, 10.93147636, 10.20444012]	0.00245542	0.0934711	1	FALSE
Synt_id_48106	Soltu.DM.09G005600.Hap2	Soltu.DM.09G005600.Hap3	Soltu.DM.09G005600.1.Hap2	Soltu.DM.09G005600.1.Hap3	2	3	0.607785	0.0169629	0.472428	0.489391	Protein kinase superfamily protein	Protein kinase superfamily protein	[0.47826087, 0.43737166, 0.49658314, 0.48726115]	[0.46929825, 0.51133501, 0.4898374, 0.48991935]	0.474869	0.490098	[0.52173913, 0.56262834, 0.50341686, 0.51273885]	[0.53070175, 0.48866499, 0.5101626, 0.51008065]	0.525131	0.509902	6.82596	8.5985	[4.1702833, 7.62850425, 9.93499877, 5.57005338]	[8.76763527, 9.71499852, 7.50565756, 8.40569135]	0.333009	7.5739	8.94195	[4.54939996, 9.81319326, 10.07171894, 5.861298]	[9.91480251, 9.2842843, 7.81709563, 8.75160458]	0.239523	0.0934858	1	FALSE
Synt_id_46485	Soltu.DM.08G021790.Hap1	Soltu.DM.08G021790.Hap4	Soltu.DM.08G021790.2.Hap1	Soltu.DM.08G021790.2.Hap4	1	4	0.105038	0.0093513	0.304571	0.313922	lectin protein kinase family protein	lectin protein kinase family protein	[0.30681818, 0.17370892, 0.2687039, 0.23821656]	[0.27070457, 0.23831776, 0.24556962, 0.24046921]	0.246862	0.248765	[0.51704545, 0.63849765, 0.5374078, 0.5388535]	[0.52163164, 0.58566978, 0.55189873, 0.52932551]	0.557951	0.547131	6.95602	7.00238	[4.09445997, 5.30055694, 11.62121416, 6.80784302]	[8.97248657, 7.32214174, 6.04189862, 5.67297688]	0.00958137	16.2563	15.3375	[6.89992328, 19.48312822, 23.24242832, 15.39955935]	[17.289449, 17.99428297, 13.57869998, 12.4874674]	-0.0839291	0.0935104	0.359846	FALSE
Synt_id_62476	Soltu.DM.12G028860.Hap2	Soltu.DM.12G028860.Hap1	Soltu.DM.12G028860.1.Hap2	Soltu.DM.12G028860.3.Hap1	2	1	0.170812	0.0219518	0.535691	0.557643	ATP-dependent caseinolytic (Clp) protease/crotonase family protein	ATP-dependent caseinolytic (Clp) protease/crotonase family protein	[0.48473282, 0.50112867, 0.57411765, 0.56882255]	[0.56176471, 0.56037515, 0.55771096, 0.55324459]	0.5322	0.558274	[0.51526718, 0.49887133, 0.42588235, 0.43117745]	[0.43823529, 0.43962485, 0.44228904, 0.44675541]	0.4678	0.441726	9.09316	19.8593	[4.81478163, 7.95083542, 11.11990688, 12.48711314]	[15.65063867, 22.8757108, 17.9076892, 23.00322942]	1.12688	7.68683	15.7332	[5.11807496, 7.91502084, 8.24878338, 9.46545019]	[12.20913697, 17.94642583, 14.20157613, 18.57554015]	1.03325	0.0936242	0.502896	FALSE
Synt_id_22431	Soltu.DM.03G037740.Hap1	Soltu.DM.03G037740.Hap4	Soltu.DM.03G037740.1.Hap1	Soltu.DM.03G037740.1.Hap4	1	4	1	0	1	1	Ubiquitin-specific protease family C19-related protein	Ubiquitin-specific protease family C19-related protein	[0.61263736, 0.62318841, 0.52693208, 0.39142091]	[0.61759082, 0.51526718, 0.59413203, 0.62303665]	0.538545	0.587507	[0, 0, 0, 0]	[0, 0, 0, 0]	0	0	8.31592	8.8737	[8.4543016, 9.24016008, 10.25401249, 5.31521434]	[13.23339343, 6.4607133, 7.56794517, 8.23273474]	0.0936481	0	0	[0, 0, 0, 0]	[0, 0, 0, 0]	0	0.0936481	1	FALSE
Synt_id_22431	Soltu.DM.03G037740.Hap1	Soltu.DM.03G037740.Hap3	Soltu.DM.03G037740.1.Hap1	Soltu.DM.03G037740.1.Hap3	1	3	1	0	1	1	Ubiquitin-specific protease family C19-related protein	Ubiquitin-specific protease family C19-related protein	[0.61263736, 0.62318841, 0.52693208, 0.39142091]	[0.61759082, 0.51526718, 0.59413203, 0.62303665]	0.538545	0.587507	[0, 0, 0, 0]	[0, 0, 0, 0]	0	0	8.31592	8.8737	[8.4543016, 9.24016008, 10.25401249, 5.31521434]	[13.23339343, 6.4607133, 7.56794517, 8.23273474]	0.0936481	0	0	[0, 0, 0, 0]	[0, 0, 0, 0]	0	0.0936481	1	FALSE
Synt_id_28435	Soltu.DM.05G001020.Hap4	Soltu.DM.05G001020.Hap3	Soltu.DM.05G001020.1.Hap4	Soltu.DM.05G001020.1.Hap3	4	3	1	0	1	1	reversibly glycosylated polypeptide	reversibly glycosylated polypeptide	[0.37173083, 0.32620466, 0.35389766, 0.42222222]	[0.40939597, 0.4135541, 0.43789396, 0.53257143]	0.368514	0.448354	[0, 0, 0, 0]	[0, 0, 0, 0]	0	0	39.3373	41.9758	[47.95825793, 43.1565616, 33.72430776, 32.51018085]	[47.48452936, 51.39856359, 36.78083643, 32.23911251]	0.0936552	0	0	[0, 0, 0, 0]	[0, 0, 0, 0]	0	0.0936552	1	FALSE
Synt_id_41066	Soltu.DM.07G012960.Hap1	Soltu.DM.07G012960.Hap4	Soltu.DM.07G012960.1.Hap1	Soltu.DM.07G012960.1.Hap4	1	4	1	0	1	1	oligouridylate binding protein 1B	oligouridylate binding protein 1B	[0.04061625, 0.12238325, 0.10782866, 0.12955466]	[0.14563107, 0.10778443, 0.13849287, 0.1637931]	0.100096	0.138925	[0, 0, 0, 0]	[0, 0, 0, 0]	0	0	2.36954	2.52855	[1.09943832, 2.72190762, 3.32685739, 2.32995697]	[4.30187712, 1.72285688, 2.1177789, 1.97170538]	0.0936676	0	0	[0, 0, 0, 0]	[0, 0, 0, 0]	0	0.0936676	1	FALSE
Synt_id_4410	Soltu.DM.01G002580.Hap1	Soltu.DM.01G002580.Hap3	Soltu.DM.01G002580.1.Hap1	Soltu.DM.01G002580.1.Hap3	1	3	0.6608	0.017488	0.52985	0.547338	SET domain protein	SET domain protein	[0.24414716, 0.1812749, 0.21875, 0.2936345]	[0.22881356, 0.22222222, 0.23218143, 0.24822695]	0.234452	0.232861	[0.21070234, 0.17928287, 0.20982143, 0.2238193]	[0.14971751, 0.22222222, 0.19654428, 0.20162107]	0.205906	0.192526	4.48299	7.50985	[2.76755164, 3.25912623, 6.69928816, 5.20599761]	[6.63718184, 8.23142732, 6.69591857, 8.474874]	0.744193	4.00145	6.28153	[2.38843498, 3.22331165, 6.42584783, 3.96820796]	[4.34284738, 8.23142732, 5.66817293, 6.88367316]	0.650462	0.0937308	1	FALSE
Synt_id_23586	Soltu.DM.04G009290.Hap4	Soltu.DM.04G009290.Hap2	Soltu.DM.04G009290.1.Hap4	Soltu.DM.04G009290.1.Hap2	4	2	0.0767823	0.00331062	0.434271	0.437582	ARM repeat superfamily protein	ARM repeat superfamily protein	[0.27915194, 0.21568627, 0.22043011, 0.28157895]	[0.26817447, 0.25059102, 0.25549915, 0.25752508]	0.249212	0.257947	[0.30035336, 0.32085561, 0.42741935, 0.25789474]	[0.35541195, 0.29787234, 0.33164129, 0.3361204]	0.326631	0.330261	3.74025	5.47592	[2.99502164, 4.33356345, 3.73701789, 3.89539681]	[6.80106288, 5.07285637, 4.7027149, 5.32706366]	0.549846	5.12076	7.02512	[3.22249164, 6.44662331, 7.24616883, 3.56774661]	[9.01345682, 6.02999908, 6.10418623, 6.95285581]	0.45609	0.0937555	0.294662	FALSE
Synt_id_21061	Soltu.DM.03G026460.Hap4	Soltu.DM.03G026460.Hap1	Soltu.DM.03G026460.2.Hap4	Soltu.DM.03G026460.2.Hap1	4	1	0.270426	0.0155041	0.40469	0.420194	high mobility group	high mobility group	[0.28557214, 0.25137431, 0.29299042, 0.26731928]	[0.26460481, 0.26261128, 0.26089185, 0.25693265]	0.274314	0.26126	[0.37810945, 0.41029485, 0.40292486, 0.41189759]	[0.37070447, 0.33160237, 0.35930292, 0.37181664]	0.400807	0.358357	17.0744	18.4339	[10.88064824, 18.01473069, 26.47813893, 12.92398007]	[25.23767911, 16.94142599, 15.85219792, 15.70446039]	0.110526	25.0343	25.3269	[14.40643321, 29.40376521, 36.4131377, 19.91385098]	[35.35733291, 21.3921396, 21.83180892, 22.72649884]	0.0167665	0.0937591	0.693157	FALSE
Synt_id_42918	Soltu.DM.07G027910.Hap3	Soltu.DM.07G027910.Hap4	Soltu.DM.07G027910.2.Hap3	Soltu.DM.07G027910.2.Hap4	3	4	0.298279	0.0120671	0.535197	0.547264	RNA-binding KH domain-containing protein	RNA-binding KH domain-containing protein	[0.54032258, 0.51274788, 0.54021677, 0.54291553]	[0.57489669, 0.51660027, 0.54995871, 0.5334174]	0.534051	0.543718	[0.45967742, 0.48725212, 0.45978323, 0.45708447]	[0.42510331, 0.48339973, 0.45004129, 0.4665826]	0.465949	0.456282	35.9561	24.8976	[45.72146961, 25.92975153, 43.15799926, 29.01524539]	[45.59989748, 18.61642573, 20.74177566, 14.63212939]	-0.530215	31.1745	20.2277	[38.89736967, 24.64042687, 36.73215143, 24.42814261]	[33.71852257, 17.41999734, 16.97337498, 12.7987893]	-0.624012	0.093797	0.74315	FALSE
Synt_id_21740	Soltu.DM.03G031960.Hap4	Soltu.DM.03G031960.Hap1	Soltu.DM.03G031960.1.Hap4	Soltu.DM.03G031960.1.Hap1	4	1	0.60509	0.0150536	0.540852	0.555905	conserved hypothetical protein	conserved hypothetical protein	[0.16, 0.1992, 0.17715618, 0.20434527]	[0.19129288, 0.20701754, 0.20422788, 0.21198157]	0.185175	0.20363	[0.13795918, 0.164, 0.15034965, 0.17615972]	[0.16556728, 0.15, 0.16159083, 0.16966904]	0.157117	0.161707	8.9862	20.4016	[7.4306866, 8.91782891, 6.92715511, 12.66914103]	[23.76274981, 22.58856798, 17.75197016, 17.50320915]	1.18281	7.63742	16.2474	[6.40707161, 7.34198766, 5.87896716, 10.9216733]	[20.56706966, 16.36714036, 14.04585709, 14.00948559]	1.08895	0.0938611	1	FALSE
Synt_id_37457	Soltu.DM.06G028870.Hap3	Soltu.DM.06G028870.Hap4	Soltu.DM.06G028870.1.Hap3	Soltu.DM.06G028870.1.Hap4	3	4	0.815116	0.0113558	0.363648	0.375003	LA RNA-binding protein	LA RNA-binding protein	[0.24466019, 0.19764957, 0.23976608, 0.20889749]	[0.24456522, 0.22766123, 0.21473684, 0.18426803]	0.222743	0.217808	[0.33398058, 0.42735043, 0.37894737, 0.4139265]	[0.37228261, 0.33488733, 0.36, 0.37946103]	0.388551	0.361658	6.16923	10.8414	[4.77686996, 6.62569618, 9.34254472, 3.93180239]	[11.06196974, 14.02214072, 9.53000503, 8.75160458]	0.813292	10.8508	17.866	[6.52080661, 14.32582958, 14.76577799, 7.79079362]	[16.83877616, 20.62642543, 15.97677315, 18.02207899]	0.719364	0.0939285	1	FALSE
Synt_id_9091	Soltu.DM.01G027190.Hap1	Soltu.DM.01G027190.Hap3	Soltu.DM.01G027190.1.Hap1	Soltu.DM.01G027190.1.Hap3	1	3	1	0	1	1	Protein of unknown function (DUF1423)	Protein of unknown function (DUF1423)	[0.49733333, 0.5224, 0.45182972, 0.47523427]	[0.50491308, 0.50949721, 0.50043516, 0.4875]	0.486699	0.500586	[0, 0, 0, 0]	[0, 0, 0, 0]	0	0	19.506	20.8219	[14.14105155, 23.38691678, 27.57190026, 12.92398007]	[27.36813254, 21.82285382, 17.9076892, 16.1887389]	0.0941787	0	0	[0, 0, 0, 0]	[0, 0, 0, 0]	0	0.0941787	1	FALSE
