## Supplementary Tables S1-S18 for "Haplotype-resolved long-read transcriptomics uncovers allele-specific heat stress induction and a nucleus-targeted chaperone isoform in potato" (part 84 of 99)

### Sheet: S14_trans_allele_pairwise (continued)
Supplemental Table S14: Allele-level heat response. Heat response of all tested allele pairs. Column 'significant' = TRUE for allele pairs with a differential heat response (FDR < 0.05, |Δlog2FC| > 1).
Synt_id_43606	Soltu.DM.08G004610.Hap3	Soltu.DM.08G004610.Hap4	Soltu.DM.08G004610.1.Hap3	Soltu.DM.08G004610.1.Hap4	3	4	0.29761	0.0175812	0.41549	0.433071	vacuolar H+-ATPase subunit E isoform	vacuolar H+-ATPase subunit E isoform	[0.42585551, 0.4223301, 0.43572395, 0.37743191]	[0.42705971, 0.44018059, 0.43457383, 0.43818466]	0.415335	0.435	[0.57414449, 0.5776699, 0.56427605, 0.62256809]	[0.57294029, 0.55981941, 0.56542617, 0.56181534]	0.584665	0.565	12.9002	13.36	[16.98442652, 9.3476038, 14.67463121, 10.5940231]	[23.14819593, 9.33214143, 11.27405824, 9.68557028]	0.050525	18.0408	17.5028	[22.89864647, 12.7858029, 19.00410316, 17.47467728]	[31.05545579, 11.86856962, 14.66873324, 12.41828475]	-0.0436789	0.094204	0.742023	FALSE
Synt_id_51855	Soltu.DM.09G023060.Hap2	Soltu.DM.09G023060.Hap1	Soltu.DM.09G023060.1.Hap2	Soltu.DM.09G023060.1.Hap1	2	1	0.107624	0.0203716	0.526939	0.547311	Peptide chain release factor	Peptide chain release factor	[0.5791757, 0.5221519, 0.57174888, 0.43657817]	[0.57086093, 0.51893096, 0.54634146, 0.54003724]	0.527414	0.544043	[0.4208243, 0.4778481, 0.42825112, 0.56342183]	[0.42913907, 0.48106904, 0.45365854, 0.45996276]	0.472586	0.455957	13.9899	12.3262	[10.12241491, 11.8188094, 23.24242832, 10.77605099]	[17.65818132, 11.15071259, 10.46431925, 10.03148351]	-0.182649	12.3717	10.2112	[7.35486327, 10.81600133, 17.40903455, 13.90693067]	[13.27436369, 10.33714128, 8.68912224, 8.54405664]	-0.276872	0.0942223	0.366284	FALSE
Synt_id_4588	Soltu.DM.01G003970.Hap3	Soltu.DM.01G003970.Hap2	Soltu.DM.01G003970.1.Hap3	Soltu.DM.01G003970.1.Hap2	3	2	0.462883	0.0199681	0.559603	0.579571	RP non-ATPase subunit 8A	RP non-ATPase subunit 8A	[0.37791451, 0.41475054, 0.38176499, 0.35581948]	[0.37520994, 0.42498348, 0.3982821, 0.4013683]	0.382562	0.399961	[0.30602332, 0.29501085, 0.28473915, 0.31733967]	[0.31037958, 0.26834104, 0.289783, 0.28335234]	0.300778	0.287964	35.3583	32.0815	[44.24291463, 34.23873269, 35.68396348, 27.26777767]	[45.76377851, 30.77213816, 27.43769423, 24.35229099]	-0.140306	27.7786	23.6104	[35.8265247, 24.35391028, 26.6148591, 24.31892588]	[37.85651866, 19.42999704, 19.96318048, 17.19188725]	-0.23454	0.094234	1	FALSE
Synt_id_37027	Soltu.DM.06G025410.Hap2	Soltu.DM.06G025410.Hap4	Soltu.DM.06G025410.1.Hap2	Soltu.DM.06G025410.1.Hap4	2	4	1	0	0	0	endoplasmic reticulum-adenine nucleotide transporter	endoplasmic reticulum-adenine nucleotide transporter	[0, 0, 0, 0]	[0, 0, 0, 0]	0	0	[0.69744597, 0.64670659, 0.60538827, 0.64491363]	[0.61849711, 0.59259259, 0.59414991, 0.56451613]	0.648614	0.592439	0	0	[0, 0, 0, 0]	[0, 0, 0, 0]	0	12.709	11.9044	[13.45864155, 7.73594797, 17.40903455, 12.23227409]	[17.53527055, 11.48571253, 10.12173737, 8.474874]	-0.0943452	0.0943452	1	FALSE
Synt_id_37027	Soltu.DM.06G025410.Hap3	Soltu.DM.06G025410.Hap4	Soltu.DM.06G025410.1.Hap3	Soltu.DM.06G025410.1.Hap4	3	4	1	0	0	0	endoplasmic reticulum-adenine nucleotide transporter	endoplasmic reticulum-adenine nucleotide transporter	[0, 0, 0, 0]	[0, 0, 0, 0]	0	0	[0.69744597, 0.64670659, 0.60538827, 0.64491363]	[0.61849711, 0.59259259, 0.59414991, 0.56451613]	0.648614	0.592439	0	0	[0, 0, 0, 0]	[0, 0, 0, 0]	0	12.709	11.9044	[13.45864155, 7.73594797, 17.40903455, 12.23227409]	[17.53527055, 11.48571253, 10.12173737, 8.474874]	-0.0943452	0.0943452	1	FALSE
Synt_id_19068	Soltu.DM.03G012100.Hap2	Soltu.DM.03G012100.Hap3	Soltu.DM.03G012100.1.Hap2	Soltu.DM.03G012100.1.Hap3	2	3	0.859758	0.0128102	0.514918	0.527728	Protein of unknown function (DUF620)	Protein of unknown function (DUF620)	[0.3254902, 0.25301205, 0.21768707, 0.27881041]	[0.31754161, 0.28119181, 0.28060523, 0.25108225]	0.26875	0.282605	[0.25098039, 0.25702811, 0.25170068, 0.23048327]	[0.26504481, 0.24581006, 0.25309491, 0.24819625]	0.247548	0.253037	3.3266	7.43982	[3.14666831, 4.51263632, 2.91669689, 2.73041832]	[10.16062406, 7.22642747, 6.35333669, 6.0188901]	1.16098	3.16005	6.61954	[2.42634665, 4.58426546, 3.37243078, 2.25714581]	[8.48084347, 6.31714189, 5.73046054, 5.94970746]	1.06655	0.0944314	1	FALSE
Synt_id_13565	Soltu.DM.02G009280.Hap3	Soltu.DM.02G009280.Hap4	Soltu.DM.02G009280.1.Hap3	Soltu.DM.02G009280.1.Hap4	3	4	0.403721	0.0225616	0.537181	0.559743	Nucleotide-sugar transporter family protein	Nucleotide-sugar transporter family protein	[0.2602118, 0.34433962, 0.32755474, 0.26845638]	[0.30438125, 0.34232715, 0.33194154, 0.34624413]	0.300141	0.331224	[0.24962179, 0.28066038, 0.23631387, 0.27133269]	[0.27056111, 0.23946037, 0.25574113, 0.25586854]	0.259482	0.255408	12.1905	11.5118	[6.52080661, 15.68678339, 16.3608466, 10.19356174]	[16.22422228, 9.71499852, 9.90373072, 10.20444012]	-0.0826308	10.2869	9.0971	[6.25542495, 12.7858029, 11.80350772, 10.30277848]	[14.42153092, 6.79571325, 7.63023279, 7.54090829]	-0.177309	0.0946781	0.925847	FALSE
Synt_id_21772	Soltu.DM.03G032210.Hap3	Soltu.DM.03G032210.Hap1	Soltu.DM.03G032210.1.Hap3	Soltu.DM.03G032210.1.Hap1	3	1	0.441489	0.0147868	0.407594	0.422381	respiratory burst oxidase homologue D	respiratory burst oxidase homologue D	[0.19281664, 0.1869281, 0.1875, 0.21549156]	[0.2140625, 0.20702853, 0.19783905, 0.18261719]	0.195684	0.200387	[0.28733459, 0.27581699, 0.28801546, 0.27904667]	[0.259375, 0.2585247, 0.27160954, 0.28841146]	0.282553	0.26948	8.81796	17.5078	[3.86698997, 10.24296815, 13.26185616, 7.90001035]	[5.61292539, 28.47499566, 16.53736168, 19.40573189]	0.989397	12.8694	23.9277	[5.76257328, 15.1137502, 20.37130482, 10.22996732]	[6.80106288, 35.55785172, 22.70383552, 30.64791168]	0.894683	0.0947134	0.98662	FALSE
Synt_id_16254	Soltu.DM.02G031070.Hap4	Soltu.DM.02G031070.Hap1	Soltu.DM.02G031070.1.Hap4	Soltu.DM.02G031070.1.Hap1	4	1	0.453435	0.0115599	0.711287	0.722846	calmodulin-binding protein-related	calmodulin-binding protein-related	[0.73668639, 0.73634652, 0.66292135, 0.71024735]	[0.71428571, 0.71080139, 0.7240566, 0.74635569]	0.71155	0.723875	[0.26331361, 0.26365348, 0.33707865, 0.28975265]	[0.28571429, 0.28919861, 0.2759434, 0.25364431]	0.28845	0.276125	11.0513	11.2955	[9.44000492, 14.00349841, 13.44414972, 7.31752111]	[17.00265719, 9.76285565, 9.56114884, 8.85537854]	0.0315314	4.55236	4.35662	[3.3741383, 5.01404035, 6.83600833, 2.98525737]	[6.80106288, 3.97214225, 3.64382545, 3.00944505]	-0.0633918	0.0949232	1	FALSE
Synt_id_63830	Soltu.DM.12G016090.Hap1	Soltu.DM.12G016090.Hap4	Soltu.DM.12G016090.2.Hap1	Soltu.DM.12G016090.2.Hap4	1	4	0.107067	0.018013	0.50184	0.519853	dual specificity protein phosphatase	dual specificity protein phosphatase	[0.21669219, 0.26083112, 0.27207637, 0.25817556]	[0.23601108, 0.2605703, 0.24964132, 0.26274165]	0.251944	0.252241	[0.28177642, 0.23784262, 0.25, 0.22977625]	[0.22049861, 0.24680433, 0.23242468, 0.23110721]	0.249849	0.232709	13.2494	12.8291	[10.72900158, 10.56529931, 20.78146532, 10.9216733]	[17.45333003, 12.68214092, 10.83804494, 10.34280541]	-0.0465013	13.1003	11.8766	[13.95149322, 9.63412039, 19.09524993, 9.72028924]	[16.3061628, 12.01214103, 10.09059357, 9.0975178]	-0.141465	0.0949635	0.364958	FALSE
Synt_id_62970	Soltu.DM.12G024750.Hap3	Soltu.DM.12G024750.Hap2	Soltu.DM.12G024750.1.Hap3	Soltu.DM.12G024750.1.Hap2	3	2	0.248202	0.0157376	0.576083	0.591821	MuDR family transposase	MuDR family transposase	[0.27884615, 0.26785714, 0.26746167, 0.26603774]	[0.30744337, 0.28166352, 0.27403156, 0.24862637]	0.270051	0.277941	[0.14903846, 0.18571429, 0.23679727, 0.18867925]	[0.11488673, 0.20793951, 0.20659971, 0.25274725]	0.190057	0.195543	4.96482	6.78114	[2.19887665, 5.37218609, 7.15502205, 5.13318645]	[7.78434908, 7.1307132, 5.94846719, 6.26102936]	0.449709	3.71881	4.75567	[1.17526166, 3.72471569, 6.33470105, 3.64055777]	[2.90888834, 5.26428491, 4.48470825, 6.36480333]	0.354724	0.0949854	0.651849	FALSE
Synt_id_37425	Soltu.DM.06G028630.Hap4	Soltu.DM.06G028630.Hap3	Soltu.DM.06G028630.1.Hap4	Soltu.DM.06G028630.1.Hap3	4	3	0.241122	0.0188695	0.469637	0.488506	Pyridoxal phosphate (PLP)-dependent transferases superfamily protein	Pyridoxal phosphate (PLP)-dependent transferases superfamily protein	[0.24102758, 0.21011799, 0.22995501, 0.20546472]	[0.2229882, 0.20854576, 0.21933153, 0.23107373]	0.221641	0.220485	[0.28371742, 0.21771456, 0.24450913, 0.25753012]	[0.24446507, 0.22384074, 0.23161698, 0.21845621]	0.250868	0.229595	42.3262	45.0345	[48.37528626, 46.55894612, 39.60327492, 34.76732666]	[68.91197445, 41.10927945, 37.80858207, 32.30829515]	0.0894784	47.7182	47.536	[56.94332285, 48.2422311, 42.10981131, 43.57747646]	[75.54915629, 44.12427899, 39.92636096, 30.54413771]	-0.00551981	0.0949982	0.639096	FALSE
Synt_id_66541	Soltu.DM.12G007280.Hap4	Soltu.DM.12G007280.Hap2	Soltu.DM.12G007280.1.Hap4	Soltu.DM.12G007280.1.Hap2	4	2	0.652829	0.0137145	0.300248	0.313962	Chaperone DnaJ-domain superfamily protein	Chaperone DnaJ-domain superfamily protein	[0.15946667, 0.17525773, 0.14013206, 0.15686275]	[0.16240209, 0.19343494, 0.17958557, 0.19196429]	0.15793	0.181847	[0.3664, 0.3371134, 0.38591343, 0.37254902]	[0.40261097, 0.39273154, 0.39217191, 0.37053571]	0.365494	0.389513	8.42524	8.46888	[11.33558824, 6.08847757, 8.70451727, 7.57236015]	[12.74175033, 7.89642737, 7.28765091, 5.94970746]	0.00745392	19.9282	18.7548	[26.04531478, 11.71136568, 23.97160254, 17.98435536]	[31.58806914, 16.03214041, 15.91448553, 11.48431905]	-0.0875476	0.0950016	1	FALSE
Synt_id_23753	Soltu.DM.04G010900.Hap3	Soltu.DM.04G010900.Hap2	Soltu.DM.04G010900.1.Hap3	Soltu.DM.04G010900.1.Hap2	3	2	0.832633	0.0124992	0.362725	0.375225	Tetratricopeptide repeat (TPR)-like superfamily protein	Tetratricopeptide repeat (TPR)-like superfamily protein	[0.14901961, 0.19512195, 0.1858679, 0.19902913]	[0.19417476, 0.21578947, 0.20414201, 0.20634921]	0.18226	0.205114	[0.32941176, 0.31707317, 0.33794163, 0.32281553]	[0.35760518, 0.30526316, 0.3387574, 0.36031746]	0.326811	0.340486	3.41625	4.89939	[1.44064332, 3.72471569, 5.51438005, 2.98525737]	[4.916431, 5.88642767, 4.29784541, 4.49687192]	0.520062	6.02633	8.09143	[3.18457997, 6.052663, 10.02614555, 4.84194183]	[9.05442708, 8.32714159, 7.13193187, 7.85223019]	0.425054	0.0950085	1	FALSE
Synt_id_66309	Soltu.DM.12G008910.Hap3	Soltu.DM.12G008910.Hap1	Soltu.DM.12G008910.1.Hap3	Soltu.DM.12G008910.1.Hap1	3	1	0.113835	0.00972254	0.431613	0.441335	conserved hypothetical protein	conserved hypothetical protein	[0.36407767, 0.24643585, 0.19565217, 0.23343849]	[0.28539823, 0.2518797, 0.27567568, 0.29113924]	0.259901	0.276023	[0.2961165, 0.3197556, 0.40217391, 0.32492114]	[0.35176991, 0.34586466, 0.34864865, 0.36075949]	0.335742	0.351761	3.08298	3.71267	[2.84337498, 4.33356345, 2.460963, 2.69401275]	[5.28516332, 3.20642808, 3.17666834, 3.18240166]	0.268051	4.18598	4.71952	[2.31261165, 5.62288811, 5.05864616, 3.7497745]	[6.51427107, 4.40285647, 4.01755114, 3.94341076]	0.173036	0.0950146	0.38103	FALSE
Synt_id_42922	Soltu.DM.07G027950.Hap3	Soltu.DM.07G027950.Hap4	Soltu.DM.07G027950.1.Hap3	Soltu.DM.07G027950.1.Hap4	3	4	0.484805	0.0186047	0.534402	0.553007	actin-related protein	actin-related protein	[0.543379, 0.50669643, 0.5483871, 0.54020619]	[0.55082418, 0.54245283, 0.5525641, 0.56434316]	0.534667	0.552546	[0.456621, 0.49330357, 0.4516129, 0.45979381]	[0.44917582, 0.45754717, 0.4474359, 0.43565684]	0.465333	0.447454	9.03128	15.2314	[4.5114883, 8.12990828, 13.94545699, 9.53826135]	[16.42907357, 16.51071177, 13.42298095, 14.56294675]	0.753984	7.82728	12.3588	[3.79116663, 7.91502084, 11.48449399, 8.11844382]	[13.39727446, 13.92642645, 10.86918875, 11.24217979]	0.658884	0.0951	1	FALSE
Synt_id_9871	Soltu.DM.01G033480.Hap2	Soltu.DM.01G033480.Hap1	Soltu.DM.01G033480.1.Hap2	Soltu.DM.01G033480.1.Hap1	2	1	1	0	0	0	Cytidine/deoxycytidylate deaminase family protein	Cytidine/deoxycytidylate deaminase family protein	[0, 0, 0, 0]	[0, 0, 0, 0]	0	0	[0.58736059, 0.6961326, 0.76986301, 0.80846774]	[0.72657744, 0.79003559, 0.76010101, 0.77564103]	0.715456	0.763089	0	0	[0, 0, 0, 0]	[0, 0, 0, 0]	0	11.7332	10.9846	[5.99004328, 13.53790895, 12.80612227, 14.59863664]	[15.56869815, 10.62428409, 9.374286, 8.37110003]	-0.0951041	0.0951041	1	FALSE
Synt_id_66861	Soltu.DM.12G004790.Hap1	Soltu.DM.12G004790.Hap2	Soltu.DM.12G004790.1.Hap1	Soltu.DM.12G004790.1.Hap2	1	2	1	0	0	0	glyceraldehyde-3-phosphate dehydrogenase B subunit	glyceraldehyde-3-phosphate dehydrogenase B subunit	[0, 0, 0, 0]	[0, 0, 0, 0]	0	0	[0.43774525, 0.46976588, 0.44906522, 0.467576]	[0.45455904, 0.49221235, 0.48407871, 0.50746581]	0.456038	0.484579	0	0	[0, 0, 0, 0]	[0, 0, 0, 0]	0	311.701	291.813	[219.92557647, 199.77369345, 385.32300286, 441.7816849]	[373.97651769, 288.86567024, 252.82542769, 251.58268807]	-0.0951204	0.0951204	1	FALSE
Synt_id_64006	Soltu.DM.12G016610.Hap2	Soltu.DM.12G016610.Hap3	Soltu.DM.12G016610.4.Hap2	Soltu.DM.12G016610.2.Hap3	2	3	0.343679	0.0169883	0.489601	0.506589	like SEX4	like SEX4	[0.23221937, 0.22455204, 0.23884031, 0.23189087]	[0.24653863, 0.23045267, 0.24443392, 0.25247292]	0.231876	0.243475	[0.26306769, 0.2188334, 0.26415094, 0.23330198]	[0.24519875, 0.24554184, 0.23732828, 0.22656618]	0.244839	0.238659	18.2423	18.3267	[10.27406158, 21.09478405, 23.65258882, 17.94794979]	[22.61558258, 16.07999755, 16.07020457, 18.54094883]	0.00665408	19.1032	17.9667	[11.63888157, 20.55756544, 26.15912521, 18.05716652]	[22.4926718, 17.13285453, 15.60304746, 16.63842609]	-0.0884789	0.095133	0.823157	FALSE
Synt_id_7926	Soltu.DM.01G019980.Hap3	Soltu.DM.01G019980.Hap1	Soltu.DM.01G019980.1.Hap3	Soltu.DM.01G019980.1.Hap1	3	1	0.754826	0.00822336	0.738809	0.747033	calmodulin binding;transcription regulators	calmodulin binding;transcription regulators	[0.44444444, 0.32413793, 0.25649351, 0.31127451]	[0.29595828, 0.2410148, 0.24563953, 0.21345029]	0.334088	0.249016	[0.14009662, 0.08505747, 0.11201299, 0.12745098]	[0.10039113, 0.07188161, 0.08284884, 0.07894737]	0.116155	0.0835172	5.96243	6.2674	[6.97574661, 5.04985493, 7.20059544, 4.62350836]	[9.30024863, 5.45571345, 5.26330343, 5.05033308]	0.0719557	2.14042	2.10625	[2.19887665, 1.32513924, 3.14456383, 1.89309004]	[3.15470989, 1.62714261, 1.77519702, 1.86793141]	-0.0232078	0.0951635	1	FALSE
Synt_id_20390	Soltu.DM.03G020720.Hap3	Soltu.DM.03G020720.Hap4	Soltu.DM.03G020720.1.Hap3	Soltu.DM.03G020720.1.Hap4	3	4	0.568038	0.0169121	0.516718	0.53363	RNA-binding (RRM/RBD/RNP motifs) family protein	RNA-binding (RRM/RBD/RNP motifs) family protein	[0.527897, 0.51378446, 0.53255814, 0.48636364]	[0.55200946, 0.51987768, 0.53368794, 0.50819672]	0.515151	0.528443	[0.472103, 0.48621554, 0.46744186, 0.51363636]	[0.44799054, 0.48012232, 0.46631206, 0.49180328]	0.484849	0.471557	9.88962	11.0374	[13.98940488, 7.34198766, 10.43630605, 7.79079362]	[19.13311062, 8.13571305, 9.374286, 7.50631697]	0.158392	9.2117	9.62407	[12.51084989, 6.94802734, 9.16025116, 8.22766055]	[15.52772789, 7.51357028, 8.19082132, 7.26417771]	0.0631741	0.095218	1	FALSE
Synt_id_21887	Soltu.DM.03G033250.Hap2	Soltu.DM.03G033250.Hap1	Soltu.DM.03G033250.2.Hap2	Soltu.DM.03G033250.1.Hap1	2	1	0.418955	0.00627978	0.94356	0.949839	conserved hypothetical protein	conserved hypothetical protein	[0.68902439, 0.57254902, 0.61344538, 0.60874848]	[0.72196621, 0.59278351, 0.59744991, 0.4826087]	0.620942	0.598702	[0.06707317, 0.03529412, 0.02334267, 0.03037667]	[0.04147465, 0.01804124, 0.03278689, 0.03043478]	0.0390217	0.0306844	17.8727	12.0394	[12.85205489, 10.45785559, 29.94171648, 18.23919441]	[19.2560214, 11.00714118, 10.2151688, 7.67927358]	-0.569955	0.986305	0.621516	[1.25108499, 0.64466233, 1.13933472, 0.91013944]	[1.10619697, 0.33499995, 0.56058853, 0.48427851]	-0.665385	0.0954302	0.949786	FALSE
Synt_id_10135	Soltu.DM.01G035630.Hap1	Soltu.DM.01G035630.Hap2	Soltu.DM.01G035630.1.Hap1	Soltu.DM.01G035630.1.Hap2	1	2	1	0	1	1	Eukaryotic aspartyl protease family protein	Eukaryotic aspartyl protease family protein	[0.47977166, 0.41693709, 0.44369895, 0.36021229]	[0.34513798, 0.28236825, 0.30020863, 0.29114087]	0.425155	0.304714	[0, 0, 0, 0]	[0, 0, 0, 0]	0	0	90.4618	96.6489	[73.28325105, 142.64944801, 69.31712446, 76.5973354]	[119.38733266, 103.84998416, 85.14716917, 78.21098003]	0.0954433	0	0	[0, 0, 0, 0]	[0, 0, 0, 0]	0	0.0954433	1	FALSE
Synt_id_10135	Soltu.DM.01G035630.Hap1	Soltu.DM.01G035630.Hap3	Soltu.DM.01G035630.1.Hap1	Soltu.DM.01G035630.1.Hap3	1	3	1	0	1	1	Eukaryotic aspartyl protease family protein	Eukaryotic aspartyl protease family protein	[0.47977166, 0.41693709, 0.44369895, 0.36021229]	[0.34513798, 0.28236825, 0.30020863, 0.29114087]	0.425155	0.304714	[0, 0, 0, 0]	[0, 0, 0, 0]	0	0	90.4618	96.6489	[73.28325105, 142.64944801, 69.31712446, 76.5973354]	[119.38733266, 103.84998416, 85.14716917, 78.21098003]	0.0954433	0	0	[0, 0, 0, 0]	[0, 0, 0, 0]	0	0.0954433	1	FALSE
Synt_id_37151	Soltu.DM.06G026390.Hap4	Soltu.DM.06G026390.Hap1	Soltu.DM.06G026390.1.Hap4	Soltu.DM.06G026390.1.Hap1	4	1	0.684688	0.0171536	0.450311	0.467465	RING/U-box superfamily protein	RING/U-box superfamily protein	[0.1713456, 0.14641745, 0.15818686, 0.16473318]	[0.16718507, 0.17335474, 0.16977226, 0.16524909]	0.160171	0.16889	[0.21684414, 0.21495327, 0.17391304, 0.18909513]	[0.19828927, 0.17495987, 0.19047619, 0.19684083]	0.198701	0.190142	5.75989	5.9473	[6.71036494, 3.36656995, 7.7930495, 5.16959203]	[8.80860553, 5.16857064, 5.1075844, 4.70441985]	0.0461835	6.98413	6.74952	[8.49221326, 4.9424112, 8.56779711, 5.93410916]	[10.44741586, 5.21642778, 5.73046054, 5.60379423]	-0.0492879	0.0954714	1	FALSE
Synt_id_47799	Soltu.DM.09G003160.Hap1	Soltu.DM.09G003160.Hap3	Soltu.DM.09G003160.1.Hap1	Soltu.DM.09G003160.1.Hap3	1	3	0.555494	0.0199129	0.529228	0.549141	F-box family protein	F-box family protein	[0.24925521, 0.27240143, 0.27950945, 0.24854482]	[0.25823928, 0.32118056, 0.29350649, 0.3036239]	0.262428	0.294138	[0.19066534, 0.27508961, 0.23045478, 0.23923166]	[0.24650113, 0.23524306, 0.23792208, 0.23653281]	0.23386	0.23905	15.2193	20.0462	[9.51582825, 10.88763048, 24.92864371, 15.54518166]	[23.43498774, 17.70714016, 17.59625113, 21.44661991]	0.397406	13.4476	16.5776	[7.27903994, 10.9950742, 20.55359838, 14.96269242]	[22.36976103, 12.96928374, 14.26386374, 16.70760874]	0.301869	0.0955369	1	FALSE
Synt_id_53542	Soltu.DM.10G004440.Hap1	Soltu.DM.10G004440.Hap4	Soltu.DM.10G004440.1.Hap1	Soltu.DM.10G004440.1.Hap4	1	4	1	0	1	1	Protein of unknown function, DUF647	Protein of unknown function, DUF647	[0.51982379, 0.56513026, 0.60516605, 0.55102041]	[0.57605985, 0.55, 0.55729167, 0.54520548]	0.560285	0.557139	[0, 0, 0, 0]	[0, 0, 0, 0]	0	0	7.23199	7.72725	[4.47357663, 10.09970985, 7.47403577, 6.88065418]	[9.46412967, 7.89642737, 6.66477476, 6.88367316]	0.095549	0	0	[0, 0, 0, 0]	[0, 0, 0, 0]	0	0.095549	1	FALSE
Synt_id_53542	Soltu.DM.10G004440.Hap1	Soltu.DM.10G004440.Hap2	Soltu.DM.10G004440.1.Hap1	Soltu.DM.10G004440.1.Hap2	1	2	1	0	1	1	Protein of unknown function, DUF647	Protein of unknown function, DUF647	[0.51982379, 0.56513026, 0.60516605, 0.55102041]	[0.57605985, 0.55, 0.55729167, 0.54520548]	0.560285	0.557139	[0, 0, 0, 0]	[0, 0, 0, 0]	0	0	7.23199	7.72725	[4.47357663, 10.09970985, 7.47403577, 6.88065418]	[9.46412967, 7.89642737, 6.66477476, 6.88367316]	0.095549	0	0	[0, 0, 0, 0]	[0, 0, 0, 0]	0	0.095549	1	FALSE
Synt_id_36764	Soltu.DM.06G023190.Hap2	Soltu.DM.06G023190.Hap4	Soltu.DM.06G023190.1.Hap2	Soltu.DM.06G023190.1.Hap4	2	4	1	0	0	0	photosystem I subunit H2	photosystem I subunit H2	[0, 0, 0, 0]	[0, 0, 0, 0]	0	0	[0.50859599, 0.53298153, 0.50579151, 0.51114781]	[0.515625, 0.52785146, 0.51692708, 0.51088534]	0.514629	0.517822	0	0	[0, 0, 0, 0]	[0, 0, 0, 0]	0	15.6008	14.6	[13.45864155, 14.46908787, 11.94022788, 22.53505257]	[24.33633343, 9.52356998, 12.3640915, 12.1761455]	-0.0956374	0.0956374	1	FALSE
Synt_id_48226	Soltu.DM.09G006620.Hap3	Soltu.DM.09G006620.Hap4	Soltu.DM.09G006620.1.Hap3	Soltu.DM.09G006620.1.Hap4	3	4	0.562796	0.0168711	0.499988	0.516859	Zinc finger C-x8-C-x5-C-x3-H type family protein	Zinc finger C-x8-C-x5-C-x3-H type family protein	[0.24966079, 0.24621594, 0.21617162, 0.24875622]	[0.26364127, 0.24370861, 0.26278521, 0.27552987]	0.240201	0.261416	[0.24016282, 0.24419778, 0.24834983, 0.22587065]	[0.24635332, 0.27152318, 0.24704957, 0.22350674]	0.239645	0.247108	10.933	12.2736	[13.95149322, 8.73875604, 11.94022788, 9.10139441]	[19.99348605, 8.80571294, 10.40203164, 9.89311822]	0.166857	11.0174	11.5744	[13.42072989, 8.66712689, 13.71759005, 8.26406613]	[18.68243778, 9.81071279, 9.77915549, 8.02518681]	0.0711468	0.0957106	1	FALSE
Synt_id_10776	Soltu.DM.01G041150.Hap2	Soltu.DM.01G041150.Hap3	Soltu.DM.01G041150.1.Hap2	Soltu.DM.01G041150.1.Hap3	2	3	0.438687	0.0159181	0.423487	0.439405	neurofilament protein-related	neurofilament protein-related	[0.39229025, 0.42542543, 0.42831858, 0.43103448]	[0.44030564, 0.44919786, 0.44109589, 0.43090639]	0.419267	0.440376	[0.60770975, 0.57457457, 0.57168142, 0.56896552]	[0.55969436, 0.55080214, 0.55890411, 0.56909361]	0.580733	0.559624	14.1448	11.7468	[6.55871828, 15.22119393, 22.05752021, 12.74195218]	[18.88728907, 8.03999877, 10.02830595, 10.03148351]	-0.267992	19.2444	14.9556	[10.16032658, 20.55756544, 29.44040921, 16.81937688]	[24.00857136, 9.85856993, 12.70667338, 13.24847649]	-0.363735	0.0957439	0.982264	FALSE
Synt_id_19418	Soltu.DM.03G014310.Hap2	Soltu.DM.03G014310.Hap3	Soltu.DM.03G014310.1.Hap2	Soltu.DM.03G014310.1.Hap3	2	3	0.412324	0.0120408	0.181407	0.193448	peptide met sulfoxide reductase	peptide met sulfoxide reductase	[0.16637346, 0.17860422, 0.16406547, 0.21600688]	[0.18065887, 0.1852459, 0.19283154, 0.21672662]	0.181263	0.193866	[0.83362654, 0.82139578, 0.83593453, 0.78399312]	[0.81934113, 0.8147541, 0.80716846, 0.78327338]	0.818737	0.806134	21.5212	19.3779	[25.09752312, 13.93186926, 19.6421306, 27.41339998]	[27.85977564, 16.22356895, 16.75536833, 16.67301741]	-0.151339	97.3502	82.0253	[125.75299727, 64.07227278, 100.07916195, 99.49644374]	[126.35227657, 71.35498912, 70.13585405, 60.25808368]	-0.247112	0.095774	0.938789	FALSE
Synt_id_58904	Soltu.DM.11G006660.Hap2	Soltu.DM.11G006660.Hap3	Soltu.DM.11G006660.1.Hap2	Soltu.DM.11G006660.1.Hap3	2	3	0.796336	0.00764042	0.278935	0.286575	AMMECR1 family	AMMECR1 family	[0.11804845, 0.10236601, 0.09421053, 0.13450937]	[0.14627364, 0.11597152, 0.13093415, 0.1297619]	0.112284	0.130735	[0.2814739, 0.29164655, 0.32315789, 0.26736494]	[0.29699666, 0.35503561, 0.32848392, 0.34166667]	0.290911	0.330546	9.43768	6.33173	[13.11743656, 7.59268968, 8.15763661, 8.88296095]	[10.77517793, 5.45571345, 5.32559105, 3.77045415]	-0.575757	24.637	15.4672	[31.27712474, 21.63200266, 27.98206076, 17.65670516]	[21.87811793, 16.70214031, 13.36069333, 9.92770954]	-0.671582	0.0958248	1	FALSE
Synt_id_64022	Soltu.DM.12G016650.Hap4	Soltu.DM.12G016650.Hap1	Soltu.DM.12G016650.1.Hap4	Soltu.DM.12G016650.1.Hap1	4	1	0.090971	0.0180094	0.481165	0.499175	Protein of unknown function (DUF1421)	Protein of unknown function (DUF1421)	[0.17424242, 0.225924, 0.16703057, 0.31258457]	[0.25373134, 0.23131673, 0.24696356, 0.2567865]	0.219945	0.2472	[0.21136364, 0.22748568, 0.23853712, 0.24560217]	[0.24298507, 0.26423488, 0.24966262, 0.24284666]	0.230747	0.249932	13.757	13.3402	[8.71968326, 15.54352509, 13.94545699, 16.81937688]	[17.41235977, 12.44285525, 11.39863347, 12.10696285]	-0.0443831	14.8398	13.4654	[10.57735491, 15.65096881, 19.91557093, 13.21522469]	[16.67489512, 14.21356926, 11.5232087, 11.44972773]	-0.140208	0.0958249	0.329786	FALSE
Synt_id_19683	Soltu.DM.03G015980.Hap1	Soltu.DM.03G015980.Hap2	Soltu.DM.03G015980.1.Hap1	Soltu.DM.03G015980.1.Hap2	1	2	0.446695	0.0182517	0.532616	0.550867	SPFH/Band 7/PHB domain-containing membrane-associated protein family	SPFH/Band 7/PHB domain-containing membrane-associated protein family	[0.52260638, 0.52877698, 0.56751825, 0.51265823]	[0.52030735, 0.56846951, 0.55327869, 0.56272401]	0.53289	0.551195	[0.47739362, 0.47122302, 0.43248175, 0.48734177]	[0.47969265, 0.43153049, 0.44672131, 0.43727599]	0.46711	0.448805	12.1122	19.0429	[14.89928487, 10.52948474, 14.17332394, 8.84655537]	[19.41990243, 23.64142497, 16.81765594, 16.29251287]	0.652751	10.5511	15.5224	[13.61028822, 9.38341837, 10.80089316, 8.40968844]	[17.90400287, 17.94642583, 13.57869998, 12.66042401]	0.556917	0.0958343	0.994794	FALSE
Synt_id_32288	Soltu.DM.05G022790.Hap2	Soltu.DM.05G022790.Hap1	Soltu.DM.05G022790.1.Hap2	Soltu.DM.05G022790.1.Hap1	2	1	0.323028	0.0181154	0.529648	0.547764	phospholipase C	phospholipase C	[0.2961622, 0.28763667, 0.29516908, 0.28220575]	[0.3024055, 0.2883693, 0.29759519, 0.30439172]	0.290293	0.29819	[0.29543809, 0.24558452, 0.26135266, 0.23586654]	[0.24455899, 0.26378897, 0.24649299, 0.23321555]	0.25956	0.247014	19.4427	21.0024	[15.50587154, 12.24858429, 27.8453406, 22.17099679]	[21.63229638, 23.0192822, 18.49942154, 20.85856743]	0.11132	17.2779	17.4638	[15.46795987, 10.45785559, 24.65520338, 18.53043903]	[17.49430029, 21.05713965, 15.32275319, 15.98119097]	0.0154455	0.0958742	0.787267	FALSE
Synt_id_40024	Soltu.DM.07G009310.Hap3	Soltu.DM.07G009310.Hap2	Soltu.DM.07G009310.2.Hap3	Soltu.DM.07G009310.3.Hap2	3	2	1	0	0	0	photosystem I light harvesting complex gene	photosystem I light harvesting complex gene	[0, 0, 0, 0]	[0, 0, 0, 0]	0	0	[0.52285714, 0.52112676, 0.55108359, 0.52732871]	[0.53776978, 0.5076661, 0.51724138, 0.50527903]	0.530599	0.516989	0	0	[0, 0, 0, 0]	[0, 0, 0, 0]	0	17.0723	15.9743	[13.87566988, 13.25139236, 16.22412644, 24.9378207]	[24.50021446, 14.2614264, 13.54755618, 11.58809302]	-0.0958929	0.0958929	1	FALSE
Synt_id_62401	Soltu.DM.12G029610.Hap1	Soltu.DM.12G029610.Hap4	Soltu.DM.12G029610.1.Hap1	Soltu.DM.12G029610.1.Hap4	1	4	1	0	1	1	protochlorophyllide oxidoreductase B	protochlorophyllide oxidoreductase B	[0.69837587, 0.68159204, 0.70652174, 0.69407895]	[0.7690387, 0.79086538, 0.77961433, 0.78590786]	0.695142	0.781357	[0, 0, 0, 0]	[0, 0, 0, 0]	0	0	18.4033	19.6683	[11.41141157, 19.62638652, 11.8490811, 30.72630754]	[25.23767911, 15.7449976, 17.62739493, 20.06296701]	0.0959	0	0	[0, 0, 0, 0]	[0, 0, 0, 0]	0	0.0959	1	FALSE
Synt_id_11096	Soltu.DM.01G043720.Hap4	Soltu.DM.01G043720.Hap3	Soltu.DM.01G043720.2.Hap4	Soltu.DM.01G043720.2.Hap3	4	3	1	0	1	1	protein-protein interaction regulator family protein	protein-protein interaction regulator family protein	[0.475382, 0.46685083, 0.45991561, 0.47674419]	[0.47876005, 0.5, 0.48306333, 0.47695035]	0.469723	0.484693	[0, 0, 0, 0]	[0, 0, 0, 0]	0	0	11.2716	12.0466	[10.61526658, 12.10532599, 14.90249816, 7.46314342]	[17.08459771, 11.58142681, 10.2151688, 9.30506574]	0.0959266	0	0	[0, 0, 0, 0]	[0, 0, 0, 0]	0	0.0959266	1	FALSE
Synt_id_11096	Soltu.DM.01G043720.Hap4	Soltu.DM.01G043720.Hap2	Soltu.DM.01G043720.2.Hap4	Soltu.DM.01G043720.2.Hap2	4	2	1	0	1	1	protein-protein interaction regulator family protein	protein-protein interaction regulator family protein	[0.475382, 0.46685083, 0.45991561, 0.47674419]	[0.47876005, 0.5, 0.48306333, 0.47695035]	0.469723	0.484693	[0, 0, 0, 0]	[0, 0, 0, 0]	0	0	11.2716	12.0466	[10.61526658, 12.10532599, 14.90249816, 7.46314342]	[17.08459771, 11.58142681, 10.2151688, 9.30506574]	0.0959266	0	0	[0, 0, 0, 0]	[0, 0, 0, 0]	0	0.0959266	1	FALSE
Synt_id_38140	Soltu.DM.06G034420.Hap2	Soltu.DM.06G034420.Hap4	Soltu.DM.06G034420.2.Hap2	Soltu.DM.06G034420.2.Hap4	2	4	0.259509	0.0237024	0.398071	0.421774	RNA-binding KH domain-containing protein	RNA-binding KH domain-containing protein	[0.19414894, 0.30387931, 0.30357143, 0.2775]	[0.2544757, 0.31876607, 0.30385016, 0.31655373]	0.269775	0.298411	[0.39361702, 0.42241379, 0.37678571, 0.45]	[0.38363171, 0.43059126, 0.41311134, 0.41626331]	0.410704	0.410899	4.90148	10.1068	[2.76755164, 5.04985493, 7.74747611, 4.04101912]	[8.1530814, 11.86856962, 9.09399173, 11.31136244]	1.04388	7.19989	13.8904	[5.61092662, 7.01965649, 9.61598505, 6.55300398]	[12.29107749, 16.03214041, 12.3640915, 14.87426865]	0.947944	0.0959361	0.672025	FALSE
Synt_id_50152	Soltu.DM.09G013580.Hap4	Soltu.DM.09G013580.Hap1	Soltu.DM.09G013580.1.Hap4	Soltu.DM.09G013580.1.Hap1	4	1	0.160108	0.0159916	0.655176	0.671168	sorting nexin 2B	sorting nexin 2B	[0.45518868, 0.46375144, 0.48007968, 0.59195402]	[0.50390625, 0.50511945, 0.50134409, 0.49648383]	0.497743	0.501713	[0.27830189, 0.27733026, 0.25498008, 0.23563218]	[0.25651042, 0.23037543, 0.24327957, 0.24894515]	0.261561	0.244778	11.9331	13.4621	[7.3169516, 14.4332733, 10.98318672, 14.999098]	[15.85548996, 14.16571213, 11.61664012, 12.21073682]	0.173922	6.2272	6.57289	[4.47357663, 8.63131232, 5.83339377, 5.97051474]	[8.07114088, 6.4607133, 5.63702912, 6.12266407]	0.0779315	0.0959909	0.482225	FALSE
Synt_id_13549	Soltu.DM.02G009180.Hap1	Soltu.DM.02G009180.Hap2	Soltu.DM.02G009180.1.Hap1	Soltu.DM.02G009180.1.Hap2	1	2	0.224529	0.0125515	0.45731	0.469861	Haloacid dehalogenase-like hydrolase (HAD) superfamily protein	Haloacid dehalogenase-like hydrolase (HAD) superfamily protein	[0.23404255, 0.19444444, 0.23931624, 0.28405797]	[0.19647355, 0.2406639, 0.20241692, 0.17549669]	0.237965	0.203763	[0.37446809, 0.32407407, 0.24501425, 0.20869565]	[0.24433249, 0.21161826, 0.2265861, 0.21854305]	0.288063	0.22527	3.12237	2.47284	[2.08514165, 3.00842421, 3.82816466, 3.56774661]	[3.19568015, 2.77571386, 2.08663509, 1.83334009]	-0.33635	3.7227	2.75841	[3.33622664, 5.01404035, 3.91931144, 2.62120159]	[3.97411505, 2.44071391, 2.33578555, 2.28302728]	-0.432375	0.0960252	0.607402	FALSE
Synt_id_11812	Soltu.DM.01G049290.Hap1	Soltu.DM.01G049290.Hap3	Soltu.DM.01G049290.1.Hap1	Soltu.DM.01G049290.1.Hap3	1	3	1	0	0	0	DNA-binding family protein	DNA-binding family protein	[0, 0, 0, 0]	[0, 0, 0, 0]	0	0	[0.46718147, 0.48493683, 0.44778613, 0.44050633]	[0.47519084, 0.49579832, 0.49342891, 0.51192146]	0.460103	0.494085	0	0	[0, 0, 0, 0]	[0, 0, 0, 0]	0	16.0356	15.0023	[9.17462326, 17.8714724, 24.42733643, 12.66914103]	[20.40318863, 14.11785499, 12.86239242, 12.62583269]	-0.0960907	0.0960907	1	FALSE
Synt_id_11812	Soltu.DM.01G049290.Hap4	Soltu.DM.01G049290.Hap3	Soltu.DM.01G049290.1.Hap4	Soltu.DM.01G049290.1.Hap3	4	3	1	0	0	0	DNA-binding family protein	DNA-binding family protein	[0, 0, 0, 0]	[0, 0, 0, 0]	0	0	[0.46718147, 0.48493683, 0.44778613, 0.44050633]	[0.47519084, 0.49579832, 0.49342891, 0.51192146]	0.460103	0.494085	0	0	[0, 0, 0, 0]	[0, 0, 0, 0]	0	16.0356	15.0023	[9.17462326, 17.8714724, 24.42733643, 12.66914103]	[20.40318863, 14.11785499, 12.86239242, 12.62583269]	-0.0960907	0.0960907	1	FALSE
Synt_id_51569	Soltu.DM.09G020910.Hap1	Soltu.DM.09G020910.Hap4	Soltu.DM.09G020910.1.Hap1	Soltu.DM.09G020910.1.Hap4	1	4	0.0354001	0.0164212	0.493648	0.51007	winged-helix DNA-binding transcription factor family protein	winged-helix DNA-binding transcription factor family protein	[0.2252279, 0.22250603, 0.22452786, 0.22843709]	[0.22132176, 0.21957901, 0.22523793, 0.24030754]	0.225175	0.226612	[0.23018232, 0.21881652, 0.23315458, 0.24238003]	[0.22141823, 0.20357555, 0.21536835, 0.22558482]	0.231133	0.216487	70.3501	69.3474	[86.17321761, 56.15725194, 87.77434695, 51.29545892]	[93.98577252, 72.88641746, 59.7026786, 50.81465266]	-0.0207102	72.217	66.5973	[88.06880092, 55.22607302, 91.14677773, 54.4263386]	[94.02674278, 67.57427541, 57.08659879, 47.70143364]	-0.116874	0.0961637	0.184464	FALSE
Synt_id_23629	Soltu.DM.04G010010.Hap1	Soltu.DM.04G010010.Hap2	Soltu.DM.04G010010.1.Hap1	Soltu.DM.04G010010.1.Hap2	1	2	0.664231	0.0184509	0.383256	0.401707	Transport protein particle (TRAPP) component	Transport protein particle (TRAPP) component	[0.18595371, 0.15423902, 0.19086022, 0.20355191]	[0.18867925, 0.16017316, 0.18557794, 0.21815009]	0.183651	0.188145	[0.29449322, 0.30643514, 0.28763441, 0.28278689]	[0.25834543, 0.32323232, 0.28101803, 0.2600349]	0.292837	0.280658	6.53432	6.43462	[8.83341826, 5.40800067, 6.47142122, 5.42443107]	[10.65226716, 5.31214205, 5.45016628, 4.3239153]	-0.0221776	10.5056	9.67816	[13.98940488, 10.74437218, 9.75270522, 7.53595458]	[14.58541195, 10.71999837, 8.25310894, 5.15410704]	-0.118344	0.0961663	1	FALSE
Synt_id_51145	Soltu.DM.09G018320.Hap1	Soltu.DM.09G018320.Hap4	Soltu.DM.09G018320.1.Hap1	Soltu.DM.09G018320.1.Hap4	1	4	0.668269	0.0157932	0.513562	0.529355	Protein kinase superfamily protein with octicosapeptide/Phox/Bem1p domain	Protein kinase superfamily protein with octicosapeptide/Phox/Bem1p domain	[0.50746269, 0.5430622, 0.48173516, 0.52363636]	[0.54417671, 0.4989899, 0.5254833, 0.5478424]	0.513974	0.529123	[0.49253731, 0.4569378, 0.51826484, 0.47636364]	[0.45582329, 0.5010101, 0.4745167, 0.4521576]	0.486026	0.470877	6.71382	10.5841	[3.86698997, 8.12990828, 9.61598505, 5.24240318]	[11.10294, 11.82071248, 9.31199838, 10.10066615]	0.656611	6.42703	9.47854	[3.75325497, 6.84058362, 10.34515927, 4.76913067]	[9.30024863, 11.86856962, 8.40882797, 8.33650871]	0.56044	0.0961714	1	FALSE
Synt_id_4412	Soltu.DM.01G002590.Hap1	Soltu.DM.01G002590.Hap3	Soltu.DM.01G002590.1.Hap1	Soltu.DM.01G002590.1.Hap3	1	3	0.798015	0.0136264	0.573465	0.587091	conserved hypothetical protein	conserved hypothetical protein	[0.32394366, 0.29261364, 0.26712329, 0.34005038]	[0.28930818, 0.28356336, 0.28361582, 0.28286853]	0.305933	0.284839	[0.23239437, 0.23011364, 0.21746575, 0.20906801]	[0.20503145, 0.18569636, 0.19887006, 0.2124834]	0.22226	0.20052	5.72247	8.85598	[3.4878733, 7.37780223, 7.10944866, 4.91475298]	[9.42315941, 10.81571264, 7.81709563, 7.36795168]	0.629925	4.2784	6.19423	[2.50216998, 5.80196098, 5.78782039, 3.02166295]	[6.6781521, 7.08285606, 5.48131009, 5.53461159]	0.533749	0.0961763	1	FALSE
Synt_id_27329	Soltu.DM.04G030150.Hap3	Soltu.DM.04G030150.Hap4	Soltu.DM.04G030150.1.Hap3	Soltu.DM.04G030150.1.Hap4	3	4	0.207407	0.0155073	0.453892	0.469399	GroES-like zinc-binding dehydrogenase family protein	GroES-like zinc-binding dehydrogenase family protein	[0.42480211, 0.50931677, 0.42494226, 0.45401174]	[0.47810219, 0.45544554, 0.46766169, 0.46808511]	0.453268	0.467324	[0.57519789, 0.49068323, 0.57505774, 0.54598826]	[0.52189781, 0.54455446, 0.53233831, 0.53191489]	0.546732	0.532676	10.1966	10.3249	[12.20755656, 11.74718025, 8.38550355, 8.44609402]	[16.10131151, 8.80571294, 8.78255366, 7.61009094]	0.0180426	12.338	11.6875	[16.52948653, 11.31740537, 11.34777383, 10.15715617]	[17.57624081, 10.52856982, 9.99716214, 8.64783061]	-0.0781365	0.0961791	0.574602	FALSE
Synt_id_63112	Soltu.DM.12G023770.Hap1	Soltu.DM.12G023770.Hap3	Soltu.DM.12G023770.1.Hap1	Soltu.DM.12G023770.1.Hap3	1	3	0.578647	0.0193955	0.536018	0.555413	conserved hypothetical protein	conserved hypothetical protein	[0.22115385, 0.22193659, 0.2170418, 0.22236842]	[0.24463938, 0.22112211, 0.23339483, 0.23892894]	0.220625	0.234521	[0.19471154, 0.19280206, 0.17202572, 0.20263158]	[0.19493177, 0.19581958, 0.18819188, 0.17301751]	0.190543	0.18799	6.2672	8.95185	[3.4878733, 9.27597465, 6.1524075, 6.15254262]	[10.28353483, 9.61928425, 7.87938325, 8.02518681]	0.514295	5.40298	7.21933	[3.07084497, 8.05827914, 4.87635261, 5.60645896]	[8.19405166, 8.51857013, 6.35333669, 5.81134217]	0.41804	0.096255	1	FALSE
Synt_id_30074	Soltu.DM.05G012450.Hap4	Soltu.DM.05G012450.Hap1	Soltu.DM.05G012450.1.Hap4	Soltu.DM.05G012450.1.Hap1	4	1	1	0	1	1	delta(3,5),delta(2,4)-dienoyl-CoA isomerase	delta(3,5),delta(2,4)-dienoyl-CoA isomerase	[0.4916318, 0.53333333, 0.5325779, 0.57894737]	[0.54898336, 0.60067114, 0.57040573, 0.57014925]	0.534123	0.572552	[0, 0, 0, 0]	[0, 0, 0, 0]	0	0	8.13381	8.69623	[8.90924159, 7.44943138, 8.56779711, 7.60876573]	[12.16816671, 8.56642727, 7.44336995, 6.60694259]	0.096447	0	0	[0, 0, 0, 0]	[0, 0, 0, 0]	0	0.096447	1	FALSE
Synt_id_16521	Soltu.DM.02G033220.Hap2	Soltu.DM.02G033220.Hap1	Soltu.DM.02G033220.2.Hap2	Soltu.DM.02G033220.2.Hap1	2	1	0.650293	0.0161313	0.541079	0.55721	Core-2/I-branching beta-1,6-N-acetylglucosaminyltransferase family protein	Core-2/I-branching beta-1,6-N-acetylglucosaminyltransferase family protein	[0.26844262, 0.25139665, 0.2408377, 0.24710983]	[0.27717924, 0.26744186, 0.26824034, 0.26216814]	0.251947	0.268757	[0.18647541, 0.2160149, 0.19240838, 0.24855491]	[0.21253673, 0.20203488, 0.21351931, 0.22455752]	0.210863	0.213162	7.31181	9.0961	[4.96642829, 9.66993496, 8.38550355, 6.22535378]	[11.5945831, 8.80571294, 7.78595183, 8.19814342]	0.314981	6.18	7.19059	[3.44996164, 8.30898115, 6.69928816, 6.26175936]	[8.89054605, 6.65214184, 6.19761765, 7.02203845]	0.21847	0.0965112	1	FALSE
Synt_id_38047	Soltu.DM.06G033560.Hap3	Soltu.DM.06G033560.Hap4	Soltu.DM.06G033560.1.Hap3	Soltu.DM.06G033560.1.Hap4	3	4	0.317502	0.00205031	0.750373	0.752424	Cyclin family protein	Cyclin family protein	[0.62394958, 0.60431655, 0.59880952, 0.60933661]	[0.66689993, 0.65374332, 0.64401623, 0.57293497]	0.609103	0.634399	[0.18487395, 0.21377184, 0.21309524, 0.21007371]	[0.17564731, 0.20855615, 0.20385396, 0.25659051]	0.205454	0.211162	23.9547	23.375	[33.77929471, 21.05896948, 22.9234146, 18.05716652]	[39.04465615, 23.40213929, 19.77631764, 11.27677111]	-0.0353434	7.96028	7.26487	[10.00867992, 7.44943138, 8.15763661, 6.22535378]	[10.28353483, 7.46571315, 6.25990527, 5.05033308]	-0.131864	0.0965203	0.777511	FALSE
Synt_id_20272	Soltu.DM.03G021590.Hap3	Soltu.DM.03G021590.Hap4	Soltu.DM.03G021590.1.Hap3	Soltu.DM.03G021590.1.Hap4	3	4	0.707366	0.0190936	0.546285	0.565379	plastid transcriptionally active	plastid transcriptionally active	[0.51630435, 0.57184751, 0.58028169, 0.51334702]	[0.60224719, 0.51129944, 0.56263736, 0.5785877]	0.545445	0.563693	[0.48369565, 0.42815249, 0.41971831, 0.48665298]	[0.39775281, 0.48870056, 0.43736264, 0.4214123]	0.454555	0.436307	7.26874	9.1003	[3.6016083, 6.98384192, 9.38811811, 9.10139441]	[10.98002922, 8.66214154, 7.97281467, 8.7861959]	0.324168	6.00541	7.03201	[3.3741383, 5.2289278, 6.79043494, 8.62812191]	[7.25173572, 8.27928445, 6.19761765, 6.39939465]	0.22764	0.096528	1	FALSE
Synt_id_46542	Soltu.DM.08G022240.Hap1	Soltu.DM.08G022240.Hap3	Soltu.DM.08G022240.1.Hap1	Soltu.DM.08G022240.1.Hap3	1	3	0.535059	0.0180178	0.329274	0.347292	zinc finger (MYND type) family protein / programmed cell death 2 C-terminal domain-containing protein	zinc finger (MYND type) family protein / programmed cell death 2 C-terminal domain-containing protein	[0.21261682, 0.1475827, 0.17155756, 0.13623978]	[0.20217729, 0.17647059, 0.19130435, 0.18051576]	0.166999	0.187617	[0.38084112, 0.40966921, 0.29571106, 0.28337875]	[0.35303266, 0.35294118, 0.35869565, 0.36962751]	0.3424	0.358574	2.70277	3.24347	[3.44996164, 2.07724529, 3.46357755, 1.82027888]	[5.32613358, 2.72785673, 2.74065504, 2.17925331]	0.263015	5.42551	6.08924	[6.17960161, 5.7661464, 5.97011394, 3.78618008]	[9.30024863, 5.45571345, 5.13872821, 4.46228059]	0.166475	0.0965397	1	FALSE
Synt_id_42556	Soltu.DM.07G024830.Hap3	Soltu.DM.07G024830.Hap4	Soltu.DM.07G024830.1.Hap3	Soltu.DM.07G024830.1.Hap4	3	4	0.187296	0.0208694	0.550813	0.571683	Protein of unknown function (DUF300)	Protein of unknown function (DUF300)	[0.33096315, 0.25633803, 0.32673899, 0.32758621]	[0.33733867, 0.34297872, 0.34355119, 0.35017065]	0.310407	0.34351	[0.25727214, 0.26126761, 0.23292916, 0.25766284]	[0.27236315, 0.24765957, 0.25621747, 0.24163823]	0.252283	0.25447	17.0579	21.6467	[19.41077317, 13.03650491, 23.3335751, 12.45070756]	[31.05545579, 19.28642563, 18.49942154, 17.74534841]	0.343687	13.7009	16.2606	[15.08884321, 13.28720693, 16.63428694, 9.79310039]	[25.07379807, 13.92642645, 13.79670664, 12.24532814]	0.247094	0.0965931	0.536305	FALSE
Synt_id_19108	Soltu.DM.03G012410.Hap1	Soltu.DM.03G012410.Hap2	Soltu.DM.03G012410.1.Hap1	Soltu.DM.03G012410.1.Hap2	1	2	0.605252	0.015779	0.485453	0.501232	Glucose-1-phosphate adenylyltransferase family protein	Glucose-1-phosphate adenylyltransferase family protein	[0.29878869, 0.27250438, 0.26443203, 0.2969016]	[0.25795148, 0.25510996, 0.25265643, 0.24795048]	0.283157	0.253417	[0.28532974, 0.29737303, 0.32960894, 0.2907729]	[0.29460916, 0.23441138, 0.24616293, 0.23841392]	0.300771	0.253399	23.9641	44.4122	[16.83277986, 27.86373853, 19.41426366, 31.74566372]	[39.20853719, 47.18713566, 39.98864858, 51.26433985]	0.890052	25.4427	44.0981	[16.07454653, 30.40657328, 24.19946949, 31.09036332]	[44.78049231, 43.35856482, 38.96090294, 49.29263447]	0.79344	0.0966116	1	FALSE
Synt_id_28049	Soltu.DM.04G035930.Hap1	Soltu.DM.04G035930.Hap2	Soltu.DM.04G035930.1.Hap1	Soltu.DM.04G035930.1.Hap2	1	2	0.674949	0.0172567	0.387502	0.404759	Pentatricopeptide repeat (PPR-like) superfamily protein	Pentatricopeptide repeat (PPR-like) superfamily protein	[0.20703125, 0.20179949, 0.20384047, 0.19489247]	[0.21134021, 0.20880914, 0.21751412, 0.23538231]	0.201891	0.218261	[0.33203125, 0.34447301, 0.31757755, 0.28360215]	[0.33333333, 0.30831974, 0.32062147, 0.32533733]	0.319421	0.321903	4.80004	5.34801	[2.00931832, 5.62288811, 6.28912766, 5.27880876]	[5.03934177, 6.12571335, 4.79614632, 5.43083762]	0.155926	7.57516	7.8923	[3.22249164, 9.59830582, 9.79827861, 7.68157689]	[7.94823011, 9.04499862, 7.06964426, 7.50631697]	0.0591607	0.0967655	1	FALSE
Synt_id_11109	Soltu.DM.01G043810.Hap3	Soltu.DM.01G043810.Hap2	Soltu.DM.01G043810.1.Hap3	Soltu.DM.01G043810.1.Hap2	3	2	0.636516	0.016714	0.504196	0.52091	Protein of unknown function (DUF793)	Protein of unknown function (DUF793)	[0.25500668, 0.24115756, 0.27835052, 0.28146853]	[0.25897436, 0.2754386, 0.26406429, 0.25578231]	0.263996	0.263565	[0.2576769, 0.25080386, 0.26082474, 0.27447552]	[0.24102564, 0.23508772, 0.23995408, 0.24761905]	0.260945	0.240922	7.69486	8.39845	[7.24112827, 5.37218609, 12.30481499, 5.861298]	[12.41398826, 7.51357028, 7.16307568, 6.50316862]	0.126213	7.53744	7.69279	[7.3169516, 5.58707353, 11.53006738, 5.71567569]	[11.55361284, 6.41285617, 6.50905573, 6.29562068]	0.0294274	0.0967857	1	FALSE
Synt_id_58526	Soltu.DM.11G003760.Hap1	Soltu.DM.11G003760.Hap2	Soltu.DM.11G003760.1.Hap1	Soltu.DM.11G003760.1.Hap2	1	2	0.104056	0.0222348	0.517019	0.539254	methylenetetrahydrofolate reductase	methylenetetrahydrofolate reductase	[0.28967328, 0.32442601, 0.31311505, 0.30123526]	[0.27305936, 0.30077715, 0.31041696, 0.33508115]	0.307112	0.304834	[0.28792299, 0.27223616, 0.29593845, 0.29646266]	[0.32039574, 0.24133585, 0.25561289, 0.2289638]	0.28814	0.261577	78.9926	76.0503	[37.64628468, 120.44441217, 79.75343051, 78.12636966]	[73.50064338, 68.53141812, 69.32611506, 92.84310942]	-0.0547629	72.6886	65.4393	[37.41881468, 101.06872766, 75.37838518, 76.88858002]	[86.2423937, 54.98784876, 57.08659879, 63.44048535]	-0.151569	0.0968065	0.357826	FALSE
Synt_id_42022	Soltu.DM.07G020390.Hap1	Soltu.DM.07G020390.Hap3	Soltu.DM.07G020390.1.Hap1	Soltu.DM.07G020390.1.Hap3	1	3	1	0	0	0	elongation factor family protein	elongation factor family protein	[0, 0, 0, 0]	[0, 0, 0, 0]	0	0	[0.42857143, 0.49488491, 0.31349206, 0.41730769]	[0.36415525, 0.33641405, 0.34958217, 0.3512605]	0.413564	0.350353	0	0	[0, 0, 0, 0]	[0, 0, 0, 0]	0	9.84631	9.20655	[6.82409994, 13.86024012, 10.80089316, 7.90001035]	[13.0695124, 8.70999867, 7.81709563, 7.22958639]	-0.0969128	0.0969128	1	FALSE
Synt_id_42022	Soltu.DM.07G020390.Hap2	Soltu.DM.07G020390.Hap3	Soltu.DM.07G020390.1.Hap2	Soltu.DM.07G020390.1.Hap3	2	3	1	0	0	0	elongation factor family protein	elongation factor family protein	[0, 0, 0, 0]	[0, 0, 0, 0]	0	0	[0.42857143, 0.49488491, 0.31349206, 0.41730769]	[0.36415525, 0.33641405, 0.34958217, 0.3512605]	0.413564	0.350353	0	0	[0, 0, 0, 0]	[0, 0, 0, 0]	0	9.84631	9.20655	[6.82409994, 13.86024012, 10.80089316, 7.90001035]	[13.0695124, 8.70999867, 7.81709563, 7.22958639]	-0.0969128	0.0969128	1	FALSE
Synt_id_20924	Soltu.DM.03G025320.Hap4	Soltu.DM.03G025320.Hap2	Soltu.DM.03G025320.1.Hap4	Soltu.DM.03G025320.1.Hap2	4	2	0.457564	0.0178077	0.514385	0.532193	RING domain ligase2	RING domain ligase2	[0.24724265, 0.21029412, 0.23294723, 0.24516908]	[0.24976526, 0.2394822, 0.24883178, 0.26768377]	0.233913	0.251441	[0.20680147, 0.23161765, 0.20720721, 0.2294686]	[0.21784038, 0.22653722, 0.22196262, 0.22052705]	0.218774	0.221717	9.02008	7.82268	[10.19823825, 10.24296815, 8.24878338, 7.39033226]	[10.89808871, 7.08285606, 6.63363096, 6.67612523]	-0.205454	8.51652	6.90561	[8.53012493, 11.28159079, 7.33731561, 6.91705976]	[9.50509992, 6.69999898, 5.91732339, 5.50002027]	-0.302456	0.0970022	1	FALSE
Synt_id_42049	Soltu.DM.07G020680.Hap4	Soltu.DM.07G020680.Hap1	Soltu.DM.07G020680.1.Hap4	Soltu.DM.07G020680.1.Hap1	4	1	1	0	1	1	general regulatory factor	general regulatory factor	[1, 1, 1, 1]	[1, 1, 1, 1]	1	1	[0, 0, 0, 0]	[0, 0, 0, 0]	0	0	102.886	110.046	[130.90898389, 93.51185256, 112.01938983, 75.10470671]	[156.01474357, 115.28783956, 94.30344851, 74.57889117]	0.0970589	0	0	[0, 0, 0, 0]	[0, 0, 0, 0]	0	0.0970589	1	FALSE
Synt_id_42049	Soltu.DM.07G020680.Hap4	Soltu.DM.07G020680.Hap3	Soltu.DM.07G020680.1.Hap4	Soltu.DM.07G020680.1.Hap3	4	3	1	0	1	1	general regulatory factor	general regulatory factor	[1, 1, 1, 1]	[1, 1, 1, 1]	1	1	[0, 0, 0, 0]	[0, 0, 0, 0]	0	0	102.886	110.046	[130.90898389, 93.51185256, 112.01938983, 75.10470671]	[156.01474357, 115.28783956, 94.30344851, 74.57889117]	0.0970589	0	0	[0, 0, 0, 0]	[0, 0, 0, 0]	0	0.0970589	1	FALSE
Synt_id_66468	Soltu.DM.12G007820.Hap1	Soltu.DM.12G007820.Hap2	Soltu.DM.12G007820.1.Hap1	Soltu.DM.12G007820.1.Hap2	1	2	0.221229	0.0170971	0.586759	0.603856	Zinc finger, C3HC4 type (RING finger) family protein	Zinc finger, C3HC4 type (RING finger) family protein	[0.30640669, 0.22038217, 0.33203632, 0.27398844]	[0.29853181, 0.33266129, 0.29985444, 0.27870968]	0.283203	0.302439	[0.18662953, 0.21783439, 0.19066148, 0.18843931]	[0.19575856, 0.18951613, 0.19650655, 0.20129032]	0.195891	0.195768	7.66528	7.32033	[4.1702833, 6.19592129, 11.66678755, 8.62812191]	[7.49755727, 7.89642737, 6.4156243, 7.47172565]	-0.0664199	5.32444	4.75392	[2.54008165, 6.12429214, 6.69928816, 5.93410916]	[4.916431, 4.49857074, 4.20441399, 5.3962463]	-0.163482	0.0970618	0.600681	FALSE
Synt_id_23626	Soltu.DM.04G009980.Hap3	Soltu.DM.04G009980.Hap1	Soltu.DM.04G009980.1.Hap3	Soltu.DM.04G009980.1.Hap1	3	1	0.504853	0.0145808	0.62657	0.641151	Heavy metal transport/detoxification superfamily protein	Heavy metal transport/detoxification superfamily protein	[0.35087719, 0.34441088, 0.29850746, 0.28272251]	[0.39130435, 0.40662651, 0.3911353, 0.38005215]	0.31913	0.39228	[0.14619883, 0.18731118, 0.18656716, 0.2390925]	[0.17391304, 0.22389558, 0.22628305, 0.24837027]	0.189792	0.218115	5.56837	17.3065	[6.82409994, 4.08286143, 5.46880666, 5.89770358]	[14.01182834, 19.3821399, 15.66533507, 20.16674098]	1.63581	3.36736	9.78544	[2.84337498, 2.22050358, 3.41800416, 4.98756414]	[6.22747926, 10.67214123, 9.06284793, 13.17929385]	1.53874	0.0970756	1	FALSE
Synt_id_45683	Soltu.DM.08G015540.Hap2	Soltu.DM.08G015540.Hap3	Soltu.DM.08G015540.1.Hap2	Soltu.DM.08G015540.1.Hap3	2	3	1	0	0	0	protein arginine methyltransferase	protein arginine methyltransferase	[0, 0, 0, 0]	[0, 0, 0, 0]	0	0	[0.50653266, 0.36270492, 0.47619048, 0.44457143]	[0.44678429, 0.38063063, 0.41403785, 0.40599174]	0.4475	0.411861	0	0	[0, 0, 0, 0]	[0, 0, 0, 0]	0	20.9331	19.5706	[19.10747984, 19.01753876, 31.44563832, 14.16176971]	[32.16165276, 16.17571182, 16.35049883, 13.59438972]	-0.0970964	0.0970964	1	FALSE
Synt_id_37146	Soltu.DM.06G026360.Hap4	Soltu.DM.06G026360.Hap1	Soltu.DM.06G026360.1.Hap4	Soltu.DM.06G026360.1.Hap1	4	1	0.193368	0.0162451	0.512759	0.529004	Homeodomain-like superfamily protein	Homeodomain-like superfamily protein	[0.2642487, 0.25936768, 0.29547395, 0.28414187]	[0.29881777, 0.32182986, 0.30727832, 0.30494275]	0.275808	0.308217	[0.26217617, 0.25819672, 0.27668659, 0.25275173]	[0.27395026, 0.2652488, 0.27268068, 0.27673834]	0.262453	0.272155	25.4449	43.3897	[29.00242475, 15.86585626, 31.53678509, 25.37468763]	[60.06239866, 38.38142272, 37.34142496, 37.7737241]	0.769952	24.168	38.5287	[28.77495476, 15.79422711, 29.53155598, 22.57145815]	[55.06402714, 31.6335666, 33.13701097, 34.28000053]	0.672808	0.0971435	0.547964	FALSE
Synt_id_47871	Soltu.DM.09G003710.Hap1	Soltu.DM.09G003710.Hap2	Soltu.DM.09G003710.1.Hap1	Soltu.DM.09G003710.1.Hap2	1	2	0.25395	0.0161908	0.468275	0.484466	Tubulin/FtsZ family protein	Tubulin/FtsZ family protein	[0.31173294, 0.34488108, 0.33219568, 0.30576071]	[0.34293553, 0.34022825, 0.34367654, 0.3483399]	0.323643	0.343795	[0.35787923, 0.36504654, 0.39533561, 0.35524372]	[0.36591221, 0.36519258, 0.36530324, 0.36691052]	0.368376	0.36583	22.4122	26.9941	[24.07390813, 23.88832082, 26.6148591, 15.07190915]	[40.97025829, 22.82785366, 22.76612314, 21.41202859]	0.268344	25.5268	28.7426	[27.63760477, 25.2850892, 31.67350526, 17.51108285]	[43.7152656, 24.50285341, 24.19873827, 22.55354223]	0.17117	0.0971735	0.661479	FALSE
Synt_id_48468	Soltu.DM.09G008080.Hap2	Soltu.DM.09G008080.Hap1	Soltu.DM.09G008080.1.Hap2	Soltu.DM.09G008080.1.Hap1	2	1	0.348229	0.0165855	0.502076	0.518661	LMBR1-like membrane protein	LMBR1-like membrane protein	[0.24733728, 0.21886592, 0.2, 0.26249068]	[0.26272784, 0.26076555, 0.25488663, 0.2425]	0.232173	0.25522	[0.26627219, 0.23105458, 0.21057692, 0.21625652]	[0.24890006, 0.23684211, 0.23690383, 0.22166667]	0.23104	0.236078	11.2522	11.9443	[7.92353827, 14.79141904, 9.47926488, 12.81476334]	[17.12556797, 10.43285555, 10.15288118, 10.06607483]	0.0861073	11.1709	11.0845	[8.53012493, 15.61515424, 9.98057216, 10.55761752]	[16.22422228, 9.47571284, 9.43657361, 9.20129177]	-0.011203	0.0973102	0.831432	FALSE
Synt_id_51510	Soltu.DM.09G020630.Hap2	Soltu.DM.09G020630.Hap3	Soltu.DM.09G020630.1.Hap2	Soltu.DM.09G020630.1.Hap3	2	3	0.55659	0.011198	0.181798	0.192996	alpha/beta-Hydrolases superfamily protein	alpha/beta-Hydrolases superfamily protein	[0.10163244, 0.0987984, 0.10409745, 0.13285458]	[0.10465116, 0.12820513, 0.11919269, 0.12235106]	0.109346	0.1186	[0.50552923, 0.48130841, 0.49206349, 0.49281867]	[0.50478796, 0.4829932, 0.49314547, 0.49020392]	0.49293	0.492783	9.06131	11.1487	[7.3169516, 5.30055694, 12.85169566, 10.77605099]	[12.53689904, 11.72499821, 9.74801169, 10.58494467]	0.299055	40.735	46.8461	[36.39519969, 25.82230781, 60.74932736, 39.97332427]	[60.47210124, 44.17213612, 40.33123046, 42.40896131]	0.201654	0.097401	1	FALSE
Synt_id_48490	Soltu.DM.09G008230.Hap1	Soltu.DM.09G008230.Hap4	Soltu.DM.09G008230.1.Hap1	Soltu.DM.09G008230.1.Hap4	1	4	0.198516	0.015168	0.448111	0.463279	cation exchanger	cation exchanger	[0.24818898, 0.26370217, 0.24762375, 0.2642347]	[0.28815261, 0.29145236, 0.28196946, 0.26888731]	0.255937	0.282615	[0.32, 0.31726991, 0.3279842, 0.29666088]	[0.31640849, 0.33088415, 0.3283945, 0.32877392]	0.315479	0.326115	65.6153	124.993	[29.87439308, 91.32716355, 91.42021806, 49.83923582]	[82.30924891, 170.84997395, 115.5746689, 131.23947732]	0.929738	81.3603	144.855	[38.51825301, 109.87911285, 121.08849422, 55.95537286]	[90.38038979, 193.96497042, 134.60353517, 160.46914478]	0.8322	0.0975379	0.557863	FALSE
Synt_id_12067	Soltu.DM.01G051120.Hap2	Soltu.DM.01G051120.Hap4	Soltu.DM.01G051120.2.Hap2	Soltu.DM.01G051120.2.Hap4	2	4	0.443016	0.0189598	0.380595	0.399554	Protein kinase protein with adenine nucleotide alpha hydrolases-like domain	Protein kinase protein with adenine nucleotide alpha hydrolases-like domain	[0.21151717, 0.1932947, 0.17898522, 0.19829424]	[0.23684211, 0.1975012, 0.19745223, 0.18625954]	0.195523	0.204514	[0.30121816, 0.31291391, 0.32760687, 0.30788913]	[0.2814992, 0.33061028, 0.30723117, 0.29557252]	0.312407	0.303728	19.5094	17.3377	[7.24112827, 33.45081206, 20.41687821, 16.92859361]	[12.16816671, 19.66928272, 16.41278645, 21.10070669]	-0.170241	32.0297	26.6026	[10.31197325, 54.1516358, 37.37017887, 26.28482707]	[14.46250118, 32.92570927, 25.53792199, 33.48440012]	-0.26783	0.0975888	0.988852	FALSE
Synt_id_62751	Soltu.DM.12G026490.Hap1	Soltu.DM.12G026490.Hap3	Soltu.DM.12G026490.1.Hap1	Soltu.DM.12G026490.1.Hap3	1	3	0.611179	0.0159335	0.360671	0.376604	Zinc finger C-x8-C-x5-C-x3-H type family protein	Zinc finger C-x8-C-x5-C-x3-H type family protein	[0.37623762, 0.35817805, 0.34929078, 0.35928144]	[0.38593482, 0.35652174, 0.375, 0.38154613]	0.360747	0.374751	[0.62376238, 0.64182195, 0.65070922, 0.64071856]	[0.61406518, 0.64347826, 0.625, 0.61845387]	0.639253	0.625249	6.68644	6.47742	[7.20321661, 6.19592129, 8.97795761, 4.36866932]	[9.21830812, 5.88642767, 5.51245389, 5.29247233]	-0.0458133	11.8902	10.7644	[11.9421749, 11.10251792, 16.72543371, 7.79079362]	[14.66735247, 10.62428409, 9.18742315, 8.57864796]	-0.143492	0.0976791	1	FALSE
Synt_id_21048	Soltu.DM.03G026330.Hap1	Soltu.DM.03G026330.Hap4	Soltu.DM.03G026330.2.Hap1	Soltu.DM.03G026330.2.Hap4	1	4	1	0	1	1	Sec14p-like phosphatidylinositol transfer family protein	Sec14p-like phosphatidylinositol transfer family protein	[0.70424837, 0.74413646, 0.62836186, 0.6754386]	[0.72336449, 0.71731449, 0.69340463, 0.59230769]	0.688046	0.681598	[0, 0, 0, 0]	[0, 0, 0, 0]	0	0	12.9411	13.8478	[16.3399282, 12.49928631, 11.71236094, 11.21291792]	[15.85548996, 19.42999704, 12.11494104, 7.99059548]	0.097682	0	0	[0, 0, 0, 0]	[0, 0, 0, 0]	0	0.097682	1	FALSE
Synt_id_32268	Soltu.DM.05G022640.Hap2	Soltu.DM.05G022640.Hap4	Soltu.DM.05G022640.1.Hap2	Soltu.DM.05G022640.1.Hap4	2	4	0.134619	0.0150377	0.405041	0.420079	RNI-like superfamily protein	RNI-like superfamily protein	[0.22645869, 0.20832113, 0.21153355, 0.24001936]	[0.24442257, 0.23578363, 0.23933543, 0.23914209]	0.221583	0.239671	[0.31484691, 0.35980076, 0.32635876, 0.30171788]	[0.32020997, 0.33287101, 0.33273462, 0.34906166]	0.325681	0.333719	28.5551	19.7054	[14.86137321, 25.46416207, 37.78033937, 36.11433304]	[30.52284243, 16.27142609, 16.59964929, 15.42772981]	-0.535131	42.0821	27.1387	[20.66185816, 43.9802968, 58.28836436, 45.39775534]	[39.98697209, 22.97142507, 23.07756121, 22.51895091]	-0.632834	0.0977023	0.426968	FALSE
Synt_id_19801	Soltu.DM.03G016870.Hap4	Soltu.DM.03G016870.Hap2	Soltu.DM.03G016870.2.Hap4	Soltu.DM.03G016870.2.Hap2	4	2	0.84902	0.0126223	0.436378	0.449001	F-box family protein	F-box family protein	[0.19900498, 0.23541247, 0.17468806, 0.18367347]	[0.18695652, 0.21842105, 0.19083969, 0.18243243]	0.198195	0.194662	[0.30845771, 0.1971831, 0.22994652, 0.29827316]	[0.23478261, 0.18157895, 0.24122137, 0.28716216]	0.258465	0.236186	3.98722	4.66197	[3.03293331, 4.19030515, 4.46619211, 4.25945259]	[7.04688443, 3.97214225, 3.89297591, 3.73586282]	0.225503	5.25173	5.73824	[4.70104663, 3.50982825, 5.87896716, 6.91705976]	[8.84957579, 3.30214235, 4.92072155, 5.88052481]	0.127794	0.0977089	1	FALSE
Synt_id_46069	Soltu.DM.08G018420.Hap3	Soltu.DM.08G018420.Hap4	Soltu.DM.08G018420.1.Hap3	Soltu.DM.08G018420.1.Hap4	3	4	0.0721497	0.019592	0.346384	0.365976	ubiquitin-specific protease	ubiquitin-specific protease	[0.29778672, 0.32177778, 0.40726329, 0.35595777]	[0.35588972, 0.37301587, 0.36781609, 0.37089202]	0.345696	0.366903	[0.70221328, 0.67822222, 0.59273671, 0.64404223]	[0.64411028, 0.62698413, 0.63218391, 0.62910798]	0.654304	0.633097	10.3694	9.20091	[5.61092662, 12.96487577, 14.3100441, 8.59171633]	[11.63555335, 8.99714149, 7.97281467, 8.19814342]	-0.172464	19.2325	15.9476	[13.23117155, 27.32651992, 20.82703871, 15.54518166]	[21.05871276, 15.12285484, 13.70327521, 13.90571162]	-0.270186	0.0977219	0.283877	FALSE
Synt_id_21160	Soltu.DM.03G027250.Hap3	Soltu.DM.03G027250.Hap4	Soltu.DM.03G027250.1.Hap3	Soltu.DM.03G027250.1.Hap4	3	4	0.310293	0.0151487	0.377915	0.393064	Nodulin-like / Major Facilitator Superfamily protein	Nodulin-like / Major Facilitator Superfamily protein	[0.22093023, 0.24160524, 0.23369565, 0.22902922]	[0.25361011, 0.23251748, 0.24320988, 0.24110032]	0.231315	0.242609	[0.42248062, 0.36281736, 0.44565217, 0.31856739]	[0.37274368, 0.39685315, 0.37777778, 0.36893204]	0.387379	0.379077	8.87293	7.29177	[4.32192996, 10.56529931, 11.75793433, 8.84655537]	[11.51264258, 6.36499903, 6.13533004, 5.15410704]	-0.283106	14.7144	11.3003	[8.26474326, 15.86585626, 22.42210732, 12.30508525]	[16.92071667, 10.86356977, 9.53000503, 7.88682152]	-0.380846	0.0977392	0.764468	FALSE
Synt_id_7929	Soltu.DM.01G019990.Hap1	Soltu.DM.01G019990.Hap4	Soltu.DM.01G019990.1.Hap1	Soltu.DM.01G019990.1.Hap4	1	4	0.0770222	0.0157597	0.322672	0.338432	acyl-activating enzyme	acyl-activating enzyme	[0.24668305, 0.24820008, 0.25800631, 0.23845736]	[0.24616956, 0.25116713, 0.24983563, 0.25068979]	0.247837	0.249466	[0.51203931, 0.54376658, 0.53022102, 0.50162955]	[0.4979571, 0.48646125, 0.48586456, 0.47181711]	0.521914	0.485525	31.6476	27.728	[19.03165651, 23.45854593, 52.13595686, 31.96409719]	[39.49532899, 25.74713893, 23.66929355, 22.00008107]	-0.190747	66.3205	54.2989	[39.50395633, 51.39391361, 107.14303722, 67.24110194]	[79.89200367, 49.86713525, 46.03054719, 41.40581296]	-0.288528	0.0977813	0.295142	FALSE
Synt_id_12066	Soltu.DM.01G051110.Hap3	Soltu.DM.01G051110.Hap4	Soltu.DM.01G051110.3.Hap3	Soltu.DM.01G051110.3.Hap4	3	4	0.377056	0.0177879	0.517419	0.535207	RAC-like	RAC-like	[0.18605769, 0.1830303, 0.19594595, 0.17975133]	[0.18668301, 0.18509615, 0.19219036, 0.21642619]	0.186196	0.195099	[0.16850962, 0.18424242, 0.16351351, 0.17477798]	[0.16789216, 0.15224359, 0.16534472, 0.18645949]	0.172761	0.167985	22.3053	11.5835	[29.34362975, 21.63200266, 19.82442416, 18.4212223]	[18.72340804, 11.05499831, 9.8102993, 6.74530787]	-0.945256	20.7015	10.0457	[26.57607811, 21.77526096, 16.54314016, 17.91154421]	[16.83877616, 9.09285576, 8.43997178, 5.81134217]	-1.04308	0.0978222	0.878429	FALSE
Synt_id_62968	Soltu.DM.12G024760.Hap3	Soltu.DM.12G024760.Hap4	Soltu.DM.12G024760.1.Hap3	Soltu.DM.12G024760.1.Hap4	3	4	0.211017	0.0155178	0.490587	0.506105	Protein phosphatase 2A regulatory B subunit family protein	Protein phosphatase 2A regulatory B subunit family protein	[0.27741283, 0.27697709, 0.26437049, 0.26115486]	[0.25513744, 0.26597582, 0.25582137, 0.24618321]	0.269979	0.255779	[0.27589692, 0.2616408, 0.30067489, 0.28293963]	[0.26367761, 0.24395509, 0.24752791, 0.23549618]	0.280288	0.247664	40.6236	28.9841	[20.81350482, 53.68604634, 51.77136975, 36.22354977]	[39.16756693, 29.4799955, 24.97733346, 22.31140297]	-0.487044	42.3848	28.2571	[20.69976983, 50.7134367, 58.88081841, 39.24521272]	[40.47861519, 27.03928159, 24.16759447, 21.34284594]	-0.584918	0.0978736	0.581393	FALSE
Synt_id_61635	Soltu.DM.11G021640.Hap3	Soltu.DM.11G021640.Hap1	Soltu.DM.11G021640.1.Hap3	Soltu.DM.11G021640.1.Hap1	3	1	0.272721	0.0217858	0.477579	0.499365	AAA-type ATPase family protein	AAA-type ATPase family protein	[0.44444444, 0.47570332, 0.53968254, 0.44802867]	[0.5021645, 0.48184818, 0.5, 0.51057402]	0.476965	0.498647	[0.55555556, 0.52429668, 0.46031746, 0.55197133]	[0.4978355, 0.51815182, 0.5, 0.48942598]	0.523035	0.501353	6.90914	7.1028	[7.12739327, 6.66151075, 9.29697133, 4.55069721]	[9.50509992, 6.98714179, 6.07304242, 5.84593349]	0.0398763	7.44686	7.15339	[8.90924159, 7.34198766, 7.92976966, 5.60645896]	[9.42315941, 7.51357028, 6.07304242, 5.60379423]	-0.0579977	0.097874	0.697109	FALSE
Synt_id_42066	Soltu.DM.07G020780.Hap4	Soltu.DM.07G020780.Hap1	Soltu.DM.07G020780.1.Hap4	Soltu.DM.07G020780.1.Hap1	4	1	1	0	1	1	ATP synthase protein I -related	ATP synthase protein I -related	[0.73136247, 0.66830467, 0.66033601, 0.72572573]	[0.70451977, 0.69486166, 0.69688769, 0.68466731]	0.696432	0.695234	[0, 0, 0, 0]	[0, 0, 0, 0]	0	0	34.9901	37.4486	[43.1434763, 29.22469234, 41.19834353, 26.3940438]	[51.08991209, 42.06642216, 32.07812152, 24.55983893]	0.0979597	0	0	[0, 0, 0, 0]	[0, 0, 0, 0]	0	0.0979597	1	FALSE
Synt_id_8280	Soltu.DM.01G021740.Hap3	Soltu.DM.01G021740.Hap4	Soltu.DM.01G021740.1.Hap3	Soltu.DM.01G021740.1.Hap4	3	4	0.556435	0.0172393	0.455954	0.473193	Transducin/WD40 repeat-like superfamily protein	Transducin/WD40 repeat-like superfamily protein	[0.22340426, 0.23780945, 0.24209246, 0.25]	[0.26190476, 0.2345679, 0.25149105, 0.25671642]	0.238327	0.25117	[0.29361702, 0.27831958, 0.29805353, 0.28676471]	[0.29365079, 0.27283951, 0.27733598, 0.27761194]	0.289189	0.28036	8.57634	8.84023	[3.98072497, 11.35321994, 9.06910438, 9.90231712]	[9.46412967, 9.09285576, 7.87938325, 8.92456119]	0.0437169	10.2608	9.88196	[5.23180996, 13.28720693, 11.16548027, 11.35854023]	[10.6112969, 10.57642696, 8.68912224, 9.65097896]	-0.0542635	0.0979805	1	FALSE
Synt_id_23311	Soltu.DM.04G007490.Hap2	Soltu.DM.04G007490.Hap1	Soltu.DM.04G007490.1.Hap2	Soltu.DM.04G007490.1.Hap1	2	1	1	0	1	1	triosephosphate isomerase	triosephosphate isomerase	[0.32344128, 0.37147325, 0.32645203, 0.36663837]	[0.39284692, 0.44152397, 0.43176422, 0.4772537]	0.347001	0.435847	[0, 0, 0, 0]	[0, 0, 0, 0]	0	0	176.204	188.591	[212.7981832, 195.69083202, 139.08998282, 157.23568991]	[225.00865854, 246.79924808, 164.25243972, 118.30232273]	0.0980138	0	0	[0, 0, 0, 0]	[0, 0, 0, 0]	0	0.0980138	1	FALSE
Synt_id_23311	Soltu.DM.04G007490.Hap2	Soltu.DM.04G007490.Hap3	Soltu.DM.04G007490.1.Hap2	Soltu.DM.04G007490.1.Hap3	2	3	1	0	1	1	triosephosphate isomerase	triosephosphate isomerase	[0.32344128, 0.37147325, 0.32645203, 0.36663837]	[0.39284692, 0.44152397, 0.43176422, 0.4772537]	0.347001	0.435847	[0, 0, 0, 0]	[0, 0, 0, 0]	0	0	176.204	188.591	[212.7981832, 195.69083202, 139.08998282, 157.23568991]	[225.00865854, 246.79924808, 164.25243972, 118.30232273]	0.0980138	0	0	[0, 0, 0, 0]	[0, 0, 0, 0]	0	0.0980138	1	FALSE
Synt_id_48210	Soltu.DM.09G006500.Hap3	Soltu.DM.09G006500.Hap4	Soltu.DM.09G006500.1.Hap3	Soltu.DM.09G006500.1.Hap4	3	4	0.343683	0.0167311	0.570477	0.587208	Tetratricopeptide repeat (TPR)-like superfamily protein	Tetratricopeptide repeat (TPR)-like superfamily protein	[0.25121359, 0.28904731, 0.2986085, 0.29372497]	[0.30266789, 0.29455315, 0.29617834, 0.29148936]	0.283149	0.296222	[0.19660194, 0.23266364, 0.2203836, 0.20493992]	[0.21021159, 0.20624008, 0.20791629, 0.20851064]	0.213647	0.20822	20.9681	23.2114	[15.69542987, 15.97329998, 36.18527076, 16.01845417]	[26.95842996, 26.65642451, 20.27461855, 18.95604469]	0.146629	15.7558	16.2951	[12.2833799, 12.85743205, 26.70600588, 11.17651234]	[18.72340804, 18.66428287, 14.23271994, 13.55979839]	0.048545	0.0980836	0.823157	FALSE
Synt_id_62964	Soltu.DM.12G024790.Hap4	Soltu.DM.12G024790.Hap1	Soltu.DM.12G024790.1.Hap4	Soltu.DM.12G024790.1.Hap1	4	1	0.438988	0.0176288	0.475806	0.493435	RING/U-box superfamily protein	RING/U-box superfamily protein	[0.2275641, 0.24101665, 0.25019011, 0.24175824]	[0.25458052, 0.25375171, 0.251606, 0.25030377]	0.240132	0.25256	[0.21634615, 0.26643295, 0.25627376, 0.31868132]	[0.27386692, 0.24283765, 0.25802998, 0.25759417]	0.264434	0.258082	9.55883	8.54055	[5.38345662, 9.84900783, 14.99364494, 8.00922709]	[10.81614819, 8.90142721, 7.31879472, 7.12581242]	-0.162488	10.4804	8.74829	[5.11807496, 10.88763048, 15.35823205, 10.55761752]	[11.63555335, 8.51857013, 7.50565756, 7.33336036]	-0.260593	0.0981044	0.982633	FALSE
Synt_id_10931	Soltu.DM.01G042420.Hap2	Soltu.DM.01G042420.Hap1	Soltu.DM.01G042420.1.Hap2	Soltu.DM.01G042420.1.Hap1	2	1	0.465012	0.0143562	0.523081	0.537437	clathrin adaptor complexes medium subunit family protein	clathrin adaptor complexes medium subunit family protein	[0.28125, 0.28533569, 0.28872099, 0.28311057]	[0.28625773, 0.2817552, 0.27272727, 0.25712777]	0.284604	0.274467	[0.2578125, 0.25706714, 0.283864, 0.24503848]	[0.22634332, 0.24018476, 0.23624783, 0.24287223]	0.260946	0.236412	20.6298	16.964	[9.55373992, 23.13621477, 24.38176304, 25.44749878]	[24.66409549, 11.67714108, 14.66873324, 16.84597403]	-0.28224	18.8997	14.5187	[8.75759493, 20.84408203, 23.97160254, 22.02537448]	[19.50184295, 9.9542842, 12.70667338, 15.91200832]	-0.380425	0.0981852	1	FALSE
Synt_id_58646	Soltu.DM.11G004630.Hap2	Soltu.DM.11G004630.Hap1	Soltu.DM.11G004630.1.Hap2	Soltu.DM.11G004630.1.Hap1	2	1	0.101395	0.0147938	0.582409	0.597203	NAC domain containing protein	NAC domain containing protein	[0.12866604, 0.15761821, 0.13776276, 0.12337662]	[0.10557029, 0.19677419, 0.17713004, 0.21473088]	0.136856	0.173551	[0.09176916, 0.11383538, 0.09346847, 0.09334416]	[0.09867374, 0.1266129, 0.11491031, 0.11501416]	0.0981043	0.113803	12.2663	10.6954	[5.15598662, 16.11655827, 16.72543371, 11.06729561]	[8.1530814, 11.67714108, 9.84144311, 13.1101112]	-0.197689	8.75956	7.13514	[3.67743164, 11.63973653, 11.34777383, 8.37328286]	[7.62046804, 7.51357028, 6.3844805, 7.02203845]	-0.295879	0.09819	0.351895	FALSE
Synt_id_12476	Soltu.DM.02G002860.Hap4	Soltu.DM.02G002860.Hap1	Soltu.DM.02G002860.1.Hap4	Soltu.DM.02G002860.1.Hap1	4	1	0.101791	0.0171582	0.499329	0.516487	GTP binding	GTP binding	[0.26682305, 0.23283234, 0.25875867, 0.24989544]	[0.26350156, 0.25238715, 0.25710373, 0.25484828]	0.252077	0.25696	[0.25274886, 0.26651982, 0.22479104, 0.26746131]	[0.2337097, 0.2437066, 0.24169805, 0.24960073]	0.25288	0.242179	60.793	55.1084	[68.99923275, 64.35878937, 66.3092808, 43.5046653]	[79.35939031, 55.65784866, 46.77799857, 38.63850716]	-0.141629	60.7994	51.4871	[65.35971278, 73.6705786, 57.60476353, 46.56273383]	[70.38690375, 53.74356323, 43.97505591, 37.84290674]	-0.239843	0.0982133	0.352898	FALSE
Synt_id_38227	Soltu.DM.06G035040.Hap4	Soltu.DM.06G035040.Hap1	Soltu.DM.06G035040.1.Hap4	Soltu.DM.06G035040.1.Hap1	4	1	0.753326	0.0159637	0.445693	0.461656	zinc finger (C3HC4-type RING finger) family protein	zinc finger (C3HC4-type RING finger) family protein	[0.21763869, 0.26156942, 0.20464135, 0.21763085]	[0.23007712, 0.20552677, 0.21979622, 0.22289157]	0.22537	0.219573	[0.29018492, 0.26760563, 0.27637131, 0.28374656]	[0.26092545, 0.24870466, 0.25764192, 0.26104418]	0.279477	0.257079	4.43826	5.39276	[5.80048495, 4.65589461, 4.42061872, 2.87604064]	[7.33367623, 5.69499913, 4.7027149, 3.83963679]	0.280971	5.5543	6.30443	[7.73397993, 4.76333833, 5.97011394, 3.7497745]	[8.31696243, 6.89142752, 5.51245389, 4.49687192]	0.182729	0.0982421	1	FALSE
Synt_id_57491	Soltu.DM.10G025420.Hap3	Soltu.DM.10G025420.Hap1	Soltu.DM.10G025420.1.Hap3	Soltu.DM.10G025420.2.Hap1	3	1	1	0	0	0	Coatomer, beta subunit	Coatomer, beta subunit	[0, 0, 0, 0]	[0, 0, 0, 0]	0	0	[0.50333778, 0.46558704, 0.44686907, 0.44564047]	[0.45305514, 0.4600939, 0.45048203, 0.4382716]	0.465359	0.450476	0	0	[0, 0, 0, 0]	[0, 0, 0, 0]	0	19.9151	18.6034	[14.29269821, 28.83073202, 21.46506616, 15.07190915]	[24.90991704, 18.75999714, 16.00791695, 14.73590336]	-0.0982888	0.0982888	1	FALSE
Synt_id_47051	Soltu.DM.08G026780.Hap4	Soltu.DM.08G026780.Hap3	Soltu.DM.08G026780.1.Hap4	Soltu.DM.08G026780.1.Hap3	4	3	0.365789	0.0137686	0.820966	0.834734	KNOTTED-like homeobox of Arabidopsis thaliana	KNOTTED-like homeobox of Arabidopsis thaliana	[0.78608924, 0.81753764, 0.8500265, 0.82921348]	[0.81442623, 0.8495671, 0.83460366, 0.84527687]	0.820717	0.835968	[0.21391076, 0.18246236, 0.1499735, 0.17078652]	[0.18557377, 0.1504329, 0.16539634, 0.15472313]	0.179283	0.164032	47.9689	39.6153	[45.41817628, 33.05685175, 73.09971574, 40.30097447]	[50.8850608, 37.56785141, 34.102469, 35.90579269]	-0.276036	10.2337	7.89432	[12.35920323, 7.37780223, 12.89726905, 8.30047171]	[11.5945831, 6.65214184, 6.75820618, 6.57235126]	-0.374397	0.0983608	0.860962	FALSE
Synt_id_42374	Soltu.DM.07G023270.Hap3	Soltu.DM.07G023270.Hap2	Soltu.DM.07G023270.1.Hap3	Soltu.DM.07G023270.1.Hap2	3	2	0.405243	0.015178	0.420521	0.435699	rhamnose biosynthesis	rhamnose biosynthesis	[0.1664, 0.1685645, 0.15267009, 0.16109719]	[0.18764302, 0.18702215, 0.18218786, 0.16852902]	0.162183	0.181346	[0.20661333, 0.22873499, 0.22966037, 0.2304372]	[0.23686546, 0.22792916, 0.23429891, 0.23987164]	0.223861	0.234741	65.4992	129.085	[59.1421995, 97.02168081, 63.71159763, 42.12125335]	[164.61849782, 136.96712197, 113.0208767, 101.73307928]	0.978761	90.2953	166.219	[73.43489771, 131.65437381, 95.84083678, 60.25123103]	[207.80115006, 166.92568883, 145.34814869, 144.79927572]	0.880351	0.0984096	0.92851	FALSE
Synt_id_8632	Soltu.DM.01G023900.Hap3	Soltu.DM.01G023900.Hap1	Soltu.DM.01G023900.1.Hap3	Soltu.DM.01G023900.1.Hap1	3	1	1	0	1	1	Aldolase superfamily protein	Aldolase superfamily protein	[0.36156352, 0.49222798, 0.53055556, 0.40221402]	[0.40037244, 0.4375, 0.40995261, 0.38053097]	0.44664	0.407089	[0, 0, 0, 0]	[0, 0, 0, 0]	0	0	5.92142	6.33969	[4.20819496, 6.80476905, 8.70451727, 3.96820796]	[8.80860553, 6.69999898, 5.38787866, 4.46228059]	0.0984527	0	0	[0, 0, 0, 0]	[0, 0, 0, 0]	0	0.0984527	1	FALSE
Synt_id_8632	Soltu.DM.01G023900.Hap3	Soltu.DM.01G023900.Hap4	Soltu.DM.01G023900.1.Hap3	Soltu.DM.01G023900.1.Hap4	3	4	1	0	1	1	Aldolase superfamily protein	Aldolase superfamily protein	[0.36156352, 0.49222798, 0.53055556, 0.40221402]	[0.40037244, 0.4375, 0.40995261, 0.38053097]	0.44664	0.407089	[0, 0, 0, 0]	[0, 0, 0, 0]	0	0	5.92142	6.33969	[4.20819496, 6.80476905, 8.70451727, 3.96820796]	[8.80860553, 6.69999898, 5.38787866, 4.46228059]	0.0984527	0	0	[0, 0, 0, 0]	[0, 0, 0, 0]	0	0.0984527	1	FALSE
Synt_id_38331	Soltu.DM.07G000600.Hap3	Soltu.DM.07G000600.Hap2	Soltu.DM.07G000600.1.Hap3	Soltu.DM.07G000600.1.Hap2	3	2	0.246247	0.0170529	0.428042	0.445095	eukaryotic elongation factor 5A-1	eukaryotic elongation factor 5A-1	[0.26676228, 0.26091174, 0.27404403, 0.25118234]	[0.26694473, 0.28363384, 0.26958002, 0.25493592]	0.263225	0.268774	[0.35496594, 0.36275461, 0.34414832, 0.34209143]	[0.3362878, 0.33980583, 0.3354143, 0.32802217]	0.35099	0.334883	21.6081	34.0366	[28.20627976, 19.26824078, 21.55621293, 17.40186612]	[41.95354449, 39.14713689, 29.58661694, 25.45921331]	0.655488	28.7731	42.3304	[37.53254968, 26.78930131, 27.07059299, 23.70003106]	[52.8516332, 46.89999285, 36.81198023, 32.75798235]	0.556956	0.0985318	0.648396	FALSE
Synt_id_10838	Soltu.DM.01G041610.Hap3	Soltu.DM.01G041610.Hap2	Soltu.DM.01G041610.1.Hap3	Soltu.DM.01G041610.1.Hap2	3	2	0.561629	0.0161467	0.453892	0.470039	Class II aaRS and biotin synthetases superfamily protein	Class II aaRS and biotin synthetases superfamily protein	[0.24254215, 0.22783251, 0.20389249, 0.216971]	[0.22798295, 0.24707031, 0.23556582, 0.23083475]	0.22281	0.235363	[0.24513619, 0.27586207, 0.25857275, 0.28141783]	[0.25213068, 0.27832031, 0.26712856, 0.26405451]	0.265247	0.265409	9.43024	11.0409	[7.08948161, 13.25139236, 10.02614555, 7.35392669]	[13.15145291, 12.1078553, 9.53000503, 9.37424838]	0.227468	11.3659	12.4285	[7.16530494, 16.04492913, 12.71497549, 9.53826135]	[14.54444169, 13.63928363, 10.80690113, 10.72330996]	0.128932	0.0985367	1	FALSE
Synt_id_51263	Soltu.DM.09G019020.Hap1	Soltu.DM.09G019020.Hap3	Soltu.DM.09G019020.2.Hap1	Soltu.DM.09G019020.2.Hap3	1	3	0.411742	0.0158925	0.483418	0.49931	Tetratricopeptide repeat (TPR)-like superfamily protein	Tetratricopeptide repeat (TPR)-like superfamily protein	[0.51108214, 0.49479584, 0.46831221, 0.46604215]	[0.4992224, 0.49172185, 0.49779736, 0.50849858]	0.485058	0.49931	[0.48891786, 0.50520416, 0.53168779, 0.53395785]	[0.5007776, 0.50827815, 0.50220264, 0.49150142]	0.514942	0.50069	20.8692	16.7529	[14.86137321, 22.1334067, 31.99251898, 14.48941991]	[26.30290582, 14.21356926, 14.0770009, 12.41828475]	-0.316943	22.4347	16.8204	[14.21687488, 22.59899616, 36.32199093, 16.60094341]	[26.38484634, 14.69214062, 14.20157613, 12.00318889]	-0.415495	0.0985526	0.938057	FALSE
Synt_id_41540	Soltu.DM.07G016540.Hap4	Soltu.DM.07G016540.Hap1	Soltu.DM.07G016540.1.Hap4	Soltu.DM.07G016540.1.Hap1	4	1	0.534327	0.0170228	0.544772	0.561795	ARM repeat superfamily protein	ARM repeat superfamily protein	[0.26937984, 0.28203062, 0.25433526, 0.27444052]	[0.31484258, 0.26787252, 0.2752925, 0.25757576]	0.270047	0.278896	[0.20155039, 0.22320709, 0.20520231, 0.27090695]	[0.22638681, 0.21447028, 0.21679284, 0.21212121]	0.225217	0.217443	9.57967	14.3714	[5.26972162, 12.53510088, 12.03137466, 8.48249959]	[17.20750848, 14.88356916, 12.45752292, 12.93715459]	0.585106	7.98597	11.1885	[3.9428133, 9.92063698, 9.70713183, 8.37328286]	[12.373018, 11.91642675, 9.8102993, 10.65412731]	0.486422	0.0986839	1	FALSE
Synt_id_33155	Soltu.DM.06G002480.Hap2	Soltu.DM.06G002480.Hap1	Soltu.DM.06G002480.1.Hap2	Soltu.DM.06G002480.1.Hap1	2	1	0.652475	0.0141883	0.517966	0.532155	ribosomal protein L5	ribosomal protein L5	[0.2402277, 0.28466819, 0.24296206, 0.23979328]	[0.25949367, 0.24689655, 0.25024663, 0.24231678]	0.251913	0.249738	[0.228463, 0.2173913, 0.22766218, 0.26511628]	[0.20121308, 0.22068966, 0.21867807, 0.2427108]	0.234658	0.220823	20.3149	27.747	[23.9980848, 22.27666499, 18.09263538, 16.89218803]	[40.31473416, 25.6992818, 23.70043736, 21.2736633]	0.449777	18.866	24.0627	[22.82282314, 17.01192262, 16.95330066, 18.67606134]	[31.26030708, 22.97142507, 20.71063186, 21.30825462]	0.350989	0.0987878	1	FALSE
Synt_id_59776	Soltu.DM.11G012360.Hap4	Soltu.DM.11G012360.Hap1	Soltu.DM.11G012360.1.Hap4	Soltu.DM.11G012360.1.Hap1	4	1	0.586287	0.0175534	0.524636	0.54219	FtsJ-like methyltransferase family protein	FtsJ-like methyltransferase family protein	[0.52631579, 0.5030426, 0.56207675, 0.5]	[0.54513889, 0.56574394, 0.54605263, 0.50524109]	0.522859	0.540544	[0.47368421, 0.4969574, 0.43792325, 0.5]	[0.45486111, 0.43425606, 0.45394737, 0.49475891]	0.477141	0.459456	8.14531	11.7975	[7.58233327, 8.88201434, 11.34777383, 4.76913067]	[12.8646611, 15.64928333, 10.33974402, 8.33650871]	0.53439	7.30226	9.8764	[6.82409994, 8.77457062, 8.84123744, 4.76913067]	[10.73420767, 12.01214103, 8.59569082, 8.16355209]	0.435591	0.0987998	1	FALSE
Synt_id_41035	Soltu.DM.07G012740.Hap1	Soltu.DM.07G012740.Hap2	Soltu.DM.07G012740.1.Hap1	Soltu.DM.07G012740.1.Hap2	1	2	1	0	0	0	conserved hypothetical protein	conserved hypothetical protein	[0, 0, 0, 0]	[0, 0, 0, 0]	0	0	[1, 1, 1, 1]	[1, 1, 1, 1]	1	1	0	0	[0, 0, 0, 0]	[0, 0, 0, 0]	0	16.5244	15.4291	[16.41575153, 19.5189428, 19.27754349, 10.88526772]	[24.9508873, 12.15571243, 12.98696765, 11.62268434]	-0.0989392	0.0989392	1	FALSE
Synt_id_41035	Soltu.DM.07G012740.Hap3	Soltu.DM.07G012740.Hap2	Soltu.DM.07G012740.1.Hap3	Soltu.DM.07G012740.1.Hap2	3	2	1	0	0	0	conserved hypothetical protein	conserved hypothetical protein	[0, 0, 0, 0]	[0, 0, 0, 0]	0	0	[1, 1, 1, 1]	[1, 1, 1, 1]	1	1	0	0	[0, 0, 0, 0]	[0, 0, 0, 0]	0	16.5244	15.4291	[16.41575153, 19.5189428, 19.27754349, 10.88526772]	[24.9508873, 12.15571243, 12.98696765, 11.62268434]	-0.0989392	0.0989392	1	FALSE
Synt_id_22430	Soltu.DM.03G037730.Hap2	Soltu.DM.03G037730.Hap4	Soltu.DM.03G037730.2.Hap2	Soltu.DM.03G037730.2.Hap4	2	4	1	0	1	1	Galactose oxidase/kelch repeat superfamily protein	Galactose oxidase/kelch repeat superfamily protein	[0.40756994, 0.43275218, 0.34155702, 0.38121547]	[0.39107839, 0.38665803, 0.3836778, 0.36730361]	0.390774	0.382179	[0, 0, 0, 0]	[0, 0, 0, 0]	0	0	24.7589	26.517	[28.1683681, 24.89112889, 28.39222126, 17.58389401]	[36.99614324, 28.57070993, 22.54811649, 17.95289634]	0.0989645	0	0	[0, 0, 0, 0]	[0, 0, 0, 0]	0	0.0989645	1	FALSE
Synt_id_37507	Soltu.DM.06G029330.Hap4	Soltu.DM.06G029330.Hap2	Soltu.DM.06G029330.1.Hap4	Soltu.DM.06G029330.1.Hap2	4	2	0.308217	0.0102113	0.422533	0.432744	Protein of unknown function (DUF3049)	Protein of unknown function (DUF3049)	[0.18095238, 0.21172023, 0.22050562, 0.17323944]	[0.22851153, 0.25770925, 0.23037543, 0.21003135]	0.196604	0.231657	[0.26666667, 0.2268431, 0.22050562, 0.39014085]	[0.28721174, 0.27092511, 0.30716724, 0.3354232]	0.276039	0.300182	4.45128	4.72617	[2.16096498, 4.01123228, 7.15502205, 4.47788605]	[4.46575815, 5.59928486, 4.20441399, 4.63523721]	0.0864347	6.18042	6.12695	[3.18457997, 4.29774887, 7.15502205, 10.08434501]	[5.61292539, 5.88642767, 5.60588531, 7.402543]	-0.0125358	0.0989705	0.76072	FALSE
Synt_id_15794	Soltu.DM.02G027160.Hap1	Soltu.DM.02G027160.Hap2	Soltu.DM.02G027160.1.Hap1	Soltu.DM.02G027160.1.Hap2	1	2	1	0	0	0	nitrogen fixation S (NIFS)-like	nitrogen fixation S (NIFS)-like	[0, 0, 0, 0]	[0, 0, 0, 0]	0	0	[0.42825237, 0.39695341, 0.45939566, 0.42991386]	[0.43534319, 0.45299838, 0.446084, 0.45936698]	0.428629	0.448448	0	0	[0, 0, 0, 0]	[0, 0, 0, 0]	0	31.2849	29.2101	[29.07824809, 31.73171251, 44.34290737, 19.98666214]	[47.03385652, 26.75213878, 24.47903254, 18.57554015]	-0.098993	0.098993	1	FALSE
Synt_id_15794	Soltu.DM.02G027160.Hap4	Soltu.DM.02G027160.Hap2	Soltu.DM.02G027160.1.Hap4	Soltu.DM.02G027160.1.Hap2	4	2	1	0	0	0	nitrogen fixation S (NIFS)-like	nitrogen fixation S (NIFS)-like	[0, 0, 0, 0]	[0, 0, 0, 0]	0	0	[0.42825237, 0.39695341, 0.45939566, 0.42991386]	[0.43534319, 0.45299838, 0.446084, 0.45936698]	0.428629	0.448448	0	0	[0, 0, 0, 0]	[0, 0, 0, 0]	0	31.2849	29.2101	[29.07824809, 31.73171251, 44.34290737, 19.98666214]	[47.03385652, 26.75213878, 24.47903254, 18.57554015]	-0.098993	0.098993	1	FALSE
Synt_id_51747	Soltu.DM.09G022340.Hap4	Soltu.DM.09G022340.Hap3	Soltu.DM.09G022340.1.Hap4	Soltu.DM.09G022340.1.Hap3	4	3	0.242235	0.0178952	0.50146	0.519355	GTP binding Elongation factor Tu family protein	GTP binding Elongation factor Tu family protein	[0.49584488, 0.49351492, 0.51939451, 0.50062267]	[0.53453279, 0.50847458, 0.5167576, 0.50627615]	0.502344	0.51651	[0.50415512, 0.50648508, 0.48060549, 0.49937733]	[0.46546721, 0.49152542, 0.4832424, 0.49372385]	0.497656	0.48349	21.8171	24.5239	[20.35856483, 27.25489077, 25.01979049, 14.63504222]	[37.73360789, 22.97142507, 20.64834424, 16.74220006]	0.168723	21.6052	22.675	[20.69976983, 27.97118225, 23.15128154, 14.59863664]	[32.85814715, 22.2057109, 19.30916053, 16.32710419]	0.0697216	0.0990017	0.640623	FALSE
Synt_id_38285	Soltu.DM.07G000310.Hap4	Soltu.DM.07G000310.Hap1	Soltu.DM.07G000310.1.Hap4	Soltu.DM.07G000310.1.Hap1	4	1	0.757809	0.0173374	0.700182	0.717519	alpha/beta-Hydrolases superfamily protein	alpha/beta-Hydrolases superfamily protein	[0.29262087, 0.21807466, 0.19955654, 0.22910217]	[0.19709208, 0.20937188, 0.21390374, 0.2233463]	0.234839	0.210929	[0.1043257, 0.11001965, 0.07317073, 0.11455108]	[0.06785137, 0.09072782, 0.08467023, 0.08560311]	0.100517	0.0822131	3.78272	8.11265	[4.35984163, 3.97541771, 4.101605, 2.69401275]	[4.99837151, 10.04999847, 7.47451375, 9.92770954]	1.10055	1.60273	3.20986	[1.55437832, 2.00561614, 1.50392183, 1.34700637]	[1.72075085, 4.35499934, 2.95866169, 3.80504547]	1.00153	0.0990159	1	FALSE
Synt_id_37620	Soltu.DM.06G030270.Hap3	Soltu.DM.06G030270.Hap1	Soltu.DM.06G030270.1.Hap3	Soltu.DM.06G030270.1.Hap1	3	1	0.556681	0.0190583	0.541561	0.560619	Bacterial trigger factor protein (TF) domain containing protein	Bacterial trigger factor protein (TF) domain containing protein	[0.21755725, 0.25882353, 0.25842697, 0.25649095]	[0.25323194, 0.27722772, 0.25979843, 0.2583668]	0.247825	0.262156	[0.21119593, 0.23676471, 0.17817014, 0.21085759]	[0.20912548, 0.20594059, 0.20380739, 0.1914324]	0.209247	0.202576	7.99795	8.56115	[6.48289495, 6.30336501, 7.33731561, 11.86821832]	[13.64309601, 6.69999898, 7.22536329, 6.67612523]	0.0981621	6.71871	6.71467	[6.29333661, 5.7661464, 5.05864616, 9.75669481]	[11.26682103, 4.9771421, 5.66817293, 4.94655911]	-0.000865959	0.099028	1	FALSE
Synt_id_52409	Soltu.DM.09G027390.Hap1	Soltu.DM.09G027390.Hap2	Soltu.DM.09G027390.1.Hap1	Soltu.DM.09G027390.1.Hap2	1	2	0.335693	0.0179323	0.528481	0.546413	aldehyde dehydrogenase 5F1	aldehyde dehydrogenase 5F1	[0.53781513, 0.47850467, 0.53562005, 0.56537102]	[0.52871622, 0.55343511, 0.54669704, 0.5675]	0.529328	0.549087	[0.46218487, 0.52149533, 0.46437995, 0.43462898]	[0.47128378, 0.44656489, 0.45330296, 0.4325]	0.470672	0.450913	8.7306	8.77243	[4.85269329, 9.16853093, 9.25139794, 11.64978485]	[12.82369085, 6.93928466, 7.47451375, 7.85223019]	0.00689463	7.78481	7.30298	[4.1702833, 9.99226613, 8.02091644, 8.9557721]	[11.43070206, 5.59928486, 6.19761765, 5.98429878]	-0.0921651	0.0990597	0.808825	FALSE
Synt_id_21676	Soltu.DM.03G031510.Hap1	Soltu.DM.03G031510.Hap2	Soltu.DM.03G031510.1.Hap1	Soltu.DM.03G031510.1.Hap2	1	2	0.382929	0.0208481	0.522875	0.543723	ribosomal protein L3 plastid	ribosomal protein L3 plastid	[0.308, 0.26567164, 0.27364865, 0.17482517]	[0.28923077, 0.31207289, 0.29780034, 0.29071804]	0.255536	0.297456	[0.264, 0.2119403, 0.19594595, 0.25524476]	[0.26461538, 0.2095672, 0.24703892, 0.26269702]	0.231783	0.24598	2.9046	6.37058	[2.91919831, 3.18749708, 3.6914445, 1.82027888]	[7.70240856, 6.55642757, 5.48131009, 5.74215952]	1.13281	2.58647	5.29636	[2.50216998, 2.54283475, 2.64325655, 2.65760717]	[7.04688443, 4.40285647, 4.54699587, 5.18869837]	1.03373	0.0990792	0.888889	FALSE
Synt_id_11614	Soltu.DM.01G047800.Hap3	Soltu.DM.01G047800.Hap2	Soltu.DM.01G047800.1.Hap3	Soltu.DM.01G047800.2.Hap2	3	2	0.470187	0.0178698	0.626025	0.643895	Protein kinase superfamily protein	Protein kinase superfamily protein	[0.3007335, 0.25413451, 0.2503639, 0.26938239]	[0.32055961, 0.30579531, 0.3092437, 0.2971246]	0.268654	0.308181	[0.17017115, 0.17585447, 0.1411936, 0.15571616]	[0.16301703, 0.19358816, 0.17310924, 0.16506922]	0.160734	0.173696	19.5671	13.6429	[23.3156748, 16.51051859, 23.51586865, 14.92628684]	[21.59132612, 11.86856962, 11.46092109, 9.65097896]	-0.520241	11.627	7.56772	[13.19325989, 11.42484909, 13.26185616, 8.62812191]	[10.98002922, 7.51357028, 6.4156243, 5.36165498]	-0.619484	0.099243	1	FALSE
Synt_id_13588	Soltu.DM.02G009430.Hap1	Soltu.DM.02G009430.Hap4	Soltu.DM.02G009430.1.Hap1	Soltu.DM.02G009430.1.Hap4	1	4	0.118447	0.0174225	0.426709	0.444132	SNF1 kinase homolog	SNF1 kinase homolog	[0.19116825, 0.21069706, 0.18998093, 0.21530401]	[0.21271167, 0.22150691, 0.21965999, 0.22913138]	0.201788	0.220752	[0.28507546, 0.26698816, 0.27691108, 0.25673206]	[0.2809093, 0.2672866, 0.27453291, 0.27219937]	0.271427	0.273732	72.2963	48.2498	[38.89736967, 86.06242118, 99.89686839, 64.32865572]	[75.13945371, 44.45927893, 40.64266853, 32.75798235]	-0.583388	97.3434	60.6472	[58.00484951, 109.05537765, 145.60697742, 76.70655213]	[99.22996558, 53.64784896, 50.79554971, 38.91523774]	-0.682635	0.0992468	0.39087	FALSE
Synt_id_4342	Soltu.DM.01G002080.Hap1	Soltu.DM.01G002080.Hap4	Soltu.DM.01G002080.1.Hap1	Soltu.DM.01G002080.1.Hap4	1	4	0.327868	0.0190989	0.755098	0.774197	GroES-like zinc-binding alcohol dehydrogenase family protein	GroES-like zinc-binding alcohol dehydrogenase family protein	[0.2309613, 0.36094225, 0.34889962, 0.3753304]	[0.37525458, 0.36649215, 0.36639908, 0.3612532]	0.329033	0.36735	[0.10299625, 0.12386018, 0.07300054, 0.12246696]	[0.08808554, 0.12191473, 0.10894495, 0.11317136]	0.105581	0.108029	22.9199	23.2725	[14.02731655, 17.01192262, 29.62270276, 31.01755217]	[30.19508036, 23.44999642, 19.90089287, 19.54409718]	0.0220272	7.10298	6.73214	[6.25542495, 5.83777555, 6.19798089, 10.12075059]	[7.08785468, 7.8007131, 5.91732339, 6.12266407]	-0.0773489	0.0993761	0.795754	FALSE
Synt_id_11143	Soltu.DM.01G044090.Hap2	Soltu.DM.01G044090.Hap3	Soltu.DM.01G044090.1.Hap2	Soltu.DM.01G044090.1.Hap3	2	3	0.469794	0.0174044	0.502627	0.520031	RNA-binding (RRM/RBD/RNP motifs) family protein with retrovirus zinc finger-like domain	RNA-binding (RRM/RBD/RNP motifs) family protein with retrovirus zinc finger-like domain	[0.25920166, 0.25892857, 0.25606469, 0.24717145]	[0.26978596, 0.24751067, 0.26600166, 0.27642276]	0.255342	0.26493	[0.2503888, 0.22946429, 0.26415094, 0.27067015]	[0.24589348, 0.24893314, 0.24605154, 0.24254743]	0.253669	0.245856	13.1674	11.8889	[18.95583317, 10.38622644, 12.98841583, 10.33918406]	[22.20587999, 8.32714159, 9.96601834, 7.05662978]	-0.147343	13.0591	11.0062	[18.31133485, 9.2043455, 13.39857633, 11.32213465]	[20.2393076, 8.37499872, 9.21856696, 6.19184672]	-0.246721	0.0993778	1	FALSE
Synt_id_35553	Soltu.DM.06G014090.Hap1	Soltu.DM.06G014090.Hap2	Soltu.DM.06G014090.1.Hap1	Soltu.DM.06G014090.1.Hap2	1	2	1	0	1	1	conserved hypothetical protein	conserved hypothetical protein	[0.46162658, 0.52753816, 0.49655172, 0.52707581]	[0.43008048, 0.44173442, 0.43209055, 0.42168675]	0.503198	0.431398	[0, 0, 0, 0]	[0, 0, 0, 0]	0	0	22.307	23.8984	[15.27840154, 28.47258628, 29.53155598, 15.94564301]	[35.02957084, 23.40213929, 20.21233094, 16.94974799]	0.0994131	0	0	[0, 0, 0, 0]	[0, 0, 0, 0]	0	0.0994131	1	FALSE
Synt_id_35553	Soltu.DM.06G014090.Hap1	Soltu.DM.06G014090.Hap3	Soltu.DM.06G014090.1.Hap1	Soltu.DM.06G014090.1.Hap3	1	3	1	0	1	1	conserved hypothetical protein	conserved hypothetical protein	[0.46162658, 0.52753816, 0.49655172, 0.52707581]	[0.43008048, 0.44173442, 0.43209055, 0.42168675]	0.503198	0.431398	[0, 0, 0, 0]	[0, 0, 0, 0]	0	0	22.307	23.8984	[15.27840154, 28.47258628, 29.53155598, 15.94564301]	[35.02957084, 23.40213929, 20.21233094, 16.94974799]	0.0994131	0	0	[0, 0, 0, 0]	[0, 0, 0, 0]	0	0.0994131	1	FALSE
Synt_id_61309	Soltu.DM.11G019160.Hap1	Soltu.DM.11G019160.Hap2	Soltu.DM.11G019160.1.Hap1	Soltu.DM.11G019160.1.Hap2	1	2	0.0994901	0.0238596	0.461677	0.485536	Protein of unknown function (DUF803)	Protein of unknown function (DUF803)	[0.4004065, 0.50095238, 0.49148418, 0.44871795]	[0.48345154, 0.47104851, 0.48638132, 0.50159236]	0.46039	0.485618	[0.5995935, 0.49904762, 0.50851582, 0.55128205]	[0.51654846, 0.52895149, 0.51361868, 0.49840764]	0.53961	0.514382	10.7362	13.4343	[7.46859827, 9.41923295, 18.4116491, 7.64517131]	[16.75683564, 14.4049978, 11.67892774, 10.89626657]	0.323411	12.2524	14.3099	[11.18394157, 9.38341837, 19.04967655, 9.39263904]	[17.90400287, 16.17571182, 12.33294769, 10.82708392]	0.223934	0.0994773	0.348201	FALSE
Synt_id_57955	Soltu.DM.10G029560.Hap3	Soltu.DM.10G029560.Hap1	Soltu.DM.10G029560.1.Hap3	Soltu.DM.10G029560.1.Hap1	3	1	0.414277	0.0151808	0.464535	0.479716	patatin-like protein	patatin-like protein	[0.5, 0.46738072, 0.44701987, 0.45590433]	[0.51431049, 0.47304582, 0.47585601, 0.45506073]	0.467576	0.479568	[0.5, 0.53261928, 0.55298013, 0.54409567]	[0.48568951, 0.52695418, 0.52414399, 0.54493927]	0.532424	0.520432	11.9602	19.3534	[7.24112827, 17.19099549, 12.30481499, 11.10370119]	[24.29536317, 16.79785458, 16.87994356, 19.44032321]	0.694302	13.8262	20.8821	[7.24112827, 19.59057195, 15.22151188, 13.25163027]	[22.94334464, 18.71214, 18.59285296, 23.27996]	0.594824	0.0994781	0.941904	FALSE
Synt_id_38326	Soltu.DM.07G000550.Hap1	Soltu.DM.07G000550.Hap4	Soltu.DM.07G000550.1.Hap1	Soltu.DM.07G000550.1.Hap4	1	4	0.0749487	0.0166288	0.490994	0.507623	fatty acid desaturase	fatty acid desaturase	[0.21718301, 0.2208305, 0.25673624, 0.22611721]	[0.26692755, 0.27658084, 0.27075859, 0.26921017]	0.230217	0.270869	[0.22037688, 0.24125255, 0.26204934, 0.22732138]	[0.25447646, 0.25748818, 0.26345464, 0.27362784]	0.23775	0.262262	51.7643	75.7901	[25.77993312, 58.09123893, 61.66079513, 61.52542624]	[92.22405141, 75.56641705, 65.80686483, 69.56314942]	0.550042	53.6031	73.2521	[26.15904978, 63.46342502, 62.93685002, 61.85307644]	[87.92217429, 70.34998927, 64.03166782, 70.70466306]	0.450547	0.0994952	0.290938	FALSE
Synt_id_64006	Soltu.DM.12G016610.Hap3	Soltu.DM.12G016610.Hap4	Soltu.DM.12G016610.2.Hap3	Soltu.DM.12G016610.2.Hap4	3	4	0.115825	0.0171425	0.475658	0.492801	like SEX4	like SEX4	[0.26306769, 0.2188334, 0.26415094, 0.23330198]	[0.24519875, 0.24554184, 0.23732828, 0.22656618]	0.244839	0.238659	[0.26306769, 0.28402592, 0.25126553, 0.27375353]	[0.24028584, 0.26680384, 0.24632875, 0.23457372]	0.268028	0.246998	19.1032	17.9667	[11.63888157, 20.55756544, 26.15912521, 18.05716652]	[22.4926718, 17.13285453, 15.60304746, 16.63842609]	-0.0884789	21.098	18.5199	[11.63888157, 26.68185759, 24.88307032, 21.1880462]	[22.04199896, 18.61642573, 16.1947798, 17.22647857]	-0.188016	0.0995374	0.385619	FALSE
Synt_id_11182	Soltu.DM.01G044380.Hap3	Soltu.DM.01G044380.Hap2	Soltu.DM.01G044380.1.Hap3	Soltu.DM.01G044380.1.Hap2	3	2	0.660315	0.0168789	0.520292	0.537171	ortholog of human splicing factor SC35	ortholog of human splicing factor SC35	[0.33584337, 0.31947484, 0.32409382, 0.31965443]	[0.34051724, 0.27990431, 0.31276297, 0.28513238]	0.324767	0.304579	[0.2996988, 0.27571116, 0.28144989, 0.34557235]	[0.26551724, 0.26794258, 0.27068724, 0.28309572]	0.300608	0.271811	6.4996	8.3926	[8.4543016, 5.2289278, 6.92715511, 5.38802549]	[16.18325203, 5.59928486, 6.94506903, 4.84278514]	0.368716	5.97441	7.19945	[7.5444216, 4.51263632, 6.01568733, 5.82489243]	[12.61883955, 5.35999918, 6.01075481, 4.80819382]	0.269049	0.099667	1	FALSE
Synt_id_51235	Soltu.DM.09G018830.Hap4	Soltu.DM.09G018830.Hap2	Soltu.DM.09G018830.1.Hap4	Soltu.DM.09G018830.1.Hap2	4	2	0.592391	0.0205627	0.487505	0.508068	Tetratricopeptide repeat (TPR)-like superfamily protein	Tetratricopeptide repeat (TPR)-like superfamily protein	[0.23898531, 0.19093407, 0.22735675, 0.23062731]	[0.28349282, 0.30714286, 0.29153094, 0.29116466]	0.221976	0.293333	[0.2376502, 0.23076923, 0.19963031, 0.2601476]	[0.2715311, 0.31666667, 0.28338762, 0.26907631]	0.232049	0.285165	5.48016	6.6185	[6.78618828, 4.97822578, 5.60552683, 4.55069721]	[9.70995122, 6.17357049, 5.57474151, 5.01574175]	0.272241	5.70506	6.42988	[6.74827661, 6.01684842, 4.921926, 5.13318645]	[9.30024863, 6.36499903, 5.41902247, 4.63523721]	0.172521	0.0997207	1	FALSE
Synt_id_19803	Soltu.DM.03G016890.Hap3	Soltu.DM.03G016890.Hap4	Soltu.DM.03G016890.4.Hap3	Soltu.DM.03G016890.4.Hap4	3	4	0.731063	0.0211647	0.421442	0.442607	RING/U-box superfamily protein	RING/U-box superfamily protein	[0.20711297, 0.21481481, 0.14883721, 0.14604462]	[0.20608108, 0.19123506, 0.20338983, 0.21362229]	0.179202	0.203582	[0.29916318, 0.31111111, 0.16976744, 0.20689655]	[0.26013514, 0.27888446, 0.26150121, 0.23219814]	0.246735	0.25818	2.8421	3.0746	[3.75325497, 2.07724529, 2.91669689, 2.62120159]	[4.99837151, 2.29714251, 2.61607981, 2.38680125]	0.113403	3.8675	3.90432	[5.42136829, 3.00842421, 3.32685739, 3.71336892]	[6.30941978, 3.34999949, 3.36353119, 2.59434918]	0.0136666	0.0997361	1	FALSE
Synt_id_48210	Soltu.DM.09G006500.Hap3	Soltu.DM.09G006500.Hap2	Soltu.DM.09G006500.1.Hap3	Soltu.DM.09G006500.1.Hap2	3	2	0.264269	0.0193112	0.501928	0.521239	Tetratricopeptide repeat (TPR)-like superfamily protein	Tetratricopeptide repeat (TPR)-like superfamily protein	[0.25121359, 0.28904731, 0.2986085, 0.29372497]	[0.30266789, 0.29455315, 0.29617834, 0.29148936]	0.283149	0.296222	[0.28944175, 0.26895658, 0.2805566, 0.28771696]	[0.25574977, 0.28714966, 0.27388535, 0.27446809]	0.281668	0.272813	20.9681	23.2114	[15.69542987, 15.97329998, 36.18527076, 16.01845417]	[26.95842996, 26.65642451, 20.27461855, 18.95604469]	0.146629	20.6589	21.3409	[18.08386485, 14.86304819, 33.99774809, 15.69080397]	[22.77946361, 25.98642461, 18.748572, 17.84912238]	0.0468574	0.0997711	0.681197	FALSE
Synt_id_51255	Soltu.DM.09G018970.Hap2	Soltu.DM.09G018970.Hap3	Soltu.DM.09G018970.1.Hap2	Soltu.DM.09G018970.1.Hap3	2	3	0.575426	0.00764168	0.427518	0.43516	Plant protein of unknown function (DUF946)	Plant protein of unknown function (DUF946)	[0.19112628, 0.22727273, 0.18797954, 0.22760646]	[0.168357, 0.22947761, 0.22156747, 0.23246606]	0.208496	0.212967	[0.29010239, 0.26818182, 0.28900256, 0.28193833]	[0.30425963, 0.26865672, 0.27283441, 0.2658371]	0.282306	0.277897	4.95935	12.5969	[2.12305332, 5.37218609, 6.69928816, 5.64286454]	[6.80106288, 17.65928302, 11.71007155, 14.21703352]	1.34467	6.71278	15.9107	[3.22249164, 6.33917959, 10.29958588, 6.98987091]	[12.29107749, 20.67428256, 14.41958278, 16.25792154]	1.24489	0.0997739	1	FALSE
Synt_id_11815	Soltu.DM.01G049320.Hap2	Soltu.DM.01G049320.Hap3	Soltu.DM.01G049320.1.Hap2	Soltu.DM.01G049320.1.Hap3	2	3	0.136664	0.0188373	0.509477	0.528314	coatomer gamma-2 subunit, putative / gamma-2 coat protein, putative / gamma-2 COP, putative	coatomer gamma-2 subunit, putative / gamma-2 coat protein, putative / gamma-2 COP, putative	[0.47890625, 0.51160885, 0.51560694, 0.517769]	[0.48763853, 0.53323338, 0.53254902, 0.55969243]	0.505973	0.528278	[0.52109375, 0.48839115, 0.48439306, 0.482231]	[0.51236147, 0.46676662, 0.46745098, 0.44030757]	0.494027	0.471722	47.3718	47.0167	[23.23985147, 67.08069699, 60.9771943, 38.18945096]	[46.86997549, 51.06356364, 42.29329032, 47.83979893]	-0.0108562	45.5444	42.1759	[25.28708145, 64.03645821, 57.2857498, 35.56824937]	[49.24625047, 44.69856461, 37.12341831, 37.63535881]	-0.110852	0.0999956	0.431192	FALSE
Synt_id_60404	Soltu.DM.11G014950.Hap2	Soltu.DM.11G014950.Hap4	Soltu.DM.11G014950.1.Hap2	Soltu.DM.11G014950.1.Hap4	2	4	1	0	0	0	eukaryotic initiation factor 4A-III	eukaryotic initiation factor 4A-III	[0, 0, 0, 0]	[0, 0, 0, 0]	0	0	[0.49115044, 0.44933613, 0.35830619, 0.36532951]	[0.41509434, 0.39643861, 0.40312876, 0.38709677]	0.416031	0.40044	0	0	[0, 0, 0, 0]	[0, 0, 0, 0]	0	26.5361	24.7583	[29.45736475, 23.02877104, 35.09150943, 18.56684461]	[39.65921003, 20.24356834, 20.86635089, 18.26421825]	-0.100039	0.100039	1	FALSE
Synt_id_37067	Soltu.DM.06G025650.Hap4	Soltu.DM.06G025650.Hap3	Soltu.DM.06G025650.1.Hap4	Soltu.DM.06G025650.1.Hap3	4	3	0.266267	0.013461	0.481422	0.494883	soluble N-ethylmaleimide-sensitive factor adaptor protein	soluble N-ethylmaleimide-sensitive factor adaptor protein	[0.19917864, 0.19354839, 0.25274725, 0.29805616]	[0.25963489, 0.24590164, 0.22818792, 0.18961625]	0.235883	0.230835	[0.27310062, 0.25806452, 0.31043956, 0.18142549]	[0.23732252, 0.21967213, 0.23266219, 0.24604966]	0.255758	0.233927	3.8682	3.72895	[3.67743164, 2.57864932, 4.19275178, 5.02396972]	[5.24419306, 3.58928517, 3.17666834, 2.90567108]	-0.0528775	4.17208	3.75234	[5.04225162, 3.4381991, 5.14979294, 3.05806852]	[4.79352022, 3.20642808, 3.23895596, 3.77045415]	-0.152937	0.10006	0.685243	FALSE
Synt_id_38000	Soltu.DM.06G033180.Hap1	Soltu.DM.06G033180.Hap3	Soltu.DM.06G033180.1.Hap1	Soltu.DM.06G033180.1.Hap3	1	3	0.763212	0.0150748	0.52444	0.539515	formin homology	formin homology	[0.22096317, 0.23550296, 0.24493927, 0.2539267]	[0.23816156, 0.25682508, 0.24698236, 0.24141133]	0.238833	0.245845	[0.21529745, 0.20946746, 0.23279352, 0.21204188]	[0.22144847, 0.1991911, 0.20891365, 0.21448468]	0.2174	0.211009	4.78248	9.10991	[2.95710998, 7.12710021, 5.51438005, 3.53134103]	[7.00591417, 12.15571243, 8.28425274, 8.99374383]	0.929533	4.35256	7.73502	[2.88128664, 6.33917959, 5.24093972, 2.94885179]	[6.51427107, 9.42785571, 7.00735664, 7.99059548]	0.829394	0.100139	1	FALSE
Synt_id_51502	Soltu.DM.09G020560.Hap3	Soltu.DM.09G020560.Hap1	Soltu.DM.09G020560.2.Hap3	Soltu.DM.09G020560.2.Hap1	3	1	0.545388	0.0125366	0.185454	0.19799	P-loop containing nucleoside triphosphate hydrolases superfamily protein	P-loop containing nucleoside triphosphate hydrolases superfamily protein	[0.10845588, 0.12078652, 0.11258865, 0.17302326]	[0.12588556, 0.13379584, 0.14061433, 0.16353678]	0.128714	0.140958	[0.56617647, 0.55477528, 0.57978723, 0.55255814]	[0.58474114, 0.57978196, 0.56996587, 0.54303599]	0.563324	0.569381	5.02822	7.39251	[4.47357663, 3.08005336, 5.78782039, 6.77143744]	[9.46412967, 6.4607133, 6.4156243, 7.22958639]	0.555925	22.2326	30.4922	[23.35358647, 14.14675671, 29.80499632, 21.62491313]	[43.96108715, 27.9964243, 26.0050791, 24.00637777]	0.45575	0.100175	1	FALSE
Synt_id_59942	Soltu.DM.11G013120.Hap2	Soltu.DM.11G013120.Hap4	Soltu.DM.11G013120.1.Hap2	Soltu.DM.11G013120.1.Hap4	2	4	1	0	0	0	Translation elongation factor EF1B, gamma chain	Translation elongation factor EF1B, gamma chain	[0, 0, 0, 0]	[0, 0, 0, 0]	0	0	[0.45473684, 0.51428571, 0.47809153, 0.46086412]	[0.49860627, 0.46614173, 0.49119275, 0.50596359]	0.476995	0.490476	0	0	[0, 0, 0, 0]	[0, 0, 0, 0]	0	38.9211	36.3092	[40.94459965, 43.19237617, 44.75306787, 26.79450516]	[58.62843962, 28.33142425, 30.39635593, 27.88060588]	-0.100216	0.100216	1	FALSE
Synt_id_59942	Soltu.DM.11G013120.Hap3	Soltu.DM.11G013120.Hap4	Soltu.DM.11G013120.1.Hap3	Soltu.DM.11G013120.1.Hap4	3	4	1	0	0	0	Translation elongation factor EF1B, gamma chain	Translation elongation factor EF1B, gamma chain	[0, 0, 0, 0]	[0, 0, 0, 0]	0	0	[0.45473684, 0.51428571, 0.47809153, 0.46086412]	[0.49860627, 0.46614173, 0.49119275, 0.50596359]	0.476995	0.490476	0	0	[0, 0, 0, 0]	[0, 0, 0, 0]	0	38.9211	36.3092	[40.94459965, 43.19237617, 44.75306787, 26.79450516]	[58.62843962, 28.33142425, 30.39635593, 27.88060588]	-0.100216	0.100216	1	FALSE
Synt_id_22347	Soltu.DM.03G037070.Hap1	Soltu.DM.03G037070.Hap2	Soltu.DM.03G037070.1.Hap1	Soltu.DM.03G037070.1.Hap2	1	2	0.0450907	0.0142876	0.481594	0.495882	Subtilase family protein	Subtilase family protein	[0.51156069, 0.39945405, 0.51103753, 0.50835655]	[0.49192364, 0.48205128, 0.49473684, 0.51439299]	0.482602	0.495776	[0.48843931, 0.60054595, 0.48896247, 0.49164345]	[0.50807636, 0.51794872, 0.50526316, 0.48560701]	0.517398	0.504224	15.883	17.4501	[13.42072989, 15.72259796, 21.10047904, 13.28803585]	[27.45007306, 13.49571223, 14.63758943, 14.21703352]	0.135747	17.373	17.8056	[12.81414323, 23.6376188, 20.18901127, 12.85116891]	[28.35141874, 14.50071207, 14.94902751, 13.4214331]	0.0354872	0.10026	0.213753	FALSE
Synt_id_62102	Soltu.DM.11G025060.Hap3	Soltu.DM.11G025060.Hap2	Soltu.DM.11G025060.1.Hap3	Soltu.DM.11G025060.1.Hap2	3	2	0.19654	0.0164753	0.352594	0.36907	BTB-POZ and MATH domain	BTB-POZ and MATH domain	[0.22296173, 0.20071685, 0.21762493, 0.2232]	[0.21901261, 0.24167562, 0.22734027, 0.22334004]	0.216126	0.227842	[0.38491403, 0.46021505, 0.39118753, 0.3584]	[0.40073529, 0.38668099, 0.38558692, 0.361167]	0.398679	0.383543	13.4707	11.2654	[15.24048987, 10.0280807, 18.45722249, 10.15715617]	[17.08459771, 10.7678555, 9.53000503, 7.67927358]	-0.257905	24.6977	19.2677	[26.31069644, 22.99295647, 33.17742709, 16.30969879]	[31.26030708, 17.2285688, 16.16363599, 12.41828475]	-0.358176	0.100271	0.554203	FALSE
Synt_id_11785	Soltu.DM.01G049120.Hap4	Soltu.DM.01G049120.Hap2	Soltu.DM.01G049120.1.Hap4	Soltu.DM.01G049120.1.Hap2	4	2	0.125179	0.0175725	0.493289	0.510861	dolichyl-diphosphooligosaccharide-protein glycosyltransferase 48kDa subunit family protein	dolichyl-diphosphooligosaccharide-protein glycosyltransferase 48kDa subunit family protein	[0.24132231, 0.26197375, 0.25612177, 0.26664862]	[0.26897798, 0.28308501, 0.27312139, 0.26786141]	0.256517	0.273261	[0.27933884, 0.25890574, 0.26604897, 0.25175961]	[0.26914229, 0.25357873, 0.26032205, 0.25543608]	0.264013	0.25962	39.8477	48.3555	[33.21061972, 55.04700015, 35.27380298, 35.85949399]	[67.06831282, 46.37356436, 41.20325706, 38.77687245]	0.279176	40.8357	46.2249	[38.44242968, 54.40233782, 36.64100465, 33.85718722]	[67.10928308, 41.53999367, 39.27234101, 36.97812368]	0.178835	0.100341	0.406175	FALSE
Synt_id_39246	Soltu.DM.07G006920.Hap2	Soltu.DM.07G006920.Hap3	Soltu.DM.07G006920.1.Hap2	Soltu.DM.07G006920.1.Hap3	2	3	0.376136	0.0116856	0.226139	0.237825	Protein kinase superfamily protein	Protein kinase superfamily protein	[0.22347267, 0.18485915, 0.20018797, 0.18821293]	[0.23747681, 0.17765043, 0.21052632, 0.21403913]	0.199183	0.209923	[0.66720257, 0.69014085, 0.68327068, 0.6730038]	[0.64471243, 0.70773639, 0.67789474, 0.6835443]	0.678404	0.678472	6.48642	7.27135	[5.26972162, 3.76053026, 9.70713183, 7.20830438]	[10.48838612, 5.93428481, 6.22876146, 6.43398597]	0.164777	22.1699	23.1799	[15.73334153, 14.03931299, 33.13185371, 25.77514898]	[28.47432951, 23.64142497, 20.0566119, 20.54724553]	0.0642685	0.100509	0.877678	FALSE
Synt_id_42230	Soltu.DM.07G022010.Hap4	Soltu.DM.07G022010.Hap3	Soltu.DM.07G022010.1.Hap4	Soltu.DM.07G022010.1.Hap3	4	3	0.502756	0.014188	0.538687	0.552875	Tropomyosin-related/phy rapidly regulated	Tropomyosin-related/phy rapidly regulated	[0.53518519, 0.54545455, 0.53119093, 0.545]	[0.57621622, 0.56465517, 0.55090656, 0.51671733]	0.539208	0.552124	[0.46481481, 0.45454545, 0.46880907, 0.455]	[0.42378378, 0.43534483, 0.44909344, 0.48328267]	0.460792	0.447876	10.5285	14.6096	[10.95647157, 6.44662331, 12.80612227, 11.90462389]	[21.83714767, 12.53856952, 12.30180388, 11.76104963]	0.472588	9.03223	11.689	[9.51582825, 5.37218609, 11.30220044, 9.9387227]	[16.06034125, 9.66714138, 10.02830595, 11.00004053]	0.371955	0.100633	1	FALSE
Synt_id_10716	Soltu.DM.01G040620.Hap2	Soltu.DM.01G040620.Hap4	Soltu.DM.01G040620.1.Hap2	Soltu.DM.01G040620.1.Hap4	2	4	0.605005	0.0174273	0.39176	0.409187	ADP-ribosylation factor A1E	ADP-ribosylation factor A1E	[0.27868852, 0.27651515, 0.27901786, 0.23510972]	[0.27966102, 0.27413127, 0.28298279, 0.29493088]	0.267333	0.282926	[0.41530055, 0.37121212, 0.43526786, 0.43260188]	[0.42615012, 0.38996139, 0.40726577, 0.38940092]	0.413596	0.403195	6.0301	5.47474	[7.73397993, 5.2289278, 5.69667361, 5.46083665]	[9.46412967, 3.39785662, 4.60928348, 4.42768927]	-0.139368	9.36989	7.93367	[11.52514657, 7.01965649, 8.88681083, 10.04793943]	[14.42153092, 4.83357069, 6.63363096, 5.84593349]	-0.240016	0.100648	1	FALSE
Synt_id_20270	Soltu.DM.03G021610.Hap3	Soltu.DM.03G021610.Hap4	Soltu.DM.03G021610.1.Hap3	Soltu.DM.03G021610.1.Hap4	3	4	0.612509	0.0183192	0.486819	0.505139	Polyketide cyclase/dehydrase and lipid transport superfamily protein	Polyketide cyclase/dehydrase and lipid transport superfamily protein	[0.49011858, 0.46226415, 0.46428571, 0.51320755]	[0.52713178, 0.46889952, 0.50558659, 0.4912892]	0.482469	0.498227	[0.50988142, 0.53773585, 0.53571429, 0.48679245]	[0.47286822, 0.53110048, 0.49441341, 0.5087108]	0.517531	0.501773	8.71713	6.58708	[4.70104663, 7.01965649, 8.29435677, 14.85347569]	[11.14391026, 4.68999928, 5.63702912, 4.87737646]	-0.404162	9.17892	6.46792	[4.89060496, 8.16572286, 9.57041166, 14.08895855]	[9.99674302, 5.31214205, 5.51245389, 5.05033308]	-0.504958	0.100796	1	FALSE
Synt_id_45925	Soltu.DM.08G017280.Hap3	Soltu.DM.08G017280.Hap4	Soltu.DM.08G017280.1.Hap3	Soltu.DM.08G017280.1.Hap4	3	4	0.0060582	0.016892	0.510144	0.527036	BURP domain-containing protein	BURP domain-containing protein	[0.50704999, 0.53293263, 0.50302871, 0.49774436]	[0.5314889, 0.52416278, 0.52653631, 0.52686319]	0.510189	0.527263	[0.49295001, 0.46706737, 0.49697129, 0.50225564]	[0.4685111, 0.47583722, 0.47346369, 0.47313681]	0.489811	0.472737	85.1344	230.907	[104.97740411, 76.21341335, 87.04517273, 72.30147723]	[179.44973132, 236.70139248, 211.34187636, 296.13631137]	1.43949	81.9515	207.261	[102.0582058, 66.7941804, 85.99698479, 72.95677763]	[158.18616726, 214.87853866, 190.03951217, 265.93808688]	1.33859	0.100898	0.0692048	FALSE
Synt_id_11441	Soltu.DM.01G046440.Hap1	Soltu.DM.01G046440.Hap2	Soltu.DM.01G046440.1.Hap1	Soltu.DM.01G046440.1.Hap2	1	2	0.766359	0.0156791	0.42736	0.443039	cyclin-related	cyclin-related	[0.19216418, 0.21123596, 0.23790323, 0.20899471]	[0.2204142, 0.2425876, 0.2255489, 0.21761658]	0.212575	0.226542	[0.29664179, 0.28988764, 0.27822581, 0.26984127]	[0.28254438, 0.22911051, 0.28343313, 0.34196891]	0.283649	0.284264	3.88129	4.20916	[3.90490163, 3.36656995, 5.37765989, 2.87604064]	[6.10456849, 4.3071422, 3.51925023, 2.90567108]	0.116965	5.16263	5.22041	[6.02795495, 4.62008004, 6.28912766, 3.71336892]	[7.82531933, 4.06785652, 4.42242064, 4.56605456]	0.0160538	0.100912	1	FALSE
Synt_id_66147	Soltu.DM.12G009820.Hap2	Soltu.DM.12G009820.Hap4	Soltu.DM.12G009820.1.Hap2	Soltu.DM.12G009820.1.Hap4	2	4	0.547301	0.0203612	0.48633	0.506691	F-box/RNI-like superfamily protein	F-box/RNI-like superfamily protein	[0.16230366, 0.2084399, 0.2368, 0.24898785]	[0.23668639, 0.19683258, 0.23001631, 0.24709784]	0.214133	0.227658	[0.20418848, 0.25703325, 0.2144, 0.22672065]	[0.20266272, 0.2239819, 0.22675367, 0.24543947]	0.225586	0.224709	4.85276	5.06605	[2.35052331, 5.83777555, 6.74486155, 4.47788605]	[6.55524133, 4.16357079, 4.39127683, 5.15410704]	0.0620425	5.08502	4.94982	[2.95710998, 7.19872936, 6.10683411, 4.0774247]	[5.61292539, 4.73785642, 4.32898922, 5.11951572]	-0.0388704	0.100913	1	FALSE
Synt_id_29653	Soltu.DM.05G010460.Hap3	Soltu.DM.05G010460.Hap4	Soltu.DM.05G010460.1.Hap3	Soltu.DM.05G010460.1.Hap4	3	4	1	0	0	0	WEB family protein At4g27595, chloroplastic	WEB family protein At4g27595, chloroplastic	[0, 0, 0, 0]	[0, 0, 0, 0]	0	0	[1, 1, 1, 1]	[1, 1, 1, 1]	1	1	0	0	[0, 0, 0, 0]	[0, 0, 0, 0]	0	21.0931	19.6676	[11.98008657, 22.20503584, 32.85841337, 17.32905497]	[24.82797652, 18.71214, 17.00451879, 18.12585296]	-0.100947	0.100947	1	FALSE
Synt_id_10724	Soltu.DM.01G040680.Hap3	Soltu.DM.01G040680.Hap4	Soltu.DM.01G040680.1.Hap3	Soltu.DM.01G040680.1.Hap4	3	4	0.462666	0.01625	0.667626	0.683876	GDSL-like Lipase/Acylhydrolase superfamily protein	GDSL-like Lipase/Acylhydrolase superfamily protein	[0.40121951, 0.40941792, 0.4147018, 0.44501542]	[0.41654021, 0.38954248, 0.41165049, 0.43765586]	0.417589	0.413847	[0.21341463, 0.21059516, 0.21220527, 0.19527235]	[0.17905918, 0.21830065, 0.19320388, 0.180798]	0.207872	0.19284	16.0707	15.5252	[12.47293823, 22.41992329, 13.62644327, 15.76361513]	[22.4926718, 14.2614264, 13.2049743, 12.14155417]	-0.0498245	8.01416	7.21862	[6.63454161, 11.53229281, 6.9727285, 6.91705976]	[9.66898096, 7.99214164, 6.19761765, 5.01574175]	-0.150808	0.100983	1	FALSE
Synt_id_19788	Soltu.DM.03G016770.Hap2	Soltu.DM.03G016770.Hap3	Soltu.DM.03G016770.2.Hap2	Soltu.DM.03G016770.2.Hap3	2	3	1	0	1	1	TraB family protein	TraB family protein	[0.47575758, 0.46099291, 0.51594203, 0.49295775]	[0.46186441, 0.44876325, 0.45336788, 0.44817073]	0.486413	0.453042	[0, 0, 0, 0]	[0, 0, 0, 0]	0	0	5.95422	6.38612	[5.95213162, 4.65589461, 8.11206322, 5.09678087]	[8.93151631, 6.07785622, 5.45016628, 5.0849244]	0.10101	0	0	[0, 0, 0, 0]	[0, 0, 0, 0]	0	0.10101	1	FALSE
Synt_id_10680	Soltu.DM.01G040310.Hap4	Soltu.DM.01G040310.Hap2	Soltu.DM.01G040310.1.Hap4	Soltu.DM.01G040310.1.Hap2	4	2	0.121604	0.0184194	0.509197	0.527616	homolog of nucleolar protein NOP56	homolog of nucleolar protein NOP56	[0.51479915, 0.49639547, 0.51770766, 0.50944947]	[0.52829335, 0.51883746, 0.52712659, 0.53397213]	0.509588	0.527057	[0.48520085, 0.50360453, 0.48229234, 0.49055053]	[0.47170665, 0.48116254, 0.47287341, 0.46602787]	0.490412	0.472943	32.6659	29.1485	[36.92596302, 34.52524928, 36.64100465, 22.57145815]	[47.81229143, 23.06713934, 24.51017635, 21.20448065]	-0.164358	31.4245	26.1443	[34.80290971, 35.02665332, 34.13446826, 21.73412986]	[42.69100914, 21.3921396, 21.98752796, 18.5063575]	-0.265388	0.10103	0.397839	FALSE
Synt_id_9025	Soltu.DM.01G026760.Hap3	Soltu.DM.01G026760.Hap1	Soltu.DM.01G026760.5.Hap3	Soltu.DM.01G026760.5.Hap1	3	1	1	0	0	0	glutamine-fructose-6-phosphate transaminase (isomerizing)s;sugar binding;transaminases	glutamine-fructose-6-phosphate transaminase (isomerizing)s;sugar binding;transaminases	[0, 0, 0, 0]	[0, 0, 0, 0]	0	0	[0.40952381, 0.46437995, 0.37850467, 0.30752212]	[0.39545455, 0.36666667, 0.37433155, 0.36151603]	0.389983	0.374492	0	0	[0, 0, 0, 0]	[0, 0, 0, 0]	0	5.50176	5.12903	[3.26040331, 6.30336501, 7.382889, 5.06037529]	[7.12882494, 4.73785642, 4.36013302, 4.28932398]	-0.101186	0.101186	1	FALSE
Synt_id_43004	Soltu.DM.07G028650.Hap3	Soltu.DM.07G028650.Hap4	Soltu.DM.07G028650.1.Hap3	Soltu.DM.07G028650.1.Hap4	3	4	0.361303	0.0187165	0.40692	0.425636	cyclin b3;1	cyclin b3;1	[0.42105263, 0.39186047, 0.43552632, 0.38214286]	[0.43176734, 0.4235589, 0.42592593, 0.41544118]	0.407646	0.424173	[0.57894737, 0.60813953, 0.56447368, 0.61785714]	[0.56823266, 0.57142857, 0.57407407, 0.58455882]	0.592354	0.574574	10.1011	10.0789	[5.45927995, 12.06951142, 15.08479171, 7.79079362]	[15.8145197, 8.08785591, 8.59569082, 7.81763887]	-0.0031693	14.5962	13.5775	[7.50650994, 18.73102217, 19.55098382, 12.59632987]	[20.81289121, 10.91142691, 11.58549632, 11.00004053]	-0.104373	0.101203	0.854216	FALSE
Synt_id_29035	Soltu.DM.05G005580.Hap2	Soltu.DM.05G005580.Hap1	Soltu.DM.05G005580.1.Hap2	Soltu.DM.05G005580.1.Hap1	2	1	0.0712812	0.0165164	0.348534	0.365051	S-adenosyl-L-methionine-dependent methyltransferases superfamily protein	S-adenosyl-L-methionine-dependent methyltransferases superfamily protein	[0.24105622, 0.22720567, 0.24059353, 0.20270948]	[0.25593952, 0.25453515, 0.25394258, 0.25280143]	0.227891	0.254305	[0.39948893, 0.40454411, 0.43773185, 0.45760161]	[0.45824334, 0.44217687, 0.44035584, 0.42536979]	0.424842	0.441536	18.4261	22.4214	[10.72900158, 27.57722194, 20.69031854, 14.70785337]	[29.12985365, 21.48785387, 19.55831099, 19.50950585]	0.283111	34.432	39.0566	[17.78057152, 49.10178087, 37.6436192, 33.20188683]	[52.15513881, 37.32856574, 33.91560615, 32.82716499]	0.181814	0.101297	0.282025	FALSE
Synt_id_16156	Soltu.DM.02G030250.Hap2	Soltu.DM.02G030250.Hap4	Soltu.DM.02G030250.2.Hap2	Soltu.DM.02G030250.2.Hap4	2	4	0.467234	0.0150872	0.676534	0.691621	NSP-interacting kinase	NSP-interacting kinase	[0.51104972, 0.50168577, 0.47598719, 0.46227418]	[0.53883495, 0.51759364, 0.52897959, 0.53234606]	0.487749	0.529439	[0.23480663, 0.23128793, 0.2411953, 0.22422954]	[0.23786408, 0.24177072, 0.23591837, 0.2314887]	0.23288	0.23676	17.4555	22.0921	[7.01365827, 26.64604301, 20.32573143, 15.83642628]	[22.73849335, 21.82285382, 20.18118713, 23.62587322]	0.339835	8.37201	9.87637	[3.22249164, 12.28439886, 10.29958588, 7.68157689]	[10.03771328, 10.19356987, 9.00056031, 10.27362276]	0.23838	0.101455	1	FALSE
Synt_id_11424	Soltu.DM.01G046300.Hap4	Soltu.DM.01G046300.Hap3	Soltu.DM.01G046300.1.Hap4	Soltu.DM.01G046300.1.Hap3	4	3	0.403587	0.0143896	0.605876	0.620266	magnesium transporter	magnesium transporter	[0.35046729, 0.29382716, 0.3024032, 0.28851816]	[0.32419465, 0.29565217, 0.30719886, 0.30283224]	0.308804	0.307469	[0.18341121, 0.19135802, 0.20761015, 0.21393523]	[0.18300206, 0.1884058, 0.18959373, 0.194626]	0.199079	0.188907	12.8113	15.4677	[11.3734999, 8.5238686, 20.64474516, 10.70323983]	[19.37893217, 14.64428348, 13.42298095, 14.42458146]	0.271818	8.40328	9.45648	[5.95213162, 5.55125896, 14.17332394, 7.93641593]	[10.93905896, 9.33214143, 8.28425274, 9.27047441]	0.170331	0.101486	0.925662	FALSE
Synt_id_11843	Soltu.DM.01G049570.Hap2	Soltu.DM.01G049570.Hap3	Soltu.DM.01G049570.1.Hap2	Soltu.DM.01G049570.1.Hap3	2	3	0.45093	0.0158781	0.532404	0.548282	endoplasmatic reticulum retrieval protein 1B	endoplasmatic reticulum retrieval protein 1B	[0.36259352, 0.35897436, 0.34625105, 0.36859235]	[0.36714286, 0.36057069, 0.36124635, 0.35166425]	0.359103	0.360156	[0.31720698, 0.31019387, 0.32771693, 0.31000814]	[0.31071429, 0.27885863, 0.29600779, 0.29522431]	0.316281	0.295201	20.8354	13.5808	[27.56178143, 20.55756544, 18.73066282, 16.49172668]	[21.05871276, 13.30428369, 11.55435251, 8.40569135]	-0.617438	18.3686	11.1589	[24.1118198, 17.76402868, 17.72804827, 13.87052509]	[17.82206236, 10.28928415, 9.46771742, 7.05662978]	-0.718994	0.101556	1	FALSE
Synt_id_19774	Soltu.DM.03G016650.Hap1	Soltu.DM.03G016650.Hap2	Soltu.DM.03G016650.1.Hap1	Soltu.DM.03G016650.1.Hap2	1	2	0.525714	0.0150707	0.414613	0.429684	phosphoenolpyruvate carboxylase-related kinase	phosphoenolpyruvate carboxylase-related kinase	[0.40471513, 0.4416476, 0.4, 0.408867]	[0.42173913, 0.45081967, 0.43128655, 0.42164179]	0.413807	0.431372	[0.59528487, 0.5583524, 0.6, 0.591133]	[0.57826087, 0.54918033, 0.56871345, 0.57835821]	0.586193	0.568628	12.3689	10.8575	[7.80980327, 13.82442554, 18.77623621, 9.06498884]	[15.89646022, 10.52856982, 9.18742315, 7.81763887]	-0.188002	17.5588	14.365	[11.4872349, 17.47751208, 28.16435432, 13.10600796]	[21.79617741, 12.82571233, 12.11494104, 10.72330996]	-0.289613	0.101611	1	FALSE
Synt_id_10839	Soltu.DM.01G041620.Hap4	Soltu.DM.01G041620.Hap2	Soltu.DM.01G041620.1.Hap4	Soltu.DM.01G041620.1.Hap2	4	2	0.636238	0.0164263	0.474763	0.491189	AAA-type ATPase family protein	AAA-type ATPase family protein	[0.31818182, 0.29871795, 0.25314465, 0.26506024]	[0.29597198, 0.27621483, 0.2854251, 0.28992629]	0.283776	0.286885	[0.30194805, 0.29358974, 0.32704403, 0.32128514]	[0.28721541, 0.32225064, 0.29959514, 0.28746929]	0.310967	0.299133	6.05075	5.1414	[3.7153433, 8.34479573, 7.33731561, 4.80553625]	[6.92397365, 5.16857064, 4.39127683, 4.08177605]	-0.23491	6.75787	5.3514	[3.52578497, 8.20153743, 9.47926488, 5.82489243]	[6.71912236, 6.02999908, 4.60928348, 4.04718472]	-0.336597	0.101687	1	FALSE
Synt_id_51234	Soltu.DM.09G018820.Hap3	Soltu.DM.09G018820.Hap1	Soltu.DM.09G018820.1.Hap3	Soltu.DM.09G018820.1.Hap1	3	1	0.00545085	0.0168282	0.428499	0.445327	GroES-like zinc-binding dehydrogenase family protein	GroES-like zinc-binding dehydrogenase family protein	[0.22252353, 0.23351206, 0.26673261, 0.19842367]	[0.24656427, 0.25100748, 0.25003739, 0.25247276]	0.230298	0.25002	[0.26766629, 0.31644325, 0.30893505, 0.33379425]	[0.31096739, 0.30569948, 0.31060266, 0.31634535]	0.30671	0.310904	68.1125	60.4349	[52.88677455, 93.58348171, 73.73774318, 52.24200394]	[74.97557267, 62.59713331, 52.07244581, 52.09453159]	-0.172534	90.9307	75.1888	[63.61577613, 126.81940633, 85.40453073, 87.88306447]	[94.55935614, 76.23641695, 64.68568777, 65.27382544]	-0.274246	0.101711	0.0657363	FALSE
Synt_id_32302	Soltu.DM.05G022870.Hap3	Soltu.DM.05G022870.Hap2	Soltu.DM.05G022870.1.Hap3	Soltu.DM.05G022870.1.Hap2	3	2	0.544169	0.017361	0.435863	0.453224	myb domain protein	myb domain protein	[0.25811437, 0.2265625, 0.25053996, 0.24234354]	[0.27750411, 0.25365854, 0.26328801, 0.24044944]	0.24439	0.258725	[0.31684699, 0.3046875, 0.33585313, 0.31424767]	[0.31691297, 0.3300813, 0.31891224, 0.30337079]	0.317909	0.317319	9.54258	7.91214	[12.66249656, 8.30898115, 10.57302622, 6.62581513]	[13.8479473, 7.46571315, 6.63363096, 3.7012715]	-0.27028	12.3707	9.55861	[15.5437832, 11.17414707, 14.17332394, 8.59171633]	[15.8145197, 9.71499852, 8.03510228, 4.66982853]	-0.372025	0.101745	1	FALSE
Synt_id_58563	Soltu.DM.11G004100.Hap2	Soltu.DM.11G004100.Hap4	Soltu.DM.11G004100.1.Hap2	Soltu.DM.11G004100.1.Hap4	2	4	0.137054	0.0230131	0.555704	0.578717	Nucleotide-sugar transporter family protein	Nucleotide-sugar transporter family protein	[0.25714286, 0.22695035, 0.1986532, 0.30921053]	[0.24779736, 0.225, 0.2422452, 0.24789207]	0.247989	0.240734	[0.22040816, 0.2570922, 0.13299663, 0.19342105]	[0.17290749, 0.17954545, 0.17577548, 0.18043845]	0.20098	0.177167	5.82353	6.03717	[4.77686996, 4.58426546, 5.37765989, 8.55531075]	[9.21830812, 4.73785642, 5.1075844, 5.0849244]	0.0519702	4.55987	4.40511	[4.09445997, 5.19311322, 3.60029772, 5.35161992]	[6.43233055, 3.78071371, 3.70611307, 3.7012715]	-0.0498053	0.101776	0.431828	FALSE
Synt_id_66416	Soltu.DM.12G008140.Hap2	Soltu.DM.12G008140.Hap4	Soltu.DM.12G008140.1.Hap2	Soltu.DM.12G008140.1.Hap4	2	4	0.0356867	0.0180876	0.708193	0.72628	plasma membrane intrinsic protein 1C	plasma membrane intrinsic protein 1C	[0.70545829, 0.67910448, 0.79319728, 0.65420561]	[0.71769663, 0.75153374, 0.72663317, 0.71978752]	0.707991	0.728913	[0.29454171, 0.32089552, 0.20680272, 0.34579439]	[0.28230337, 0.24846626, 0.27336683, 0.28021248]	0.292009	0.271087	21.6683	26.6468	[25.96949145, 16.29563114, 26.56928571, 17.83873305]	[41.87160397, 23.44999642, 22.51697268, 18.74849676]	0.298363	8.72477	9.9982	[10.84273658, 7.7001334, 6.92715511, 9.42904461]	[16.47004383, 7.75285596, 8.47111559, 7.29876903]	0.19653	0.101833	0.18529	FALSE
Synt_id_9886	Soltu.DM.01G033620.Hap1	Soltu.DM.01G033620.Hap2	Soltu.DM.01G033620.1.Hap1	Soltu.DM.01G033620.1.Hap2	1	2	0.0952792	0.0167664	0.49114	0.507907	RNA polymerase II transcription mediators	RNA polymerase II transcription mediators	[0.53846154, 0.38254172, 0.49550562, 0.4535316]	[0.47552448, 0.51039261, 0.48542024, 0.47154472]	0.46751	0.485721	[0.42827443, 0.55969191, 0.44606742, 0.49442379]	[0.49370629, 0.43187067, 0.46655232, 0.4695122]	0.482114	0.46541	12.3682	10.3363	[9.81912158, 10.67274303, 20.09786449, 8.88296095]	[13.92988782, 10.57642696, 8.81369747, 8.02518681]	-0.25889	12.8004	9.96837	[7.80980327, 15.61515424, 18.09263538, 9.68388366]	[14.46250118, 8.94928435, 8.47111559, 7.99059548]	-0.360723	0.101834	0.339361	FALSE
Synt_id_37117	Soltu.DM.06G026110.Hap2	Soltu.DM.06G026110.Hap4	Soltu.DM.06G026110.1.Hap2	Soltu.DM.06G026110.1.Hap4	2	4	0.0957164	0.0222467	0.451608	0.473855	aldehyde dehydrogenase 12A1	aldehyde dehydrogenase 12A1	[0.15542763, 0.25152018, 0.22976501, 0.31138288]	[0.24279583, 0.24011572, 0.24576271, 0.26603575]	0.237024	0.248678	[0.29440789, 0.30127142, 0.26196693, 0.26716839]	[0.29736358, 0.26518804, 0.27503852, 0.25236593]	0.281204	0.272489	11.8856	11.7068	[7.16530494, 16.29563114, 12.03137466, 12.05024621]	[16.22422228, 11.91642675, 9.93487453, 8.75160458]	-0.0218731	14.287	13.1129	[13.57237655, 19.5189428, 13.71759005, 10.33918406]	[19.87057527, 13.16071228, 11.11833921, 8.30191738]	-0.123711	0.101838	0.340094	FALSE
Synt_id_47869	Soltu.DM.09G003690.Hap4	Soltu.DM.09G003690.Hap3	Soltu.DM.09G003690.1.Hap4	Soltu.DM.09G003690.1.Hap3	4	3	1	0	1	1	Tubulin/FtsZ family protein	Tubulin/FtsZ family protein	[0.99711816, 1, 1, 1]	[1, 1, 0.9989605, 1]	0.99928	0.99974	[0, 0, 0, 0]	[0, 0, 0, 0]	0	0	32.8233	35.2241	[26.23487311, 20.80826746, 48.90024625, 35.34981591]	[48.79557763, 32.73428072, 29.92919882, 29.43721539]	0.101838	0	0	[0, 0, 0, 0]	[0, 0, 0, 0]	0	0.101838	1	FALSE
Synt_id_47869	Soltu.DM.09G003690.Hap4	Soltu.DM.09G003690.Hap1	Soltu.DM.09G003690.1.Hap4	Soltu.DM.09G003690.1.Hap1	4	1	1	0	1	1	Tubulin/FtsZ family protein	Tubulin/FtsZ family protein	[0.99711816, 1, 1, 1]	[1, 1, 0.9989605, 1]	0.99928	0.99974	[0, 0, 0, 0]	[0, 0, 0, 0]	0	0	32.8233	35.2241	[26.23487311, 20.80826746, 48.90024625, 35.34981591]	[48.79557763, 32.73428072, 29.92919882, 29.43721539]	0.101838	0	0	[0, 0, 0, 0]	[0, 0, 0, 0]	0	0.101838	1	FALSE
Synt_id_37806	Soltu.DM.06G031560.Hap3	Soltu.DM.06G031560.Hap4	Soltu.DM.06G031560.1.Hap3	Soltu.DM.06G031560.1.Hap4	3	4	0.50349	0.0190871	0.49293	0.512018	PGR5-like protein 1B, chloroplastic	PGR5-like protein 1B, chloroplastic	[0.26440177, 0.26816609, 0.24792627, 0.2494577]	[0.2593985, 0.2367688, 0.257087, 0.27456647]	0.257488	0.256955	[0.26144756, 0.25259516, 0.26543779, 0.26789588]	[0.26033835, 0.25487465, 0.24535679, 0.22736031]	0.261844	0.246983	8.24249	9.37321	[6.78618828, 5.55125896, 12.2592416, 8.37328286]	[11.30779129, 8.13571305, 8.19082132, 9.85852689]	0.185442	8.51415	9.02182	[6.71036494, 5.2289278, 13.12513599, 8.99217768]	[11.34876155, 8.75785581, 7.81709563, 8.16355209]	0.0835456	0.101896	1	FALSE
Synt_id_32268	Soltu.DM.05G022640.Hap2	Soltu.DM.05G022640.Hap1	Soltu.DM.05G022640.1.Hap2	Soltu.DM.05G022640.2.Hap1	2	1	0.0868245	0.0170808	0.511882	0.528963	RNI-like superfamily protein	RNI-like superfamily protein	[0.22645869, 0.20832113, 0.21153355, 0.24001936]	[0.24442257, 0.23578363, 0.23933543, 0.23914209]	0.221583	0.239671	[0.20797227, 0.22472898, 0.2196989, 0.19235422]	[0.21817585, 0.21636616, 0.21418949, 0.20536193]	0.211189	0.213523	28.5551	19.7054	[14.86137321, 25.46416207, 37.78033937, 36.11433304]	[30.52284243, 16.27142609, 16.59964929, 15.42772981]	-0.535131	27.3248	17.5702	[13.64819988, 27.46977821, 39.23868781, 28.94243424]	[27.24522176, 14.93142629, 14.85559608, 13.24847649]	-0.637051	0.10192	0.319428	FALSE
Synt_id_51947	Soltu.DM.09G023800.Hap1	Soltu.DM.09G023800.Hap4	Soltu.DM.09G023800.1.Hap1	Soltu.DM.09G023800.1.Hap4	1	4	1	0	1	1	NAD+ transporter	NAD+ transporter	[0.42950108, 0.47058824, 0.47368421, 0.51461988]	[0.47754491, 0.50322581, 0.48155738, 0.47887324]	0.472098	0.4853	[0, 0, 0, 0]	[0, 0, 0, 0]	0	0	8.13222	8.72766	[7.50650994, 5.15729865, 10.25401249, 9.6110725]	[13.0695124, 7.46571315, 7.31879472, 7.05662978]	0.101933	0	0	[0, 0, 0, 0]	[0, 0, 0, 0]	0	0.101933	1	FALSE
Synt_id_12607	Soltu.DM.02G003550.Hap4	Soltu.DM.02G003550.Hap1	Soltu.DM.02G003550.1.Hap4	Soltu.DM.02G003550.1.Hap1	4	1	0.365627	0.0173588	0.41329	0.430649	Protein kinase superfamily protein with octicosapeptide/Phox/Bem1p domain	Protein kinase superfamily protein with octicosapeptide/Phox/Bem1p domain	[0.23226704, 0.21659549, 0.2325419, 0.20923379]	[0.2087354, 0.21621622, 0.21076689, 0.20434783]	0.22266	0.210017	[0.33449235, 0.30018304, 0.32541899, 0.30844794]	[0.29050279, 0.27529855, 0.27628238, 0.26630435]	0.317136	0.277097	12.0767	14.8082	[12.66249656, 12.71417375, 15.17593849, 7.75438804]	[16.83877616, 16.46285463, 12.92468003, 13.00633724]	0.294138	17.1312	19.5721	[18.23551151, 17.62077038, 21.23719921, 11.43135139]	[23.43498774, 20.96142538, 16.94223117, 16.94974799]	0.192161	0.101977	0.8607	FALSE
Synt_id_61714	Soltu.DM.11G022240.Hap3	Soltu.DM.11G022240.Hap2	Soltu.DM.11G022240.1.Hap3	Soltu.DM.11G022240.1.Hap2	3	2	0.389346	0.0174781	0.593069	0.610547	uridine 5'-monophosphate synthase / UMP synthase (PYRE-F) (UMPS)	uridine 5'-monophosphate synthase / UMP synthase (PYRE-F) (UMPS)	[0.31892411, 0.26979167, 0.2600243, 0.34687954]	[0.35418083, 0.31431767, 0.33801653, 0.34607843]	0.298905	0.338148	[0.19308357, 0.23854167, 0.18833536, 0.19448476]	[0.21074099, 0.23713647, 0.21818182, 0.20588235]	0.203611	0.217985	10.0791	14.9355	[12.58667323, 9.27597465, 9.75270522, 8.70093306]	[21.34550457, 13.44785509, 12.73781719, 12.21073682]	0.567334	6.941	9.58316	[7.62024494, 8.20153743, 7.06387527, 4.87834741]	[12.70078007, 10.14571274, 8.22196513, 7.26417771]	0.4653	0.102034	0.899723	FALSE
Synt_id_11343	Soltu.DM.01G045550.Hap2	Soltu.DM.01G045550.Hap1	Soltu.DM.01G045550.1.Hap2	Soltu.DM.01G045550.1.Hap1	2	1	0.0519725	0.0107762	0.369311	0.380087	mitochondrial HSO70	mitochondrial HSO70	[0.42900763, 0.35753425, 0.32292917, 0.37052632]	[0.38428484, 0.38394415, 0.38020086, 0.36924494]	0.369999	0.379419	[0.57099237, 0.64246575, 0.67707083, 0.62947368]	[0.61571516, 0.61605585, 0.61979914, 0.63075506]	0.630001	0.620581	9.66685	19.2705	[10.65317824, 9.3476038, 12.2592416, 6.40738167]	[25.64738169, 21.05713965, 16.50621787, 13.8711203]	0.995199	16.8912	31.3709	[14.17896321, 16.79703518, 25.70339132, 10.88526772]	[41.09316907, 33.78713771, 26.90824951, 23.69505587]	0.893119	0.10208	0.231831	FALSE
Synt_id_28612	Soltu.DM.05G002470.Hap3	Soltu.DM.05G002470.Hap1	Soltu.DM.05G002470.1.Hap3	Soltu.DM.05G002470.1.Hap1	3	1	1	0	0	0	Eukaryotic translation initiation factor 3 subunit A	Eukaryotic translation initiation factor 3 subunit A	[0, 0, 0, 0]	[0, 0, 0, 0]	0	0	[0.52121212, 0.48697395, 0.45798817, 0.43512451]	[0.50898204, 0.40740741, 0.44516129, 0.4376947]	0.475325	0.449811	0	0	[0, 0, 0, 0]	[0, 0, 0, 0]	0	13.4126	12.4962	[6.52080661, 17.40588294, 17.63690149, 12.08665178]	[17.41235977, 12.1078553, 10.74461352, 9.7201616]	-0.102082	0.102082	1	FALSE
Synt_id_28612	Soltu.DM.05G002470.Hap4	Soltu.DM.05G002470.Hap1	Soltu.DM.05G002470.1.Hap4	Soltu.DM.05G002470.1.Hap1	4	1	1	0	0	0	Eukaryotic translation initiation factor 3 subunit A	Eukaryotic translation initiation factor 3 subunit A	[0, 0, 0, 0]	[0, 0, 0, 0]	0	0	[0.52121212, 0.48697395, 0.45798817, 0.43512451]	[0.50898204, 0.40740741, 0.44516129, 0.4376947]	0.475325	0.449811	0	0	[0, 0, 0, 0]	[0, 0, 0, 0]	0	13.4126	12.4962	[6.52080661, 17.40588294, 17.63690149, 12.08665178]	[17.41235977, 12.1078553, 10.74461352, 9.7201616]	-0.102082	0.102082	1	FALSE
Synt_id_61710	Soltu.DM.11G022200.Hap2	Soltu.DM.11G022200.Hap4	Soltu.DM.11G022200.1.Hap2	Soltu.DM.11G022200.1.Hap4	2	4	0.739353	0.0173904	0.534968	0.552358	Protein of unknown function (DUF1279)	Protein of unknown function (DUF1279)	[0.21979866, 0.20481928, 0.17293233, 0.17976032]	[0.20277564, 0.17529215, 0.19979296, 0.21734104]	0.194328	0.1988	[0.1761745, 0.14939759, 0.18233083, 0.16111851]	[0.16499614, 0.16861436, 0.16356108, 0.15491329]	0.167255	0.163021	4.27954	7.07853	[4.96642829, 3.04423879, 4.19275178, 4.91475298]	[10.77517793, 5.02499923, 6.01075481, 6.50316862]	0.725859	3.75673	5.78929	[3.98072497, 2.22050358, 4.42061872, 4.4050749]	[8.76763527, 4.83357069, 4.92072155, 4.63523721]	0.623774	0.102085	1	FALSE
Synt_id_45291	Soltu.DM.08G012850.Hap2	Soltu.DM.08G012850.Hap3	Soltu.DM.08G012850.2.Hap2	Soltu.DM.08G012850.2.Hap3	2	3	1	0	0	0	RAN binding protein/Pleckstrin homology (PH) domain superfamily protein	RAN binding protein/Pleckstrin homology (PH) domain superfamily protein	[0, 0, 0, 0]	[0, 0, 0, 0]	0	0	[1, 1, 1, 1]	[1, 1, 1, 1]	1	1	0	0	[0, 0, 0, 0]	[0, 0, 0, 0]	0	32.5335	30.309	[44.47038462, 30.22750041, 30.89875765, 24.53735934]	[51.33573364, 29.38428123, 25.53792199, 14.97804261]	-0.102177	0.102177	1	FALSE
Synt_id_59369	Soltu.DM.11G010140.Hap3	Soltu.DM.11G010140.Hap4	Soltu.DM.11G010140.1.Hap3	Soltu.DM.11G010140.1.Hap4	3	4	1	0	1	1	TGF-beta receptor interacting protein	TGF-beta receptor interacting protein	[0.48336595, 0.42970822, 0.51273885, 0.44885177]	[0.48453608, 0.45973154, 0.45528455, 0.42687747]	0.468666	0.456607	[0, 0, 0, 0]	[0, 0, 0, 0]	0	0	7.58266	8.13949	[9.36418159, 5.80196098, 7.33731561, 7.8271992]	[11.55361284, 6.55642757, 6.97621284, 7.47172565]	0.102221	0	0	[0, 0, 0, 0]	[0, 0, 0, 0]	0	0.102221	1	FALSE
Synt_id_59369	Soltu.DM.11G010140.Hap3	Soltu.DM.11G010140.Hap1	Soltu.DM.11G010140.1.Hap3	Soltu.DM.11G010140.1.Hap1	3	1	1	0	1	1	TGF-beta receptor interacting protein	TGF-beta receptor interacting protein	[0.48336595, 0.42970822, 0.51273885, 0.44885177]	[0.48453608, 0.45973154, 0.45528455, 0.42687747]	0.468666	0.456607	[0, 0, 0, 0]	[0, 0, 0, 0]	0	0	7.58266	8.13949	[9.36418159, 5.80196098, 7.33731561, 7.8271992]	[11.55361284, 6.55642757, 6.97621284, 7.47172565]	0.102221	0	0	[0, 0, 0, 0]	[0, 0, 0, 0]	0	0.102221	1	FALSE
Synt_id_13524	Soltu.DM.02G008990.Hap1	Soltu.DM.02G008990.Hap4	Soltu.DM.02G008990.1.Hap1	Soltu.DM.02G008990.1.Hap4	1	4	0.0595555	0.00977371	0.425123	0.434897	Protein FLX-like	Protein FLX-like	[0.30796253, 0.15749235, 0.14059754, 0.2371134]	[0.1885759, 0.19720497, 0.1991658, 0.21829268]	0.210791	0.20081	[0.264637, 0.34097859, 0.26186292, 0.23814433]	[0.24960876, 0.29813665, 0.26277372, 0.23902439]	0.276406	0.262386	8.2534	7.023	[9.97076825, 7.37780223, 7.29174222, 8.37328286]	[9.87383225, 6.07785622, 5.94846719, 6.19184672]	-0.23287	11.633	9.22156	[8.56803659, 15.97329998, 13.58086988, 8.40968844]	[13.0695124, 9.18857003, 7.84823944, 6.7798992]	-0.335106	0.102235	0.251454	FALSE
Synt_id_42906	Soltu.DM.07G027800.Hap1	Soltu.DM.07G027800.Hap3	Soltu.DM.07G027800.1.Hap1	Soltu.DM.07G027800.1.Hap3	1	3	1	0	0	0	varicose-related	varicose-related	[0, 0, 0, 0]	[0, 0, 0, 0]	0	0	[0.48883049, 0.47542533, 0.44263699, 0.44323484]	[0.49074074, 0.51896813, 0.50415184, 0.49791377]	0.462532	0.502944	0	0	[0, 0, 0, 0]	[0, 0, 0, 0]	0	16.5137	15.3824	[14.10313988, 18.01473069, 23.56144204, 10.37558963]	[19.54281321, 16.36714036, 13.2361181, 12.38369343]	-0.102375	0.102375	1	FALSE
Synt_id_42906	Soltu.DM.07G027800.Hap2	Soltu.DM.07G027800.Hap3	Soltu.DM.07G027800.1.Hap2	Soltu.DM.07G027800.1.Hap3	2	3	1	0	0	0	varicose-related	varicose-related	[0, 0, 0, 0]	[0, 0, 0, 0]	0	0	[0.48883049, 0.47542533, 0.44263699, 0.44323484]	[0.49074074, 0.51896813, 0.50415184, 0.49791377]	0.462532	0.502944	0	0	[0, 0, 0, 0]	[0, 0, 0, 0]	0	16.5137	15.3824	[14.10313988, 18.01473069, 23.56144204, 10.37558963]	[19.54281321, 16.36714036, 13.2361181, 12.38369343]	-0.102375	0.102375	1	FALSE
Synt_id_27454	Soltu.DM.04G030930.Hap1	Soltu.DM.04G030930.Hap4	Soltu.DM.04G030930.2.Hap1	Soltu.DM.04G030930.2.Hap4	1	4	1	0	0	0	L-Aspartase-like family protein	L-Aspartase-like family protein	[0, 0, 0, 0]	[0, 0, 0, 0]	0	0	[0.38566553, 0.53807107, 0.42857143, 0.50790068]	[0.44230769, 0.47272727, 0.48656716, 0.53164557]	0.465052	0.483312	0	0	[0, 0, 0, 0]	[0, 0, 0, 0]	0	6.28165	5.85086	[4.2840183, 7.59268968, 5.05864616, 8.19125497]	[7.53852753, 4.9771421, 5.07644059, 5.81134217]	-0.102478	0.102478	1	FALSE
Synt_id_47905	Soltu.DM.09G003980.Hap3	Soltu.DM.09G003980.Hap2	Soltu.DM.09G003980.1.Hap3	Soltu.DM.09G003980.1.Hap2	3	2	0.692546	0.018293	0.497798	0.516091	Ankyrin repeat family protein	Ankyrin repeat family protein	[0.14877589, 0.17351598, 0.13846154, 0.17681499]	[0.18430657, 0.21834862, 0.2, 0.21384615]	0.159392	0.204125	[0.15536723, 0.15829528, 0.15, 0.17564403]	[0.19890511, 0.19266055, 0.18757764, 0.16923077]	0.159827	0.187094	5.12302	5.94833	[5.99004328, 4.08286143, 4.921926, 5.49724223]	[8.27599217, 5.69499913, 5.01415298, 4.80819382]	0.215453	5.19327	5.61607	[6.25542495, 3.72471569, 5.3320865, 5.46083665]	[8.93151631, 5.02499923, 4.7027149, 3.80504547]	0.112898	0.102555	1	FALSE
Synt_id_49717	Soltu.DM.09G014380.Hap1	Soltu.DM.09G014380.Hap4	Soltu.DM.09G014380.2.Hap1	Soltu.DM.09G014380.2.Hap4	1	4	1	0	1	1	glyoxylate reductase	glyoxylate reductase	[0.01515152, 0.01202263, 0.01869159, 0.01097046]	[0.01215953, 0.01122112, 0.01320321, 0.01802575]	0.014209	0.0136524	[0, 0, 0, 0]	[0, 0, 0, 0]	0	0	0.763779	0.820138	[1.06152666, 0.60884776, 0.91146778, 0.47327251]	[1.02425646, 0.8135713, 0.71630757, 0.72641777]	0.102583	0	0	[0, 0, 0, 0]	[0, 0, 0, 0]	0	0.102583	1	FALSE
Synt_id_49717	Soltu.DM.09G014380.Hap1	Soltu.DM.09G014380.Hap3	Soltu.DM.09G014380.2.Hap1	Soltu.DM.09G014380.2.Hap3	1	3	1	0	1	1	glyoxylate reductase	glyoxylate reductase	[0.01515152, 0.01202263, 0.01869159, 0.01097046]	[0.01215953, 0.01122112, 0.01320321, 0.01802575]	0.014209	0.0136524	[0, 0, 0, 0]	[0, 0, 0, 0]	0	0	0.763779	0.820138	[1.06152666, 0.60884776, 0.91146778, 0.47327251]	[1.02425646, 0.8135713, 0.71630757, 0.72641777]	0.102583	0	0	[0, 0, 0, 0]	[0, 0, 0, 0]	0	0.102583	1	FALSE
Synt_id_9243	Soltu.DM.01G028200.Hap4	Soltu.DM.01G028200.Hap1	Soltu.DM.01G028200.1.Hap4	Soltu.DM.01G028200.1.Hap1	4	1	0.179378	0.0127445	0.441984	0.454728	DNA-binding bromodomain-containing protein	DNA-binding bromodomain-containing protein	[0.45375, 0.42671395, 0.44788975, 0.43659711]	[0.49635036, 0.45022288, 0.45746888, 0.40981595]	0.441238	0.453465	[0.54625, 0.57328605, 0.55211025, 0.56340289]	[0.50364964, 0.54977712, 0.54253112, 0.59018405]	0.558762	0.546535	15.0729	16.2156	[13.76193488, 12.92906119, 23.69816221, 9.90231712]	[25.07379807, 14.50071207, 13.73441902, 11.55350169]	0.105422	18.9821	19.0191	[16.56739819, 17.37006836, 29.21254226, 12.77835776]	[25.4425304, 17.70714016, 16.28821122, 16.63842609]	0.00280811	0.102614	0.520955	FALSE
Synt_id_44994	Soltu.DM.08G011180.Hap3	Soltu.DM.08G011180.Hap2	Soltu.DM.08G011180.1.Hap3	Soltu.DM.08G011180.1.Hap2	3	2	1	0	1	1	ENTH/ANTH/VHS superfamily protein	ENTH/ANTH/VHS superfamily protein	[1, 1, 1, 1]	[1, 1, 1, 1]	1	1	[0, 0, 0, 0]	[0, 0, 0, 0]	0	0	42.5051	45.6402	[23.05029314, 53.07719858, 58.1060708, 35.78668284]	[60.92277408, 44.93785029, 39.27234101, 37.42781088]	0.102668	0	0	[0, 0, 0, 0]	[0, 0, 0, 0]	0	0.102668	1	FALSE
Synt_id_11151	Soltu.DM.01G044150.Hap1	Soltu.DM.01G044150.Hap4	Soltu.DM.01G044150.5.Hap1	Soltu.DM.01G044150.5.Hap4	1	4	0.0477034	0.0201565	0.583925	0.604082	loricrin-related	loricrin-related	[0.30385164, 0.34747643, 0.33040642, 0.33195644]	[0.34951003, 0.33772819, 0.3436915, 0.34743202]	0.328423	0.34459	[0.26676177, 0.22268441, 0.234571, 0.21629741]	[0.23705086, 0.21906694, 0.22575814, 0.22322927]	0.235079	0.226276	40.326	31.7379	[24.2255548, 44.87566115, 60.02015314, 32.18253065]	[30.68672346, 31.87285228, 28.5900151, 35.80201872]	-0.345493	28.4021	20.8175	[21.26844482, 28.75910288, 42.61111859, 20.96961273]	[20.81289121, 20.67428256, 18.7797158, 23.00322942]	-0.448179	0.102686	0.221068	FALSE
Synt_id_41466	Soltu.DM.07G015870.Hap1	Soltu.DM.07G015870.Hap2	Soltu.DM.07G015870.1.Hap1	Soltu.DM.07G015870.1.Hap2	1	2	0.0013988	0.0202745	0.51744	0.537714	photosystem II light harvesting complex gene 2.3	photosystem II light harvesting complex gene 2.3	[0.2601254, 0.2629532, 0.26358951, 0.26099676]	[0.25922479, 0.28676471, 0.27621985, 0.28297721]	0.261916	0.276297	[0.24414605, 0.24655454, 0.23997023, 0.24446894]	[0.25243798, 0.22686939, 0.23749122, 0.23303826]	0.243785	0.237459	1107.02	1073.84	[1310.22718893, 917.71264268, 855.45808239, 1344.67641643]	[1289.45693922, 1101.19268923, 942.69190327, 962.01926825]	-0.0439001	1032.14	932.413	[1229.74072127, 860.48095352, 778.80364232, 1259.52377029]	[1255.69744638, 871.19129573, 810.51758507, 792.24505774]	-0.146594	0.102694	0.0316416	FALSE
Synt_id_37799	Soltu.DM.06G031500.Hap4	Soltu.DM.06G031500.Hap1	Soltu.DM.06G031500.1.Hap4	Soltu.DM.06G031500.1.Hap1	4	1	0.662462	0.0196322	0.541523	0.561155	metallothionein 2A	metallothionein 2A	[0.2914916, 0.32145624, 0.25677966, 0.29269428]	[0.24182243, 0.25596184, 0.26767677, 0.293257]	0.290605	0.26468	[0.24894958, 0.2207591, 0.28220339, 0.23452769]	[0.22488318, 0.19872814, 0.20634921, 0.19529262]	0.24661	0.206313	18.153	13.0419	[21.04097482, 14.86304819, 13.80873683, 22.89910835]	[16.96168693, 7.70499883, 11.55435251, 15.94659964]	-0.477019	15.4254	10.3206	[17.97012985, 10.20715357, 15.17593849, 18.34841114]	[15.77354944, 5.98214194, 8.90712889, 10.61953599]	-0.579737	0.102718	1	FALSE
Synt_id_21148	Soltu.DM.03G027140.Hap2	Soltu.DM.03G027140.Hap4	Soltu.DM.03G027140.1.Hap2	Soltu.DM.03G027140.1.Hap4	2	4	0.0248084	0.0187806	0.548253	0.567034	Protein of unknown function (DUF1118)	Protein of unknown function (DUF1118)	[0.30839612, 0.24144869, 0.34045689, 0.24539595]	[0.29372497, 0.32160528, 0.30681818, 0.30762038]	0.283924	0.307442	[0.22766416, 0.21797451, 0.22697126, 0.25184162]	[0.22763685, 0.24189115, 0.23498377, 0.2342216]	0.231113	0.234683	18.7689	27.589	[21.72338482, 12.89324662, 21.05490566, 19.40417289]	[36.0538273, 27.9964243, 23.54471832, 22.76109016]	0.555723	15.4067	21.0903	[16.03663486, 11.63973653, 14.03660377, 19.91385098]	[27.94171615, 21.05713965, 18.03226443, 17.33025254]	0.452999	0.102724	0.149417	FALSE
Synt_id_22643	Soltu.DM.04G002020.Hap2	Soltu.DM.04G002020.Hap3	Soltu.DM.04G002020.1.Hap2	Soltu.DM.04G002020.1.Hap3	2	3	0.0691719	0.0100616	0.872893	0.882955	Regulator of Vps4 activity in the MVB pathway protein	Regulator of Vps4 activity in the MVB pathway protein	[0.64954683, 0.51894563, 0.67857143, 0.5990676]	[0.60772105, 0.66375546, 0.62903226, 0.61016949]	0.611533	0.62767	[0.07099698, 0.12850082, 0.07539683, 0.07459207]	[0.08094645, 0.08515284, 0.08064516, 0.08686441]	0.0873717	0.0834022	13.1315	14.1626	[16.30201653, 11.28159079, 15.58609899, 9.35623346]	[19.99348605, 14.54856921, 12.14608485, 9.96230086]	0.109049	1.86804	1.87623	[1.78184832, 2.79353677, 1.73178878, 1.16497849]	[2.66306679, 1.86642829, 1.55719037, 1.41824422]	0.00631131	0.102738	0.276177	FALSE
Synt_id_38334	Soltu.DM.07G000630.Hap4	Soltu.DM.07G000630.Hap2	Soltu.DM.07G000630.1.Hap4	Soltu.DM.07G000630.1.Hap2	4	2	0.0804896	0.0201807	0.45131	0.471491	Phospholipid/glycerol acyltransferase family protein	Phospholipid/glycerol acyltransferase family protein	[0.12876053, 0.18935837, 0.20672269, 0.21413276]	[0.17904994, 0.20325203, 0.18624161, 0.1870229]	0.184744	0.188892	[0.25150421, 0.23161189, 0.22352941, 0.18522484]	[0.1863581, 0.24119241, 0.2114094, 0.21946565]	0.222968	0.214606	5.31919	4.11471	[4.0565483, 4.33356345, 5.60552683, 7.28111553]	[6.02262797, 3.58928517, 3.45696261, 3.3899496]	-0.370337	6.39588	4.60746	[7.92353827, 5.30055694, 6.06126072, 6.29816494]	[6.26844952, 4.25928506, 3.92411972, 3.97800208]	-0.473082	0.102745	0.304229	FALSE
Synt_id_15003	Soltu.DM.02G020350.Hap3	Soltu.DM.02G020350.Hap2	Soltu.DM.02G020350.1.Hap3	Soltu.DM.02G020350.1.Hap2	3	2	0.00759722	0.0159988	0.505266	0.521265	Glycine cleavage T-protein family	Glycine cleavage T-protein family	[0.28475858, 0.26174373, 0.24906615, 0.25356829]	[0.26677358, 0.28017345, 0.27264967, 0.27316014]	0.262284	0.273189	[0.25090169, 0.25571815, 0.26201952, 0.2571122]	[0.24770284, 0.25214808, 0.25017073, 0.25117289]	0.256438	0.250299	202.592	175.824	[185.57760676, 152.46264127, 188.40038957, 283.92710017]	[252.17193979, 166.97354597, 149.20998079, 134.94074882]	-0.204443	199.64	161.351	[163.51301695, 148.95281302, 198.19866818, 287.89530813]	[234.14502614, 150.27140566, 136.90817691, 124.07907358]	-0.307197	0.102754	0.0783028	FALSE
Synt_id_47969	Soltu.DM.09G004530.Hap4	Soltu.DM.09G004530.Hap1	Soltu.DM.09G004530.1.Hap4	Soltu.DM.09G004530.1.Hap1	4	1	0.827632	0.0158106	0.484707	0.500517	ser/arg-rich protein kinase	ser/arg-rich protein kinase	[0.15506329, 0.18469657, 0.18562874, 0.21146245]	[0.23699422, 0.27502339, 0.24344262, 0.2153723]	0.184213	0.242708	[0.19936709, 0.23746702, 0.18113772, 0.16996047]	[0.20578035, 0.24602432, 0.24590164, 0.26501201]	0.196983	0.24068	4.10455	10.2559	[1.85767165, 5.01404035, 5.65110022, 3.89539681]	[8.39890295, 14.06999785, 9.24971077, 9.30506574]	1.32095	4.37008	10.168	[2.38843498, 6.44662331, 5.51438005, 3.13087968]	[7.29270598, 12.58642665, 9.34314219, 11.44972773]	1.21812	0.102833	1	FALSE
Synt_id_15898	Soltu.DM.02G028090.Hap1	Soltu.DM.02G028090.Hap2	Soltu.DM.02G028090.1.Hap1	Soltu.DM.02G028090.1.Hap2	1	2	1	0	0	0	glycosyltransferase	glycosyltransferase	[0, 0, 0, 0]	[0, 0, 0, 0]	0	0	[0.44839858, 0.41283525, 0.36956522, 0.45894737]	[0.41756272, 0.45509709, 0.43259711, 0.43272425]	0.422437	0.434495	0	0	[0, 0, 0, 0]	[0, 0, 0, 0]	0	22.0952	20.5741	[14.33060988, 30.87216274, 19.36869027, 23.80924779]	[28.63821055, 17.94642583, 17.68968255, 18.02207899]	-0.102897	0.102897	1	FALSE
Synt_id_22003	Soltu.DM.03G034270.Hap2	Soltu.DM.03G034270.Hap1	Soltu.DM.03G034270.1.Hap2	Soltu.DM.03G034270.1.Hap1	2	1	0.0735761	0.0207429	0.468992	0.489735	Duplicated homeodomain-like superfamily protein	Duplicated homeodomain-like superfamily protein	[0.46859903, 0.48899756, 0.5177453, 0.40167364]	[0.4955157, 0.47913669, 0.48938679, 0.49251701]	0.469254	0.489139	[0.53140097, 0.51100244, 0.4822547, 0.59832636]	[0.5044843, 0.52086331, 0.51061321, 0.50748299]	0.530746	0.510861	9.12182	14.873	[11.03229491, 7.16291479, 11.30220044, 6.98987091]	[18.10885416, 15.93642614, 12.92468003, 12.52205872]	0.705241	10.2339	15.5372	[12.51084989, 7.48524595, 10.52745283, 10.41199521]	[18.43661623, 17.32428307, 13.48526856, 12.90256327]	0.602323	0.102919	0.287837	FALSE
Synt_id_46926	Soltu.DM.08G025520.Hap4	Soltu.DM.08G025520.Hap1	Soltu.DM.08G025520.1.Hap4	Soltu.DM.08G025520.1.Hap1	4	1	0.303897	0.019111	0.31414	0.333251	conserved hypothetical protein	conserved hypothetical protein	[0.24672709, 0.22051887, 0.2745098, 0.26026912]	[0.26019691, 0.2516129, 0.26358579, 0.2795]	0.250506	0.263724	[0.59113797, 0.54068396, 0.53684922, 0.52089235]	[0.52637131, 0.55601173, 0.52888318, 0.5035]	0.547391	0.528692	19.3081	22.3425	[18.57671651, 13.39465065, 18.50279588, 26.75809958]	[30.31799114, 20.53071116, 19.1845853, 19.33654924]	0.210574	41.772	45.0071	[44.50829629, 32.8419643, 36.18527076, 53.55260474]	[61.33247666, 45.36856451, 38.49374583, 34.83346169]	0.107612	0.102963	0.753313	FALSE
Synt_id_28969	Soltu.DM.05G005260.Hap4	Soltu.DM.05G005260.Hap1	Soltu.DM.05G005260.2.Hap4	Soltu.DM.05G005260.2.Hap1	4	1	1	0	0	0	RNA-binding KH domain-containing protein	RNA-binding KH domain-containing protein	[0, 0, 0, 0]	[0, 0, 0, 0]	0	0	[0.30543933, 0.32911392, 0.31865828, 0.3880597]	[0.33043478, 0.34892086, 0.36117381, 0.40601504]	0.335318	0.361636	0	0	[0, 0, 0, 0]	[0, 0, 0, 0]	0	6.17912	5.75332	[2.76755164, 7.44943138, 6.92715511, 7.57236015]	[7.78434908, 4.64214215, 4.98300917, 5.60379423]	-0.10299	0.10299	1	FALSE
Synt_id_36564	Soltu.DM.06G021330.Hap1	Soltu.DM.06G021330.Hap3	Soltu.DM.06G021330.3.Hap1	Soltu.DM.06G021330.3.Hap3	1	3	0.195921	0.0193603	0.391481	0.410841	Ribosomal protein L7Ae/L30e/S12e/Gadd45 family protein	Ribosomal protein L7Ae/L30e/S12e/Gadd45 family protein	[0.23108666, 0.2349486, 0.21857305, 0.2296875]	[0.22139714, 0.20432043, 0.22010512, 0.2350075]	0.228574	0.220208	[0.34938102, 0.35756241, 0.34428086, 0.37265625]	[0.3319582, 0.32088209, 0.31636005, 0.2946027]	0.35597	0.315951	10.9245	24.3158	[12.73831989, 11.46066366, 8.79566405, 10.70323983]	[32.98105792, 21.72713954, 20.86635089, 21.68875917]	1.15426	16.9801	35.1884	[19.2591265, 17.44169751, 13.85431022, 17.36546054]	[49.45110176, 34.12213765, 29.99148643, 27.18877943]	1.05121	0.103054	0.55261	FALSE
Synt_id_15121	Soltu.DM.02G021410.Hap2	Soltu.DM.02G021410.Hap4	Soltu.DM.02G021410.1.Hap2	Soltu.DM.02G021410.1.Hap4	2	4	0.161944	0.0159192	0.545315	0.561234	zinc transporter 1 precursor	zinc transporter 1 precursor	[0.57565217, 0.58356941, 0.53191489, 0.49444444]	[0.5625, 0.56473829, 0.5618839, 0.55581395]	0.546395	0.561234	[0.42434783, 0.41643059, 0.46808511, 0.50555556]	[0.4375, 0.43526171, 0.4381161, 0.44418605]	0.453605	0.438766	9.97522	18.1955	[12.54876156, 7.37780223, 10.25401249, 9.72028924]	[20.64901018, 19.62142558, 15.97677315, 16.53465212]	0.867094	8.36936	14.2137	[9.25044659, 5.26474237, 9.023531, 9.9387227]	[16.06034125, 15.12285484, 12.45752292, 13.21388517]	0.764017	0.103077	0.486117	FALSE
Synt_id_58856	Soltu.DM.11G006300.Hap2	Soltu.DM.11G006300.Hap3	Soltu.DM.11G006300.1.Hap2	Soltu.DM.11G006300.1.Hap3	2	3	0.372177	0.0116049	0.633095	0.6447	Zn-dependent exopeptidases superfamily protein	Zn-dependent exopeptidases superfamily protein	[0.40050378, 0.30195382, 0.22510823, 0.23599321]	[0.30394737, 0.25480769, 0.29375, 0.3170347]	0.29089	0.292385	[0.12342569, 0.19005329, 0.16161616, 0.17487267]	[0.17368421, 0.18028846, 0.1625, 0.13722397]	0.162492	0.163424	6.07156	6.83622	[6.02795495, 6.08847757, 7.10944866, 5.06037529]	[9.46412967, 5.07285637, 5.85503577, 6.95285581]	0.171104	3.63596	3.81144	[1.85767165, 3.83215941, 5.10421955, 3.7497745]	[5.40807409, 3.58928517, 3.23895596, 3.00944505]	0.0679831	0.103121	0.871606	FALSE
Synt_id_11364	Soltu.DM.01G045740.Hap1	Soltu.DM.01G045740.Hap3	Soltu.DM.01G045740.1.Hap1	Soltu.DM.01G045740.1.Hap3	1	3	1	0	0	0	pyrophosphorylase	pyrophosphorylase	[0, 0, 0, 0]	[0, 0, 0, 0]	0	0	[0.40153282, 0.41288783, 0.3917869, 0.39640218]	[0.41314399, 0.42662474, 0.40823671, 0.37840467]	0.400652	0.406603	0	0	[0, 0, 0, 0]	[0, 0, 0, 0]	0	39.9896	37.2298	[45.68355795, 37.17552775, 32.17481254, 44.92448283]	[51.25379312, 38.95570835, 31.79782726, 26.91204885]	-0.103162	0.103162	1	FALSE
Synt_id_11364	Soltu.DM.01G045740.Hap2	Soltu.DM.01G045740.Hap3	Soltu.DM.01G045740.1.Hap2	Soltu.DM.01G045740.1.Hap3	2	3	1	0	0	0	pyrophosphorylase	pyrophosphorylase	[0, 0, 0, 0]	[0, 0, 0, 0]	0	0	[0.40153282, 0.41288783, 0.3917869, 0.39640218]	[0.41314399, 0.42662474, 0.40823671, 0.37840467]	0.400652	0.406603	0	0	[0, 0, 0, 0]	[0, 0, 0, 0]	0	39.9896	37.2298	[45.68355795, 37.17552775, 32.17481254, 44.92448283]	[51.25379312, 38.95570835, 31.79782726, 26.91204885]	-0.103162	0.103162	1	FALSE
Synt_id_17120	Soltu.DM.03G003440.Hap2	Soltu.DM.03G003440.Hap4	Soltu.DM.03G003440.1.Hap2	Soltu.DM.03G003440.1.Hap4	2	4	1	0	0	0	RNA-binding (RRM/RBD/RNP motifs) family protein	RNA-binding (RRM/RBD/RNP motifs) family protein	[0, 0, 0, 0]	[0, 0, 0, 0]	0	0	[0.4908377, 0.50456621, 0.48181818, 0.46828358]	[0.46848739, 0.49494949, 0.4754386, 0.46928747]	0.486376	0.477041	0	0	[0, 0, 0, 0]	[0, 0, 0, 0]	0	10.8367	10.0887	[14.21687488, 7.91502084, 12.07694805, 9.13779999]	[18.2727352, 7.03499893, 8.43997178, 6.60694259]	-0.103176	0.103176	1	FALSE
Synt_id_63079	Soltu.DM.12G023910.Hap2	Soltu.DM.12G023910.Hap4	Soltu.DM.12G023910.1.Hap2	Soltu.DM.12G023910.4.Hap4	2	4	0.00102603	0.0177084	0.582953	0.600661	putative mitochondrial RNA helicase	putative mitochondrial RNA helicase	[0.3563245, 0.35737586, 0.35722166, 0.36157431]	[0.37032316, 0.37581463, 0.37262185, 0.37204591]	0.358124	0.372701	[0.25552598, 0.25806452, 0.2528901, 0.25945106]	[0.2500478, 0.24663287, 0.24732741, 0.2443169]	0.256483	0.247081	221.716	151.17	[116.73002068, 176.56584953, 339.38502688, 254.18374322]	[238.03720068, 124.18926678, 128.09447944, 114.35891197]	-0.552539	158.466	100.587	[83.70895929, 127.49988323, 240.2629061, 182.39194407]	[160.72632328, 81.50070186, 85.02259394, 75.09776101]	-0.655726	0.103186	0.0266715	FALSE
Synt_id_9145	Soltu.DM.01G027650.Hap1	Soltu.DM.01G027650.Hap2	Soltu.DM.01G027650.1.Hap1	Soltu.DM.01G027650.1.Hap2	1	2	1	0	1	1	zinc finger (CCCH-type/C3HC4-type RING finger) family protein	zinc finger (CCCH-type/C3HC4-type RING finger) family protein	[0.49339934, 0.43271222, 0.40934372, 0.50665054]	[0.41470588, 0.45751634, 0.43380615, 0.44615385]	0.460526	0.438046	[0, 0, 0, 0]	[0, 0, 0, 0]	0	0	12.7114	13.6546	[11.33558824, 7.48524595, 16.7710071, 15.25393704]	[23.10722568, 10.04999847, 11.42977728, 10.03148351]	0.103253	0	0	[0, 0, 0, 0]	[0, 0, 0, 0]	0	0.103253	1	FALSE
Synt_id_9145	Soltu.DM.01G027650.Hap1	Soltu.DM.01G027650.Hap3	Soltu.DM.01G027650.1.Hap1	Soltu.DM.01G027650.1.Hap3	1	3	1	0	1	1	zinc finger (CCCH-type/C3HC4-type RING finger) family protein	zinc finger (CCCH-type/C3HC4-type RING finger) family protein	[0.49339934, 0.43271222, 0.40934372, 0.50665054]	[0.41470588, 0.45751634, 0.43380615, 0.44615385]	0.460526	0.438046	[0, 0, 0, 0]	[0, 0, 0, 0]	0	0	12.7114	13.6546	[11.33558824, 7.48524595, 16.7710071, 15.25393704]	[23.10722568, 10.04999847, 11.42977728, 10.03148351]	0.103253	0	0	[0, 0, 0, 0]	[0, 0, 0, 0]	0	0.103253	1	FALSE
Synt_id_43804	Soltu.DM.08G005960.Hap1	Soltu.DM.08G005960.Hap3	Soltu.DM.08G005960.2.Hap1	Soltu.DM.08G005960.2.Hap3	1	3	1	0	0	0	O-acetylserine (thiol) lyase isoform C	O-acetylserine (thiol) lyase isoform C	[0, 0, 0, 0]	[0, 0, 0, 0]	0	0	[0.50070706, 0.51021691, 0.49977698, 0.47445747]	[0.49563752, 0.51163943, 0.50614912, 0.51253624]	0.49629	0.506491	0	0	[0, 0, 0, 0]	[0, 0, 0, 0]	0	155.792	145.029	[174.50740019, 116.25410701, 204.25992889, 128.14763336]	[204.8103212, 148.3092631, 123.04918266, 103.94692392]	-0.103282	0.103282	1	FALSE
Synt_id_29280	Soltu.DM.05G007710.Hap2	Soltu.DM.05G007710.Hap4	Soltu.DM.05G007710.1.Hap2	Soltu.DM.05G007710.1.Hap4	2	4	0.305839	0.0124011	0.224073	0.236474	RNA-binding (RRM/RBD/RNP motifs) family protein	RNA-binding (RRM/RBD/RNP motifs) family protein	[0.18282112, 0.18053927, 0.18857143, 0.23414179]	[0.20493827, 0.20809249, 0.20637899, 0.21372032]	0.196518	0.208283	[0.69188337, 0.67643611, 0.704, 0.65298507]	[0.66049383, 0.68786127, 0.67166979, 0.6701847]	0.681326	0.672552	7.74209	4.11862	[8.79550659, 5.51544439, 7.51960916, 9.13779999]	[6.80106288, 3.44571376, 3.4258188, 2.80189712]	-0.910397	26.8771	13.3112	[33.28644305, 20.66500916, 28.07320754, 25.48390436]	[21.91908819, 11.38999826, 11.14948301, 8.7861959]	-1.01369	0.103288	0.757132	FALSE
Synt_id_11454	Soltu.DM.01G046540.Hap4	Soltu.DM.01G046540.Hap3	Soltu.DM.01G046540.1.Hap4	Soltu.DM.01G046540.1.Hap3	4	3	0.156686	0.017926	0.507466	0.525392	RING/U-box superfamily protein	RING/U-box superfamily protein	[0.27777778, 0.27227227, 0.33333333, 0.23188406]	[0.26422372, 0.2614841, 0.26923077, 0.28496042]	0.278817	0.269975	[0.22420635, 0.28428428, 0.26998492, 0.2911726]	[0.24590164, 0.23674912, 0.24399038, 0.24670185]	0.267412	0.243336	7.88207	8.18916	[5.30763329, 9.74156411, 10.07171894, 6.40738167]	[11.22585077, 7.08285606, 6.97621284, 7.47172565]	0.0551335	7.66466	7.41276	[4.2840183, 10.171339, 8.15763661, 8.04563266]	[10.44741586, 6.41285617, 6.32219288, 6.4685773]	-0.0482039	0.103337	0.474551	FALSE
Synt_id_37944	Soltu.DM.06G032710.Hap4	Soltu.DM.06G032710.Hap3	Soltu.DM.06G032710.1.Hap4	Soltu.DM.06G032710.1.Hap3	4	3	0.32204	0.0159273	0.574679	0.590606	RNA-directed DNA methylation	RNA-directed DNA methylation	[0.2716175, 0.24940048, 0.24390244, 0.24900133]	[0.26978665, 0.27022059, 0.27991453, 0.3020979]	0.25348	0.280505	[0.1698881, 0.20263789, 0.2195122, 0.16111851]	[0.18926359, 0.20220588, 0.19444444, 0.19300699]	0.188289	0.19473	8.48753	9.68169	[10.12241491, 7.44943138, 9.57041166, 6.80784302]	[16.06034125, 7.03499893, 8.15967751, 7.47172565]	0.189893	6.35059	6.74322	[6.33124828, 6.052663, 8.6133705, 4.4050749]	[11.26682103, 5.26428491, 5.66817293, 4.7736025]	0.0865341	0.103359	0.785595	FALSE
Synt_id_11508	Soltu.DM.01G046940.Hap3	Soltu.DM.01G046940.Hap2	Soltu.DM.01G046940.1.Hap3	Soltu.DM.01G046940.1.Hap2	3	2	0.672632	0.0151892	0.522258	0.537447	UNC-50 family protein	UNC-50 family protein	[0.24358974, 0.28104575, 0.24493927, 0.30081301]	[0.27486911, 0.27741083, 0.27182045, 0.26612903]	0.267597	0.272557	[0.22710623, 0.2379085, 0.28340081, 0.22764228]	[0.2408377, 0.23910172, 0.23441397, 0.22419355]	0.244014	0.234637	5.57445	7.78767	[5.04225162, 7.7001334, 5.51438005, 4.04101912]	[8.60375424, 10.04999847, 6.78934999, 5.7075682]	0.482289	5.16441	6.71597	[4.70104663, 6.51825246, 6.38027444, 3.05806852]	[7.53852753, 8.66214154, 5.85503577, 4.80819382]	0.378929	0.103361	1	FALSE
Synt_id_13593	Soltu.DM.02G009480.Hap3	Soltu.DM.02G009480.Hap4	Soltu.DM.02G009480.1.Hap3	Soltu.DM.02G009480.1.Hap4	3	4	0.272915	0.0191873	0.484548	0.503735	UDP-glucose 6-dehydrogenase family protein	UDP-glucose 6-dehydrogenase family protein	[0.23378141, 0.27966881, 0.22965642, 0.26639676]	[0.26018018, 0.25614035, 0.26791958, 0.29058945]	0.252376	0.268707	[0.27995324, 0.27138914, 0.25195901, 0.27125506]	[0.26306306, 0.26900585, 0.26442308, 0.26111686]	0.268639	0.264402	16.5702	22.2684	[15.16466654, 21.77526096, 17.36346116, 11.97743505]	[29.58052649, 20.96142538, 19.09115388, 19.44032321]	0.426381	17.634	22.0583	[18.15968818, 21.13059863, 19.04967655, 12.19586852]	[29.90828855, 22.01428236, 18.84200342, 17.46861783]	0.322949	0.103433	0.697363	FALSE
Synt_id_15159	Soltu.DM.02G021760.Hap3	Soltu.DM.02G021760.Hap1	Soltu.DM.02G021760.1.Hap3	Soltu.DM.02G021760.1.Hap1	3	1	0.600447	0.016378	0.534384	0.550762	nucleotide binding;nucleic acid binding;RNA binding	nucleotide binding;nucleic acid binding;RNA binding	[0.26917293, 0.26643599, 0.29089027, 0.26058632]	[0.27682737, 0.27863046, 0.27066303, 0.25]	0.271771	0.26903	[0.26015038, 0.22404844, 0.24534161, 0.22801303]	[0.218507, 0.21133412, 0.21889192, 0.2306867]	0.239388	0.219855	9.11202	10.8051	[6.78618828, 11.03088877, 12.80612227, 5.82489243]	[14.58541195, 11.29428399, 9.28085458, 8.05977813]	0.245842	7.93309	8.75547	[6.55871828, 9.27597465, 10.80089316, 5.09678087]	[11.51264258, 8.56642727, 7.50565756, 7.43713432]	0.142284	0.103558	1	FALSE
Synt_id_13594	Soltu.DM.02G009490.Hap3	Soltu.DM.02G009490.Hap1	Soltu.DM.02G009490.5.Hap3	Soltu.DM.02G009490.5.Hap1	3	1	0.483363	0.0149246	0.58111	0.596035	sphere organelles protein-related	sphere organelles protein-related	[0.33002129, 0.37998436, 0.33373277, 0.31705151]	[0.30447761, 0.32258065, 0.31358885, 0.33501684]	0.340197	0.318916	[0.27608233, 0.20015637, 0.27501498, 0.23090586]	[0.22313433, 0.23655914, 0.21486643, 0.17676768]	0.24554	0.212832	18.354	10.1557	[17.62892485, 17.40588294, 25.3843776, 12.99679122]	[16.71586538, 8.6142844, 8.40882797, 6.88367316]	-0.853746	13.575	6.99024	[14.74763821, 9.16853093, 20.91818549, 9.46545019]	[12.25010723, 6.31714189, 5.76160435, 3.63208886]	-0.957434	0.103688	1	FALSE
Synt_id_27460	Soltu.DM.04G030990.Hap1	Soltu.DM.04G030990.Hap3	Soltu.DM.04G030990.1.Hap1	Soltu.DM.04G030990.1.Hap3	1	3	1	0	0	0	P450 reductase	P450 reductase	[0, 0, 0, 0]	[0, 0, 0, 0]	0	0	[0.42733189, 0.4019241, 0.39036545, 0.3998829]	[0.47748513, 0.45408163, 0.46537602, 0.47643641]	0.404876	0.468345	0	0	[0, 0, 0, 0]	[0, 0, 0, 0]	0	22.8489	21.2639	[7.46859827, 26.9325596, 32.12923915, 24.86500954]	[23.02528516, 17.03714026, 19.46487956, 25.52839596]	-0.103709	0.103709	1	FALSE
Synt_id_27460	Soltu.DM.04G030990.Hap2	Soltu.DM.04G030990.Hap3	Soltu.DM.04G030990.1.Hap2	Soltu.DM.04G030990.1.Hap3	2	3	1	0	0	0	P450 reductase	P450 reductase	[0, 0, 0, 0]	[0, 0, 0, 0]	0	0	[0.42733189, 0.4019241, 0.39036545, 0.3998829]	[0.47748513, 0.45408163, 0.46537602, 0.47643641]	0.404876	0.468345	0	0	[0, 0, 0, 0]	[0, 0, 0, 0]	0	22.8489	21.2639	[7.46859827, 26.9325596, 32.12923915, 24.86500954]	[23.02528516, 17.03714026, 19.46487956, 25.52839596]	-0.103709	0.103709	1	FALSE
Synt_id_37132	Soltu.DM.06G026240.Hap3	Soltu.DM.06G026240.Hap2	Soltu.DM.06G026240.1.Hap3	Soltu.DM.06G026240.1.Hap2	3	2	0.298513	0.0184627	0.529872	0.548335	Ubiquitin carboxyl-terminal hydrolase-related protein	Ubiquitin carboxyl-terminal hydrolase-related protein	[0.24831148, 0.24119154, 0.24469914, 0.24310255]	[0.24289674, 0.23042506, 0.24665676, 0.26915647]	0.244326	0.247284	[0.20103298, 0.21268418, 0.22979943, 0.22019781]	[0.1950797, 0.21700224, 0.20455671, 0.20540889]	0.215929	0.205512	26.6461	18.3692	[23.69479147, 26.96837418, 38.91967409, 17.00140477]	[28.72015106, 14.78785489, 15.50961604, 14.45917278]	-0.536609	23.7284	15.2224	[19.18330317, 23.7808771, 36.54985787, 15.39955935]	[23.06625542, 13.92642645, 12.86239242, 11.03463186]	-0.640382	0.103773	0.743642	FALSE
Synt_id_8280	Soltu.DM.01G021740.Hap1	Soltu.DM.01G021740.Hap4	Soltu.DM.01G021740.1.Hap1	Soltu.DM.01G021740.1.Hap4	1	4	0.638474	0.0170176	0.390122	0.40714	Transducin/WD40 repeat-like superfamily protein	Transducin/WD40 repeat-like superfamily protein	[0.20425532, 0.21380345, 0.14963504, 0.17371324]	[0.16666667, 0.21728395, 0.19681909, 0.19104478]	0.185352	0.192954	[0.29361702, 0.27831958, 0.29805353, 0.28676471]	[0.29365079, 0.27283951, 0.27733598, 0.27761194]	0.289189	0.28036	6.58321	6.81337	[3.63951997, 10.20715357, 5.60552683, 6.88065418]	[6.02262797, 8.42285586, 6.16647385, 6.64153391]	0.0495697	10.2608	9.88196	[5.23180996, 13.28720693, 11.16548027, 11.35854023]	[10.6112969, 10.57642696, 8.68912224, 9.65097896]	-0.0542635	0.103833	1	FALSE
Synt_id_43578	Soltu.DM.08G004370.Hap4	Soltu.DM.08G004370.Hap3	Soltu.DM.08G004370.1.Hap4	Soltu.DM.08G004370.1.Hap3	4	3	0.203018	0.0199682	0.504993	0.524961	PIN domain of ribonuclease domain containing protein	PIN domain of ribonuclease domain containing protein	[0.55882353, 0.4638404, 0.53894737, 0.46846847]	[0.53256151, 0.51986183, 0.52393981, 0.52348066]	0.50752	0.524961	[0.44117647, 0.5361596, 0.46105263, 0.53153153]	[0.46743849, 0.48013817, 0.47606019, 0.47651934]	0.49248	0.475039	7.08237	13.6301	[4.32192996, 6.66151075, 11.66678755, 5.67927011]	[15.07705505, 14.4049978, 11.9280782, 13.1101112]	0.944389	6.88414	12.3274	[3.41204997, 7.7001334, 9.98057216, 6.44378725]	[13.23339343, 13.30428369, 10.83804494, 11.93400624]	0.840432	0.103957	0.566935	FALSE
Synt_id_12004	Soltu.DM.01G050610.Hap2	Soltu.DM.01G050610.Hap4	Soltu.DM.01G050610.1.Hap2	Soltu.DM.01G050610.1.Hap4	2	4	0.247213	0.0179613	0.347718	0.36568	Pentatricopeptide repeat (PPR) superfamily protein	Pentatricopeptide repeat (PPR) superfamily protein	[0.33258427, 0.33453237, 0.34457831, 0.37528345]	[0.35283792, 0.35864979, 0.36713546, 0.38817481]	0.346745	0.366699	[0.66741573, 0.66546763, 0.65542169, 0.62471655]	[0.64716208, 0.64135021, 0.63286454, 0.61182519]	0.653255	0.633301	22.8057	18.0234	[11.22185324, 23.31528764, 32.58497304, 24.10049241]	[24.70506575, 16.27142609, 15.44732842, 15.66986906]	-0.339502	42.7495	31.4341	[22.51952981, 46.37987325, 61.97980886, 40.11894658]	[45.31310567, 29.09713842, 26.62795524, 24.69820422]	-0.443566	0.104065	0.650107	FALSE
Synt_id_35129	Soltu.DM.06G011440.Hap3	Soltu.DM.06G011440.Hap4	Soltu.DM.06G011440.2.Hap3	Soltu.DM.06G011440.2.Hap4	3	4	0.196183	0.0194099	0.364084	0.383494	RING/U-box superfamily protein	RING/U-box superfamily protein	[0.17771702, 0.19372694, 0.22247065, 0.19404916]	[0.19202743, 0.19921492, 0.1963964, 0.1988389]	0.196991	0.196619	[0.36090226, 0.33671587, 0.3432085, 0.3389392]	[0.30904415, 0.31697743, 0.31471471, 0.32365747]	0.344941	0.316098	12.9747	11.9329	[9.85703325, 7.52106053, 18.13820877, 16.38250995]	[18.35467571, 9.71499852, 10.18402499, 9.47802235]	-0.120743	22.4216	19.1861	[20.01735983, 13.07231949, 27.98206076, 28.61478404]	[29.53955623, 15.45785479, 16.31935503, 15.42772981]	-0.224817	0.104074	0.553273	FALSE
Synt_id_58729	Soltu.DM.11G005260.Hap2	Soltu.DM.11G005260.Hap1	Soltu.DM.11G005260.1.Hap2	Soltu.DM.11G005260.1.Hap1	2	1	0.0861175	0.02152	0.35233	0.37385	demeter-like	demeter-like	[0.17030114, 0.19253977, 0.20191693, 0.1958457]	[0.18384224, 0.21997755, 0.20970149, 0.22403101]	0.190151	0.209388	[0.3271028, 0.35052112, 0.36805112, 0.35806133]	[0.38549618, 0.34792368, 0.34925373, 0.31627907]	0.350934	0.349738	10.0995	9.99218	[6.21751328, 12.57091545, 14.40119088, 7.20830438]	[11.84040465, 9.37999857, 8.75140985, 9.99689218]	-0.0154088	18.5642	17.0881	[11.9421749, 22.88551275, 26.25027199, 13.17881911]	[24.82797652, 14.83571202, 14.57530182, 14.11325955]	-0.119527	0.104118	0.317509	FALSE
Synt_id_32354	Soltu.DM.05G023260.Hap2	Soltu.DM.05G023260.Hap3	Soltu.DM.05G023260.1.Hap2	Soltu.DM.05G023260.1.Hap3	2	3	0.718354	0.0171482	0.465522	0.48267	S-adenosyl-L-methionine-dependent methyltransferases superfamily protein	S-adenosyl-L-methionine-dependent methyltransferases superfamily protein	[0.2295082, 0.25591883, 0.30352304, 0.28177642]	[0.22600619, 0.20770878, 0.22, 0.23302752]	0.267682	0.221686	[0.23360656, 0.32356257, 0.33739837, 0.30781011]	[0.2755418, 0.17987152, 0.23166667, 0.25137615]	0.300594	0.234614	6.79001	4.78197	[2.12305332, 8.12990828, 10.20843911, 6.69862629]	[5.98165771, 4.64214215, 4.11098256, 4.39309795]	-0.505719	7.77626	5.09518	[2.16096498, 10.27878272, 11.34777383, 7.31752111]	[7.29270598, 4.01999939, 4.32898922, 4.73901117]	-0.609847	0.104128	1	FALSE
Synt_id_32356	Soltu.DM.05G023280.Hap4	Soltu.DM.05G023280.Hap2	Soltu.DM.05G023280.1.Hap4	Soltu.DM.05G023280.1.Hap2	4	2	0.0460741	0.0115076	0.469943	0.48145	Protein phosphatase 2C family protein	Protein phosphatase 2C family protein	[0.31074766, 0.19470699, 0.21238938, 0.29855072]	[0.26174497, 0.24096386, 0.25405405, 0.25806452]	0.254099	0.253707	[0.30841121, 0.26086957, 0.35693215, 0.21884058]	[0.26286353, 0.29116466, 0.27702703, 0.27629734]	0.286263	0.276838	5.69832	6.88743	[5.04225162, 3.68890112, 6.562568, 7.499549]	[9.58704044, 5.74285627, 5.85503577, 6.36480333]	0.273387	6.61819	7.44157	[5.00433996, 4.9424112, 11.02876011, 5.49724223]	[9.6280107, 6.93928466, 6.3844805, 6.81449052]	0.169146	0.104241	0.216642	FALSE
Synt_id_16964	Soltu.DM.03G002160.Hap3	Soltu.DM.03G002160.Hap2	Soltu.DM.03G002160.1.Hap3	Soltu.DM.03G002160.1.Hap2	3	2	1	0	1	1	Clathrin light chain protein	Clathrin light chain protein	[0.40158259, 0.39928058, 0.38495575, 0.42671614]	[0.42231491, 0.41434263, 0.42891566, 0.46958175]	0.403134	0.433789	[0, 0, 0, 0]	[0, 0, 0, 0]	0	0	11.8966	12.7889	[15.39213654, 11.92625312, 11.89465449, 8.37328286]	[16.59295461, 14.93142629, 11.0871954, 8.54405664]	0.104338	0	0	[0, 0, 0, 0]	[0, 0, 0, 0]	0	0.104338	1	FALSE
Synt_id_16964	Soltu.DM.03G002160.Hap3	Soltu.DM.03G002160.Hap1	Soltu.DM.03G002160.1.Hap3	Soltu.DM.03G002160.1.Hap1	3	1	1	0	1	1	Clathrin light chain protein	Clathrin light chain protein	[0.40158259, 0.39928058, 0.38495575, 0.42671614]	[0.42231491, 0.41434263, 0.42891566, 0.46958175]	0.403134	0.433789	[0, 0, 0, 0]	[0, 0, 0, 0]	0	0	11.8966	12.7889	[15.39213654, 11.92625312, 11.89465449, 8.37328286]	[16.59295461, 14.93142629, 11.0871954, 8.54405664]	0.104338	0	0	[0, 0, 0, 0]	[0, 0, 0, 0]	0	0.104338	1	FALSE
Synt_id_48230	Soltu.DM.09G006640.Hap2	Soltu.DM.09G006640.Hap3	Soltu.DM.09G006640.1.Hap2	Soltu.DM.09G006640.1.Hap3	2	3	0.351086	0.0160729	0.443465	0.459538	Spo11/DNA topoisomerase VI, subunit A protein	Spo11/DNA topoisomerase VI, subunit A protein	[0.20087336, 0.31701632, 0.26829268, 0.19753086]	[0.2122449, 0.28, 0.23664122, 0.24217119]	0.245928	0.242764	[0.35152838, 0.28205128, 0.3197832, 0.2691358]	[0.27619048, 0.24666667, 0.27671756, 0.29853862]	0.305625	0.274528	3.94572	4.57145	[3.4878733, 4.87078206, 4.5117655, 2.91244621]	[6.39136029, 4.01999939, 3.86183211, 4.0125934]	0.212313	4.9458	5.3302	[6.10377828, 4.33356345, 5.37765989, 3.96820796]	[8.31696243, 3.54142803, 4.51585206, 4.94655911]	0.107964	0.104349	0.836601	FALSE
Synt_id_4830	Soltu.DM.01G005860.Hap1	Soltu.DM.01G005860.Hap3	Soltu.DM.01G005860.7.Hap1	Soltu.DM.01G005860.1.Hap3	1	3	0.311463	0.0177187	0.462222	0.47994	RNA-binding (RRM/RBD/RNP motifs) family protein/RNA-binding (RRM/RBD/RNP motifs) family protein/RNA-binding (RRM/RBD/RNP motifs) family protein/RNA-binding (RRM/RBD/RNP motifs) family protein/RNA-binding (RRM/RBD/RNP motifs) family protein/UBP1-associated protein 2A/RNA-binding (RRM/RBD/RNP motifs) family protein/RNA-binding (RRM/RBD/RNP motifs) family protein/RNA-binding (RRM/RBD/RNP motifs) family protein	RNA-binding (RRM/RBD/RNP motifs) family protein/RNA-binding (RRM/RBD/RNP motifs) family protein/RNA-binding (RRM/RBD/RNP motifs) family protein/RNA-binding (RRM/RBD/RNP motifs) family protein/RNA-binding (RRM/RBD/RNP motifs) family protein/UBP1-associated protein 2A/RNA-binding (RRM/RBD/RNP motifs) family protein/RNA-binding (RRM/RBD/RNP motifs) family protein/RNA-binding (RRM/RBD/RNP motifs) family protein	[0.27514451, 0.24086981, 0.24798928, 0.23464746]	[0.28716071, 0.26393402, 0.26861925, 0.2535665]	0.249663	0.26832	[0.28786127, 0.29356008, 0.29892761, 0.28127369]	[0.28371392, 0.30392402, 0.29372385, 0.28278877]	0.290406	0.291038	32.9315	45.8147	[36.09190636, 30.94379189, 42.1553847, 22.53505257]	[54.6133543, 50.53713515, 39.98864858, 38.11963732]	0.476328	38.325	49.5977	[37.76001968, 37.71274636, 50.81432858, 27.01293862]	[53.95783017, 58.19427684, 43.72590545, 42.51273527]	0.371978	0.10435	0.766797	FALSE
Synt_id_33350	Soltu.DM.06G003900.Hap1	Soltu.DM.06G003900.Hap3	Soltu.DM.06G003900.1.Hap1	Soltu.DM.06G003900.1.Hap3	1	3	0.0216251	0.0192378	0.465913	0.485151	plastid transcriptionally active	plastid transcriptionally active	[0.23718913, 0.2271382, 0.23676214, 0.22964084]	[0.25253119, 0.27384063, 0.25855917, 0.2562106]	0.232683	0.260285	[0.27462607, 0.26777025, 0.26275296, 0.26178932]	[0.27774512, 0.26747224, 0.27456843, 0.27870473]	0.266735	0.274623	175.343	98.4629	[101.60326581, 162.16839081, 166.88975002, 270.71187548]	[158.39101856, 80.25641633, 83.49654738, 71.70781141]	-0.832523	200.66	104.816	[117.63990067, 191.1781957, 185.21025235, 308.61008182]	[174.20553826, 78.38998805, 88.66641939, 78.00343209]	-0.93688	0.104357	0.138026	FALSE
Synt_id_43004	Soltu.DM.07G028650.Hap1	Soltu.DM.07G028650.Hap4	Soltu.DM.07G028650.1.Hap1	Soltu.DM.07G028650.1.Hap4	1	4	1	0	0	0	cyclin b3;1	cyclin b3;1	[0, 0, 0, 0]	[0, 0, 0, 0]	0	0	[0.57894737, 0.60813953, 0.56447368, 0.61785714]	[0.56823266, 0.57142857, 0.57407407, 0.58455882]	0.592354	0.574574	0	0	[0, 0, 0, 0]	[0, 0, 0, 0]	0	14.5962	13.5775	[7.50650994, 18.73102217, 19.55098382, 12.59632987]	[20.81289121, 10.91142691, 11.58549632, 11.00004053]	-0.104373	0.104373	1	FALSE
Synt_id_37183	Soltu.DM.06G026630.Hap2	Soltu.DM.06G026630.Hap3	Soltu.DM.06G026630.1.Hap2	Soltu.DM.06G026630.1.Hap3	2	3	0.0969004	0.0182843	0.511107	0.529391	ataxia-telangiectasia mutated	ataxia-telangiectasia mutated	[0.26035806, 0.28751804, 0.24869425, 0.26274788]	[0.25226289, 0.23114754, 0.24724062, 0.25471698]	0.26483	0.246342	[0.27365729, 0.22150072, 0.26958618, 0.25212465]	[0.21920504, 0.21967213, 0.22019868, 0.22278665]	0.254217	0.220466	22.3894	16.4629	[19.29703817, 28.54421543, 28.20992771, 13.50646931]	[26.26193557, 13.49571223, 13.95242567, 12.14155417]	-0.443574	21.4533	14.673	[20.2827415, 21.9901484, 30.57974393, 12.96038565]	[22.82043387, 12.82571233, 12.42637911, 10.61953599]	-0.548	0.104426	0.342459	FALSE
Synt_id_37803	Soltu.DM.06G031540.Hap1	Soltu.DM.06G031540.Hap3	Soltu.DM.06G031540.1.Hap1	Soltu.DM.06G031540.1.Hap3	1	3	0.546226	0.0184353	0.382091	0.400527	expansin A6	expansin A6	[0.17657658, 0.20021645, 0.17679558, 0.20707965]	[0.20072551, 0.18084066, 0.20061162, 0.21123596]	0.190167	0.198353	[0.34054054, 0.29329004, 0.33425414, 0.29026549]	[0.28718259, 0.31182796, 0.29969419, 0.30505618]	0.314588	0.30094	4.3793	11.4193	[3.7153433, 6.62569618, 2.91669689, 4.25945259]	[13.60212575, 8.85357008, 10.2151688, 13.00633724]	1.3825	7.08899	17.1927	[7.16530494, 9.70574954, 5.51438005, 5.97051474]	[19.46087269, 15.26642624, 15.26046558, 18.78308808]	1.27803	0.104474	1	FALSE
Synt_id_52635	Soltu.DM.09G028870.Hap4	Soltu.DM.09G028870.Hap1	Soltu.DM.09G028870.1.Hap4	Soltu.DM.09G028870.1.Hap1	4	1	1	0	0	0	putative type 1 membrane protein	putative type 1 membrane protein	[0, 0, 0, 0]	[0, 0, 0, 0]	0	0	[0.40188773, 0.41883408, 0.38834217, 0.45302214]	[0.42406221, 0.39871898, 0.41790194, 0.42904509]	0.415522	0.417432	0	0	[0, 0, 0, 0]	[0, 0, 0, 0]	0	28.7649	26.7553	[30.67053807, 33.45081206, 23.37914849, 27.55902229]	[37.97942944, 23.83285351, 22.82841075, 22.38058562]	-0.104479	0.104479	1	FALSE
Synt_id_29310	Soltu.DM.05G008040.Hap2	Soltu.DM.05G008040.Hap1	Soltu.DM.05G008040.1.Hap2	Soltu.DM.05G008040.1.Hap1	2	1	1	0	1	1	NHL domain-containing protein	NHL domain-containing protein	[0.30272109, 0.34612106, 0.34129089, 0.31648936]	[0.39081325, 0.40719424, 0.40612245, 0.42895086]	0.326656	0.40827	[0, 0, 0, 0]	[0, 0, 0, 0]	0	0	13.5733	14.5938	[13.49655322, 14.54071702, 17.5913281, 8.66452748]	[21.26356405, 13.54356936, 12.39523531, 11.17299715]	0.104583	0	0	[0, 0, 0, 0]	[0, 0, 0, 0]	0	0.104583	1	FALSE
Synt_id_62997	Soltu.DM.12G024520.Hap1	Soltu.DM.12G024520.Hap4	Soltu.DM.12G024520.6.Hap1	Soltu.DM.12G024520.1.Hap4	1	4	0.200737	0.0180171	0.480765	0.498782	Protein of unknown function (DUF1644)	Protein of unknown function (DUF1644)	[0.25373134, 0.28318966, 0.26719124, 0.25274223]	[0.28980392, 0.27700464, 0.28412256, 0.28706468]	0.264214	0.284499	[0.29211087, 0.28663793, 0.29592884, 0.26828154]	[0.29137255, 0.29025845, 0.28690808, 0.27761194]	0.28574	0.286538	24.3253	22.3251	[18.04595318, 23.53017508, 35.5928167, 20.13228445]	[30.27702088, 20.00428266, 19.06001007, 19.95919305]	-0.123784	26.3458	22.4878	[20.77559316, 23.81669167, 39.42098137, 21.37007409]	[30.44090191, 20.96142538, 19.24687291, 19.30195792]	-0.228424	0.104639	0.562231	FALSE
Synt_id_53286	Soltu.DM.10G002310.Hap3	Soltu.DM.10G002310.Hap4	Soltu.DM.10G002310.1.Hap3	Soltu.DM.10G002310.1.Hap4	3	4	0.218409	0.0182673	0.613524	0.631791	thioredoxin M-type	thioredoxin M-type	[0.61628709, 0.60071514, 0.61952555, 0.61350738]	[0.62348178, 0.626, 0.63273872, 0.65045992]	0.612509	0.63317	[0.38371291, 0.39928486, 0.38047445, 0.38649262]	[0.37651822, 0.374, 0.36726128, 0.34954008]	0.387491	0.36683	30.5511	22.1846	[33.85511805, 18.05054527, 30.94433104, 39.35442945]	[37.85651866, 14.97928343, 18.7797158, 17.12270461]	-0.461651	19.2183	12.9781	[21.07888649, 11.99788227, 19.00410316, 24.79219839]	[22.86140413, 8.94928435, 10.90033256, 9.20129177]	-0.566365	0.104714	0.595851	FALSE
Synt_id_52589	Soltu.DM.09G028630.Hap3	Soltu.DM.09G028630.Hap1	Soltu.DM.09G028630.1.Hap3	Soltu.DM.09G028630.1.Hap1	3	1	1	0	0	0	Protein kinase superfamily protein	Protein kinase superfamily protein	[0, 0, 0, 0]	[0, 0, 0, 0]	0	0	[0.64777647, 0.62296651, 0.61167971, 0.61917808]	[0.64530892, 0.55232789, 0.57264957, 0.54710145]	0.6254	0.579347	0	0	[0, 0, 0, 0]	[0, 0, 0, 0]	0	66.523	61.864	[62.40260281, 69.94586291, 92.60512617, 41.13830276]	[69.32167703, 66.42570416, 54.25251232, 57.45618657]	-0.10475	0.10475	1	FALSE
Synt_id_38103	Soltu.DM.06G034090.Hap4	Soltu.DM.06G034090.Hap2	Soltu.DM.06G034090.1.Hap4	Soltu.DM.06G034090.1.Hap2	4	2	0.375295	0.0103349	0.669674	0.680009	Glutaredoxin family protein	Glutaredoxin family protein	[0.49922958, 0.50644202, 0.50206897, 0.48605578]	[0.52824333, 0.5259009, 0.515625, 0.47606019]	0.498449	0.511457	[0.24422188, 0.22993062, 0.25793103, 0.25498008]	[0.22718808, 0.2286036, 0.23784722, 0.28043776]	0.246766	0.243519	19.3057	21.938	[24.56675979, 18.30124728, 16.58871355, 17.7659219]	[34.86568981, 22.34928231, 18.49942154, 12.03778021]	0.184402	9.54226	10.0837	[12.01799823, 8.30898115, 8.52222372, 9.31982788]	[14.99511453, 9.71499852, 8.5334032, 7.0912211]	0.0796122	0.10479	0.876214	FALSE
Synt_id_11174	Soltu.DM.01G044330.Hap2	Soltu.DM.01G044330.Hap4	Soltu.DM.01G044330.3.Hap2	Soltu.DM.01G044330.3.Hap4	2	4	0.0731539	0.0224624	0.462158	0.484621	Endoplasmic reticulum vesicle transporter protein	Endoplasmic reticulum vesicle transporter protein	[0.14794733, 0.2319538, 0.27683616, 0.22462203]	[0.22517634, 0.22643554, 0.22979621, 0.23633564]	0.22034	0.229436	[0.21378776, 0.30461983, 0.26483051, 0.23218143]	[0.24850787, 0.23726977, 0.2417428, 0.24403387]	0.253855	0.242889	14.3783	11.9521	[7.24112827, 17.26262464, 17.86476844, 15.14472031]	[17.00265719, 10.00214133, 10.18402499, 10.61953599]	-0.266611	16.4697	12.731	[10.46361991, 22.67062531, 17.09002082, 15.65439839]	[18.7643783, 10.48071269, 10.71346971, 10.96544921]	-0.37144	0.104829	0.286622	FALSE
Synt_id_37942	Soltu.DM.06G032690.Hap1	Soltu.DM.06G032690.Hap3	Soltu.DM.06G032690.1.Hap1	Soltu.DM.06G032690.1.Hap3	1	3	0.103702	0.0267258	0.499058	0.525784	mitochondrial 28S ribosomal protein S29-related	mitochondrial 28S ribosomal protein S29-related	[0.26027397, 0.15270019, 0.26711185, 0.24757282]	[0.27321669, 0.27672956, 0.27602524, 0.27003484]	0.231915	0.274002	[0.24109589, 0.23091248, 0.21035058, 0.23300971]	[0.24495289, 0.25366876, 0.24605678, 0.24390244]	0.228842	0.247145	4.38588	6.36148	[3.6016083, 2.93679506, 7.29174222, 3.71336892]	[8.31696243, 6.31714189, 5.45016628, 5.36165498]	0.536395	4.2536	5.73713	[3.33622664, 4.44100717, 5.742247, 3.49493546]	[7.45658701, 5.7907134, 4.85843394, 4.84278514]	0.431556	0.104839	0.356934	FALSE
Synt_id_37611	Soltu.DM.06G030180.Hap4	Soltu.DM.06G030180.Hap2	Soltu.DM.06G030180.1.Hap4	Soltu.DM.06G030180.1.Hap2	4	2	0.538072	0.0200953	0.480969	0.501064	gamma tonoplast intrinsic protein	gamma tonoplast intrinsic protein	[0.17539644, 0.21657053, 0.19244936, 0.20353635]	[0.18932171, 0.22733424, 0.21394719, 0.23037814]	0.196988	0.215245	[0.21816434, 0.20241217, 0.22191529, 0.21021611]	[0.21056933, 0.23207037, 0.21157752, 0.202415]	0.213177	0.214158	14.253	22.329	[13.83775822, 14.79141904, 9.52483827, 18.85808923]	[28.47432951, 16.07999755, 19.68288622, 25.07870877]	0.647613	15.3741	22.3961	[17.21189652, 13.82442554, 10.98318672, 19.47698405]	[31.67000966, 16.4149975, 19.46487956, 22.03467239]	0.542717	0.104896	1	FALSE
Synt_id_19925	Soltu.DM.03G017680.Hap1	Soltu.DM.03G017680.Hap2	Soltu.DM.03G017680.1.Hap1	Soltu.DM.03G017680.1.Hap2	1	2	0.0746404	0.0198101	0.527172	0.546982	Acyl-CoA N-acyltransferases (NAT) superfamily protein	Acyl-CoA N-acyltransferases (NAT) superfamily protein	[0.26441019, 0.29748284, 0.26776578, 0.25823224]	[0.2517321, 0.28367293, 0.27207977, 0.28033184]	0.271973	0.271954	[0.23994638, 0.26132723, 0.23990904, 0.2339688]	[0.24354398, 0.21037311, 0.22317189, 0.22156931]	0.243788	0.224665	24.0886	41.0426	[29.91230475, 23.27947306, 21.46506616, 21.69772429]	[49.12333969, 51.30284932, 35.69080317, 28.0535625]	0.768746	21.6215	34.255	[27.1447531, 20.45012172, 19.2319701, 19.65901194]	[47.52549962, 38.04642277, 29.27517887, 22.17303768]	0.663827	0.104918	0.290234	FALSE
Synt_id_42025	Soltu.DM.07G020420.Hap3	Soltu.DM.07G020420.Hap2	Soltu.DM.07G020420.1.Hap3	Soltu.DM.07G020420.1.Hap2	3	2	1	0	1	1	conserved hypothetical protein	conserved hypothetical protein	[0.32633279, 0.38446411, 0.40465116, 0.41651376]	[0.41132075, 0.45, 0.4398977, 0.46002805]	0.38299	0.440312	[0, 0, 0, 0]	[0, 0, 0, 0]	0	0	11.4463	12.3099	[7.6581566, 14.00349841, 15.85953933, 8.26406613]	[13.39727446, 13.78285504, 10.71346971, 11.34595376]	0.104926	0	0	[0, 0, 0, 0]	[0, 0, 0, 0]	0	0.104926	1	FALSE
Synt_id_42025	Soltu.DM.07G020420.Hap3	Soltu.DM.07G020420.Hap1	Soltu.DM.07G020420.1.Hap3	Soltu.DM.07G020420.1.Hap1	3	1	1	0	1	1	conserved hypothetical protein	conserved hypothetical protein	[0.32633279, 0.38446411, 0.40465116, 0.41651376]	[0.41132075, 0.45, 0.4398977, 0.46002805]	0.38299	0.440312	[0, 0, 0, 0]	[0, 0, 0, 0]	0	0	11.4463	12.3099	[7.6581566, 14.00349841, 15.85953933, 8.26406613]	[13.39727446, 13.78285504, 10.71346971, 11.34595376]	0.104926	0	0	[0, 0, 0, 0]	[0, 0, 0, 0]	0	0.104926	1	FALSE
Synt_id_56893	Soltu.DM.10G020710.Hap1	Soltu.DM.10G020710.Hap4	Soltu.DM.10G020710.5.Hap1	Soltu.DM.10G020710.5.Hap4	1	4	0.290245	0.0189379	0.468502	0.48744	conserved hypothetical protein	conserved hypothetical protein	[0.24099927, 0.24720424, 0.21444298, 0.22934339]	[0.24327019, 0.23968785, 0.24367089, 0.24952741]	0.232997	0.244039	[0.29977957, 0.25250147, 0.23601937, 0.26924285]	[0.27068794, 0.24749164, 0.2556962, 0.24700693]	0.264386	0.255221	19.0619	13.9928	[12.43502656, 15.04212106, 22.19424038, 26.57607169]	[19.99348605, 10.28928415, 11.99036581, 13.69816368]	-0.445975	21.6148	14.7533	[15.46795987, 15.36445222, 24.42733643, 31.19958005]	[22.24685025, 10.62428409, 12.58209815, 13.55979839]	-0.550957	0.104982	0.728963	FALSE
Synt_id_21760	Soltu.DM.03G032100.Hap3	Soltu.DM.03G032100.Hap1	Soltu.DM.03G032100.2.Hap3	Soltu.DM.03G032100.2.Hap1	3	1	0.0480953	0.0189343	0.45313	0.472064	uridylyltransferase-related	uridylyltransferase-related	[0.24227727, 0.24248744, 0.2447364, 0.25308032]	[0.25057456, 0.2556246, 0.25524241, 0.2611186]	0.245645	0.25564	[0.30105664, 0.29358233, 0.30444669, 0.28740858]	[0.28754901, 0.29344333, 0.28619359, 0.27369721]	0.296624	0.285221	130.74	110.315	[159.07735199, 91.61368014, 132.43626804, 139.83382379]	[151.87674749, 114.18712545, 94.77060562, 80.42482466]	-0.245075	158.035	123.982	[197.67142833, 110.9177355, 164.74780075, 158.80112975]	[174.28747877, 131.0806943, 106.26267052, 84.29905278]	-0.350101	0.105026	0.222217	FALSE
Synt_id_21146	Soltu.DM.03G027120.Hap4	Soltu.DM.03G027120.Hap3	Soltu.DM.03G027120.6.Hap4	Soltu.DM.03G027120.2.Hap3	4	3	1	0	0	0	SPFH/Band 7/PHB domain-containing membrane-associated protein family	SPFH/Band 7/PHB domain-containing membrane-associated protein family	[0, 0, 0, 0]	[0, 0, 0, 0]	0	0	[0.25618632, 0.2745098, 0.26577778, 0.27242525]	[0.34450964, 0.38663968, 0.35271318, 0.33333333]	0.267225	0.354299	0	0	[0, 0, 0, 0]	[0, 0, 0, 0]	0	10.862	10.0992	[13.34490655, 7.52106053, 13.62644327, 8.9557721]	[16.83877616, 9.14071289, 8.50225939, 5.91511614]	-0.105042	0.105042	1	FALSE
Synt_id_23310	Soltu.DM.04G007480.Hap2	Soltu.DM.04G007480.Hap1	Soltu.DM.04G007480.1.Hap2	Soltu.DM.04G007480.1.Hap1	2	1	0.256889	0.0156458	0.465888	0.481534	actin-11	actin-11	[0.30500226, 0.2828005, 0.30311641, 0.28337211]	[0.28319644, 0.29658116, 0.28511727, 0.26118855]	0.293573	0.281521	[0.33058713, 0.34140696, 0.33726184, 0.33671209]	[0.30249829, 0.29822258, 0.30204691, 0.31034483]	0.336492	0.303278	279.338	243.263	[332.63696052, 301.91685833, 296.54604135, 186.25093531]	[339.02888736, 302.64852528, 208.22749563, 123.14510787]	-0.199496	319.071	258.343	[360.53994695, 364.48491901, 329.95133538, 221.30950659]	[362.13611304, 304.32352502, 220.59158713, 146.3212939]	-0.30459	0.105094	0.667192	FALSE
Synt_id_25872	Soltu.DM.04G020520.Hap3	Soltu.DM.04G020520.Hap1	Soltu.DM.04G020520.2.Hap3	Soltu.DM.04G020520.1.Hap1	3	1	0.0238675	0.0231476	0.518646	0.541793	conserved hypothetical protein	conserved hypothetical protein	[0.4122807, 0.57, 0.47669492, 0.61158798]	[0.53503185, 0.55400697, 0.54336735, 0.53932584]	0.517641	0.542933	[0.5877193, 0.43, 0.52330508, 0.38841202]	[0.46496815, 0.44599303, 0.45663265, 0.46067416]	0.482359	0.457067	9.55593	7.80224	[5.34554495, 12.24858429, 10.25401249, 10.37558963]	[10.32450509, 7.60928455, 6.63363096, 6.64153391]	-0.292475	8.67661	6.58648	[7.62024494, 9.24016008, 11.25662705, 6.58940956]	[8.97248657, 6.12571335, 5.57474151, 5.67297688]	-0.397571	0.105097	0.145887	FALSE
Synt_id_56521	Soltu.DM.10G018240.Hap2	Soltu.DM.10G018240.Hap3	Soltu.DM.10G018240.1.Hap2	Soltu.DM.10G018240.1.Hap3	2	3	0.0666382	0.0197344	0.478991	0.498726	conserved hypothetical protein	conserved hypothetical protein	[0.54210526, 0.45779221, 0.509113, 0.40710059]	[0.51071879, 0.5, 0.49826389, 0.47912525]	0.479028	0.497027	[0.45789474, 0.54220779, 0.490887, 0.59289941]	[0.48928121, 0.5, 0.50173611, 0.52087475]	0.520972	0.502973	14.3345	10.6564	[15.61960653, 10.09970985, 19.09524993, 12.52351871]	[16.59295461, 8.75785581, 8.9382727, 8.33650871]	-0.427739	15.4515	10.6795	[13.19325989, 11.9620677, 18.4116491, 18.23919441]	[15.89646022, 8.75785581, 9.00056031, 9.06292648]	-0.532872	0.105133	0.269303	FALSE
Synt_id_37088	Soltu.DM.06G025850.Hap3	Soltu.DM.06G025850.Hap2	Soltu.DM.06G025850.1.Hap3	Soltu.DM.06G025850.1.Hap2	3	2	0.0585503	0.0188819	0.492803	0.511685	cycling DOF factor	cycling DOF factor	[0.25369344, 0.22435233, 0.25197416, 0.23326316]	[0.24996371, 0.24867889, 0.25019763, 0.25309208]	0.240821	0.250483	[0.24030471, 0.24663212, 0.25221345, 0.248]	[0.24038322, 0.24525956, 0.23932806, 0.23202016]	0.246788	0.239248	66.2101	46.622	[41.66492131, 46.52313155, 95.97755695, 80.67476009]	[70.55078478, 38.28570845, 39.42806005, 38.22341129]	-0.506031	68.1124	44.5905	[39.46604467, 51.14321159, 96.06870373, 85.77154097]	[67.84674773, 37.75927996, 37.71515064, 35.04100963]	-0.611168	0.105137	0.249257	FALSE
Synt_id_37555	Soltu.DM.06G029730.Hap4	Soltu.DM.06G029730.Hap3	Soltu.DM.06G029730.1.Hap4	Soltu.DM.06G029730.1.Hap3	4	3	0.6798	0.0183459	0.497124	0.51547	Endomembrane protein 70 protein family	Endomembrane protein 70 protein family	[0.25409836, 0.24438903, 0.22568093, 0.21774194]	[0.2906815, 0.32542373, 0.30214425, 0.30620985]	0.235478	0.306115	[0.2295082, 0.23815461, 0.20817121, 0.25806452]	[0.2767733, 0.28135593, 0.28654971, 0.29550321]	0.233475	0.285046	5.43241	5.73273	[3.52578497, 7.01965649, 5.28651311, 5.89770358]	[8.56278398, 4.59428501, 4.82729013, 4.94655911]	0.0776147	5.47285	5.36924	[3.18457997, 6.84058362, 4.87635261, 6.98987091]	[8.1530814, 3.97214225, 4.57813967, 4.7736025]	-0.0275681	0.105183	1	FALSE
Synt_id_10748	Soltu.DM.01G040900.Hap3	Soltu.DM.01G040900.Hap2	Soltu.DM.01G040900.1.Hap3	Soltu.DM.01G040900.1.Hap2	3	2	0.384809	0.0178798	0.532211	0.55009	Putative endonuclease or glycosyl hydrolase	Putative endonuclease or glycosyl hydrolase	[0.49802372, 0.52373159, 0.51875, 0.58064516]	[0.5456, 0.54094579, 0.55015839, 0.56140351]	0.530288	0.549527	[0.50197628, 0.47626841, 0.48125, 0.41935484]	[0.4544, 0.45905421, 0.44984161, 0.43859649]	0.469712	0.450473	10.2994	17.8649	[4.77686996, 11.46066366, 15.1303651, 9.82950597]	[13.97085808, 22.44499658, 16.22592361, 18.8176794]	0.794512	9.09313	14.6628	[4.81478163, 10.42204102, 14.03660377, 7.09908764]	[11.63555335, 19.04713995, 13.26726191, 14.70131204]	0.689253	0.105259	0.892145	FALSE
Synt_id_56881	Soltu.DM.10G020630.Hap4	Soltu.DM.10G020630.Hap2	Soltu.DM.10G020630.1.Hap4	Soltu.DM.10G020630.1.Hap2	4	2	0.189464	0.0160339	0.547649	0.563683	HSP20-like chaperones superfamily protein	HSP20-like chaperones superfamily protein	[0.30152144, 0.30425532, 0.28439178, 0.27945073]	[0.28922717, 0.28626692, 0.28689521, 0.28619792]	0.292405	0.287147	[0.22959889, 0.23758865, 0.24643585, 0.24668755]	[0.21264637, 0.22018053, 0.22368101, 0.23359375]	0.240078	0.222525	49.6208	41.9652	[24.79422979, 61.45780888, 70.0007253, 42.23047009]	[50.59826899, 42.49713638, 36.74969262, 38.01586336]	-0.241745	41.2023	32.392	[18.88000984, 47.99152908, 60.65818058, 37.27931152]	[37.20099453, 32.68642359, 28.65230272, 31.02841622]	-0.347075	0.10533	0.540628	FALSE
Synt_id_11817	Soltu.DM.01G049340.Hap2	Soltu.DM.01G049340.Hap1	Soltu.DM.01G049340.1.Hap2	Soltu.DM.01G049340.1.Hap1	2	1	1	0	1	1	GTP binding protein beta	GTP binding protein beta	[0.6530303, 0.65217391, 0.70285714, 0.61220826]	[0.66846361, 0.65484634, 0.6738056, 0.69926199]	0.655067	0.674094	[0, 0, 0, 0]	[0, 0, 0, 0]	0	0	13.8102	14.8564	[16.3399282, 9.66993496, 16.81658049, 12.41430198]	[20.32124811, 13.25642655, 12.73781719, 13.1101112]	0.105344	0	0	[0, 0, 0, 0]	[0, 0, 0, 0]	0	0.105344	1	FALSE
Synt_id_37267	Soltu.DM.06G027230.Hap4	Soltu.DM.06G027230.Hap1	Soltu.DM.06G027230.1.Hap4	Soltu.DM.06G027230.1.Hap1	4	1	0.656323	0.0205787	0.492981	0.51356	nuclear factor Y, subunit C1	nuclear factor Y, subunit C1	[0.23684211, 0.24766355, 0.2294686, 0.22887865]	[0.22829132, 0.23773585, 0.25256674, 0.3]	0.235713	0.254648	[0.24376731, 0.2453271, 0.22705314, 0.24731183]	[0.2394958, 0.23396226, 0.23819302, 0.23902439]	0.240865	0.237669	5.00829	4.44464	[6.48289495, 3.79634484, 4.32947194, 5.42443107]	[6.6781521, 3.01499954, 3.8306883, 4.25473266]	-0.172213	5.14455	4.24392	[6.67245328, 3.76053026, 4.28389855, 5.861298]	[7.00591417, 2.9671424, 3.61268165, 3.3899496]	-0.277586	0.105373	1	FALSE
Synt_id_9243	Soltu.DM.01G028200.Hap4	Soltu.DM.01G028200.Hap3	Soltu.DM.01G028200.1.Hap4	Soltu.DM.01G028200.1.Hap3	4	3	1	0	1	1	DNA-binding bromodomain-containing protein	DNA-binding bromodomain-containing protein	[0.45375, 0.42671395, 0.44788975, 0.43659711]	[0.49635036, 0.45022288, 0.45746888, 0.40981595]	0.441238	0.453465	[0, 0, 0, 0]	[0, 0, 0, 0]	0	0	15.0729	16.2156	[13.76193488, 12.92906119, 23.69816221, 9.90231712]	[25.07379807, 14.50071207, 13.73441902, 11.55350169]	0.105422	0	0	[0, 0, 0, 0]	[0, 0, 0, 0]	0	0.105422	1	FALSE
Synt_id_9243	Soltu.DM.01G028200.Hap4	Soltu.DM.01G028200.Hap2	Soltu.DM.01G028200.1.Hap4	Soltu.DM.01G028200.1.Hap2	4	2	1	0	1	1	DNA-binding bromodomain-containing protein	DNA-binding bromodomain-containing protein	[0.45375, 0.42671395, 0.44788975, 0.43659711]	[0.49635036, 0.45022288, 0.45746888, 0.40981595]	0.441238	0.453465	[0, 0, 0, 0]	[0, 0, 0, 0]	0	0	15.0729	16.2156	[13.76193488, 12.92906119, 23.69816221, 9.90231712]	[25.07379807, 14.50071207, 13.73441902, 11.55350169]	0.105422	0	0	[0, 0, 0, 0]	[0, 0, 0, 0]	0	0.105422	1	FALSE
Synt_id_11551	Soltu.DM.01G047290.Hap1	Soltu.DM.01G047290.Hap4	Soltu.DM.01G047290.2.Hap1	Soltu.DM.01G047290.2.Hap4	1	4	1	0	0	0	RING/U-box superfamily protein	RING/U-box superfamily protein	[0, 0, 0, 0]	[0, 0, 0, 0]	0	0	[0.54035088, 0.59955752, 0.59358289, 0.63880597]	[0.58171206, 0.59322034, 0.57377049, 0.55189873]	0.593074	0.57515	0	0	[0, 0, 0, 0]	[0, 0, 0, 0]	0	9.62772	8.94906	[5.83839662, 9.70574954, 15.17593849, 7.79079362]	[12.25010723, 8.37499872, 7.63023279, 7.54090829]	-0.105446	0.105446	1	FALSE
Synt_id_11551	Soltu.DM.01G047290.Hap3	Soltu.DM.01G047290.Hap4	Soltu.DM.01G047290.2.Hap3	Soltu.DM.01G047290.2.Hap4	3	4	1	0	0	0	RING/U-box superfamily protein	RING/U-box superfamily protein	[0, 0, 0, 0]	[0, 0, 0, 0]	0	0	[0.54035088, 0.59955752, 0.59358289, 0.63880597]	[0.58171206, 0.59322034, 0.57377049, 0.55189873]	0.593074	0.57515	0	0	[0, 0, 0, 0]	[0, 0, 0, 0]	0	9.62772	8.94906	[5.83839662, 9.70574954, 15.17593849, 7.79079362]	[12.25010723, 8.37499872, 7.63023279, 7.54090829]	-0.105446	0.105446	1	FALSE
Synt_id_38113	Soltu.DM.06G034180.Hap1	Soltu.DM.06G034180.Hap3	Soltu.DM.06G034180.1.Hap1	Soltu.DM.06G034180.1.Hap3	1	3	1	0	1	1	ATP citrate lyase (ACL) family protein	ATP citrate lyase (ACL) family protein	[0.5130719, 0.48628503, 0.46001927, 0.49661781]	[0.50075472, 0.49872557, 0.4962818, 0.49087115]	0.488999	0.496658	[0, 0, 0, 0]	[0, 0, 0, 0]	0	0	42.4306	45.6481	[35.7127897, 58.4135701, 43.52258637, 32.07331392]	[54.36753275, 56.18427715, 39.49034766, 32.55043441]	0.10545	0	0	[0, 0, 0, 0]	[0, 0, 0, 0]	0	0.10545	1	FALSE
Synt_id_38113	Soltu.DM.06G034180.Hap1	Soltu.DM.06G034180.Hap4	Soltu.DM.06G034180.1.Hap1	Soltu.DM.06G034180.1.Hap4	1	4	1	0	1	1	ATP citrate lyase (ACL) family protein	ATP citrate lyase (ACL) family protein	[0.5130719, 0.48628503, 0.46001927, 0.49661781]	[0.50075472, 0.49872557, 0.4962818, 0.49087115]	0.488999	0.496658	[0, 0, 0, 0]	[0, 0, 0, 0]	0	0	42.4306	45.6481	[35.7127897, 58.4135701, 43.52258637, 32.07331392]	[54.36753275, 56.18427715, 39.49034766, 32.55043441]	0.10545	0	0	[0, 0, 0, 0]	[0, 0, 0, 0]	0	0.10545	1	FALSE
Synt_id_13570	Soltu.DM.02G009320.Hap1	Soltu.DM.02G009320.Hap3	Soltu.DM.02G009320.1.Hap1	Soltu.DM.02G009320.1.Hap3	1	3	0.089133	0.0253624	0.478938	0.504301	alpha-amylase-like	alpha-amylase-like	[0.20308483, 0.24416712, 0.23189522, 0.25358045]	[0.24070993, 0.23054475, 0.23434343, 0.22758101]	0.233182	0.233295	[0.31105398, 0.27075421, 0.201849, 0.24684078]	[0.2224071, 0.25291829, 0.23030303, 0.22230595]	0.257624	0.231984	11.6956	12.602	[5.99004328, 16.11655827, 13.71759005, 10.95807888]	[17.7810921, 11.34214113, 10.83804494, 10.44657938]	0.107678	12.4133	12.4319	[9.17462326, 17.8714724, 11.94022788, 10.66683425]	[16.42907357, 12.44285525, 10.6511821, 10.20444012]	0.00215974	0.105518	0.325058	FALSE
Synt_id_65316	Soltu.DM.12G018030.Hap2	Soltu.DM.12G018030.Hap4	Soltu.DM.12G018030.1.Hap2	Soltu.DM.12G018030.1.Hap4	2	4	0.0671905	0.0169919	0.373644	0.390635	STT7 homolog STN7	STT7 homolog STN7	[0.20471281, 0.15523156, 0.19985141, 0.18540541]	[0.19322709, 0.21014493, 0.20354906, 0.19888992]	0.1863	0.201453	[0.29013255, 0.35077187, 0.29271917, 0.31081081]	[0.32337317, 0.30917874, 0.31550104, 0.32053654]	0.311109	0.317147	9.12463	25.8588	[5.26972162, 6.48243788, 12.2592416, 12.48711314]	[11.92234516, 37.47213714, 24.2921697, 29.74853729]	1.50272	15.2515	40.1701	[7.46859827, 14.64816074, 17.95591521, 20.93320715]	[19.95251579, 55.13142016, 37.65286303, 47.9435729]	1.39711	0.1056	0.27079	FALSE
Synt_id_66559	Soltu.DM.12G007160.Hap1	Soltu.DM.12G007160.Hap3	Soltu.DM.12G007160.1.Hap1	Soltu.DM.12G007160.1.Hap3	1	3	0.11919	0.0227876	0.54838	0.571167	sulfate transporter 1;2	sulfate transporter 1;2	[0.28381963, 0.31546135, 0.3113325, 0.27511592]	[0.31803279, 0.34680851, 0.32646048, 0.31213873]	0.296432	0.32586	[0.24137931, 0.31421446, 0.18181818, 0.25347759]	[0.2442623, 0.26170213, 0.24570447, 0.22736031]	0.247722	0.244757	7.74779	6.81752	[4.0565483, 9.06108721, 11.39334722, 6.48019282]	[7.94823011, 7.8007131, 5.91732339, 5.60379423]	-0.184514	6.27487	5.13158	[3.44996164, 9.02527263, 6.65371477, 5.97051474]	[6.10456849, 5.88642767, 4.45356444, 4.08177605]	-0.290129	0.105615	0.392591	FALSE
Synt_id_9971	Soltu.DM.01G034330.Hap1	Soltu.DM.01G034330.Hap4	Soltu.DM.01G034330.1.Hap1	Soltu.DM.01G034330.1.Hap4	1	4	0.314883	0.0215681	0.406881	0.428449	Probable membrane-associated kinase regulator	Probable membrane-associated kinase regulator	[0.13333333, 0.18227848, 0.20247295, 0.1659292]	[0.23415978, 0.20175439, 0.215, 0.21563342]	0.171003	0.216637	[0.3, 0.22278481, 0.26120556, 0.21792035]	[0.26170799, 0.29824561, 0.2925, 0.30458221]	0.250478	0.289259	4.1469	3.05757	[2.57799331, 2.57864932, 5.97011394, 5.46083665]	[3.48247195, 3.30214235, 2.67836743, 2.76730579]	-0.439522	5.95649	4.08156	[5.80048495, 3.15168251, 7.70190272, 7.1718988]	[3.89217454, 4.88142783, 3.64382545, 3.90881944]	-0.54523	0.105708	0.773075	FALSE
Synt_id_20064	Soltu.DM.03G023300.Hap3	Soltu.DM.03G023300.Hap4	Soltu.DM.03G023300.1.Hap3	Soltu.DM.03G023300.1.Hap4	3	4	0.20873	0.0201442	0.509767	0.529911	phosphatase-related	phosphatase-related	[0.50992556, 0.49901575, 0.53216912, 0.49660524]	[0.52758133, 0.52801358, 0.53008299, 0.53396739]	0.509429	0.529911	[0.49007444, 0.50098425, 0.46783088, 0.50339476]	[0.47241867, 0.47198642, 0.46991701, 0.46603261]	0.490571	0.470089	23.587	18.7391	[31.16338974, 18.15798899, 26.38699215, 18.63965576]	[30.56381269, 14.88356916, 15.91448553, 13.59438972]	-0.331928	22.5678	16.6613	[29.95021641, 18.22961814, 23.19685493, 18.89449481]	[27.36813254, 13.30428369, 14.10814471, 11.8648236]	-0.437738	0.10581	0.576947	FALSE
Synt_id_38803	Soltu.DM.07G004050.Hap3	Soltu.DM.07G004050.Hap2	Soltu.DM.07G004050.1.Hap3	Soltu.DM.07G004050.1.Hap2	3	2	1	0	0	0	Pentatricopeptide repeat (PPR) superfamily protein	Pentatricopeptide repeat (PPR) superfamily protein	[0, 0, 0, 0]	[0, 0, 0, 0]	0	0	[0.51256281, 0.45454545, 0.46282246, 0.4640884]	[0.47424242, 0.44968553, 0.4623431, 0.46035806]	0.473505	0.461657	0	0	[0, 0, 0, 0]	[0, 0, 0, 0]	0	8.81777	8.19412	[7.73397993, 7.52106053, 13.8998836, 6.11613705]	[12.82369085, 6.84357039, 6.88278141, 6.22643804]	-0.105812	0.105812	1	FALSE
Synt_id_22193	Soltu.DM.03G035770.Hap4	Soltu.DM.03G035770.Hap1	Soltu.DM.03G035770.1.Hap4	Soltu.DM.03G035770.1.Hap1	4	1	0.724692	0.014192	0.512542	0.526734	hydroxyproline-rich glycoprotein family protein	hydroxyproline-rich glycoprotein family protein	[0.26096491, 0.28422153, 0.25420168, 0.27850163]	[0.28399123, 0.2718601, 0.27390791, 0.26774595]	0.269472	0.274376	[0.26754386, 0.26123302, 0.25945378, 0.23778502]	[0.24232456, 0.21621622, 0.24675325, 0.27646326]	0.256504	0.245439	7.87679	8.36434	[4.5114883, 9.74156411, 11.02876011, 6.22535378]	[10.6112969, 8.18357018, 7.22536329, 7.43713432]	0.0866331	7.53768	7.43783	[4.62522329, 8.95364349, 11.25662705, 5.31521434]	[9.05442708, 6.50857044, 6.50905573, 7.67927358]	-0.0192353	0.105868	1	FALSE
Synt_id_43600	Soltu.DM.08G004560.Hap3	Soltu.DM.08G004560.Hap4	Soltu.DM.08G004560.1.Hap3	Soltu.DM.08G004560.1.Hap4	3	4	0.116607	0.0188336	0.482377	0.50121	calcium-dependent protein kinase	calcium-dependent protein kinase	[0.41061453, 0.54451346, 0.45396825, 0.51736111]	[0.50619835, 0.50806452, 0.50138504, 0.48666667]	0.481614	0.500579	[0.58938547, 0.45548654, 0.54603175, 0.48263889]	[0.49380165, 0.49193548, 0.49861496, 0.51333333]	0.518386	0.499421	6.73342	6.68877	[5.57301495, 9.41923295, 6.51699461, 5.42443107]	[10.03771328, 6.02999908, 5.63702912, 5.05033308]	-0.00959704	7.19439	6.64085	[7.9993616, 7.87920627, 7.83862288, 5.06037529]	[9.79189173, 5.83857054, 5.60588531, 5.32706366]	-0.115487	0.10589	0.386473	FALSE
Synt_id_37611	Soltu.DM.06G030180.Hap4	Soltu.DM.06G030180.Hap1	Soltu.DM.06G030180.1.Hap4	Soltu.DM.06G030180.1.Hap1	4	1	0.573683	0.0212603	0.404728	0.425988	gamma tonoplast intrinsic protein	gamma tonoplast intrinsic protein	[0.17539644, 0.21657053, 0.19244936, 0.20353635]	[0.18932171, 0.22733424, 0.21394719, 0.23037814]	0.196988	0.215245	[0.29697261, 0.25799685, 0.30294659, 0.30373281]	[0.29937347, 0.26387009, 0.2901151, 0.29551954]	0.290412	0.28722	14.253	22.329	[13.83775822, 14.79141904, 9.52483827, 18.85808923]	[28.47432951, 16.07999755, 19.68288622, 25.07870877]	0.647613	21.0463	30.6377	[23.4294098, 17.62077038, 14.99364494, 28.14151153]	[45.02631386, 18.66428287, 26.69024286, 32.16992987]	0.541717	0.105895	1	FALSE
Synt_id_34885	Soltu.DM.06G010090.Hap4	Soltu.DM.06G010090.Hap2	Soltu.DM.06G010090.1.Hap4	Soltu.DM.06G010090.1.Hap2	4	2	0.0182118	0.0123363	0.504286	0.516622	UDP-glucose pyrophosphorylase	UDP-glucose pyrophosphorylase	[0.2566168, 0.25496343, 0.19496855, 0.27238572]	[0.26037736, 0.27070064, 0.26267281, 0.25066196]	0.244734	0.261103	[0.21288838, 0.22988506, 0.31525157, 0.20976832]	[0.2490566, 0.23566879, 0.24193548, 0.24536628]	0.241948	0.243007	13.2676	12.4101	[8.4543016, 17.47751208, 11.30220044, 15.83642628]	[16.96168693, 12.20356957, 10.6511821, 9.82393557]	-0.096387	13.3107	11.5688	[7.01365827, 15.75841253, 18.27492893, 12.19586852]	[16.22422228, 10.62428409, 9.8102993, 9.61638764]	-0.202333	0.105946	0.126042	FALSE
Synt_id_63766	Soltu.DM.12G015840.Hap2	Soltu.DM.12G015840.Hap4	Soltu.DM.12G015840.1.Hap2	Soltu.DM.12G015840.1.Hap4	2	4	0.591212	0.0171148	0.454473	0.471587			[0.23483146, 0.22577519, 0.20585458, 0.21451613]	[0.2520938, 0.22440393, 0.23764458, 0.22733246]	0.220244	0.235369	[0.24719101, 0.26744186, 0.27478754, 0.26612903]	[0.2721943, 0.26367461, 0.26498423, 0.26149803]	0.263887	0.265588	7.76132	8.253	[7.92353827, 8.34479573, 9.93499877, 4.84194183]	[12.33204775, 7.65714169, 7.03850045, 5.98429878]	0.0886053	9.37354	9.2611	[8.3405666, 9.88482241, 13.26185616, 6.00692031]	[13.31533394, 8.99714149, 7.84823944, 6.88367316]	-0.0174092	0.106015	1	FALSE
Synt_id_37809	Soltu.DM.06G031590.Hap3	Soltu.DM.06G031590.Hap4	Soltu.DM.06G031590.1.Hap3	Soltu.DM.06G031590.1.Hap4	3	4	0.0791327	0.0278813	0.52312	0.551001	SCARECROW-like	SCARECROW-like	[0.21940928, 0.25369458, 0.37344398, 0.29144385]	[0.24236253, 0.25641026, 0.24661247, 0.24912281]	0.284498	0.248627	[0.30379747, 0.22413793, 0.19709544, 0.31016043]	[0.21181263, 0.17948718, 0.20054201, 0.20701754]	0.258798	0.199715	4.95078	3.37888	[3.9428133, 3.68890112, 8.20321, 3.96820796]	[4.87546074, 3.34999949, 2.83408646, 2.45598389]	-0.550975	4.31773	2.73786	[5.45927995, 3.25912623, 4.32947194, 4.22304701]	[4.26090686, 2.34499964, 2.30464174, 2.04088802]	-0.657033	0.106058	0.300874	FALSE
Synt_id_11109	Soltu.DM.01G043810.Hap4	Soltu.DM.01G043810.Hap3	Soltu.DM.01G043810.1.Hap4	Soltu.DM.01G043810.1.Hap3	4	3	0.574206	0.0171542	0.473329	0.490483	Protein of unknown function (DUF793)	Protein of unknown function (DUF793)	[0.25100134, 0.25241158, 0.22164948, 0.23076923]	[0.25042735, 0.23684211, 0.25143513, 0.26938776]	0.238958	0.252023	[0.25500668, 0.24115756, 0.27835052, 0.28146853]	[0.25897436, 0.2754386, 0.26406429, 0.25578231]	0.263996	0.263565	6.83852	8.03364	[7.12739327, 5.62288811, 9.79827861, 4.80553625]	[12.00428568, 6.4607133, 6.8204938, 6.84908184]	0.232338	7.69486	8.39845	[7.24112827, 5.37218609, 12.30481499, 5.861298]	[12.41398826, 7.51357028, 7.16307568, 6.50316862]	0.126213	0.106125	1	FALSE
Synt_id_23064	Soltu.DM.04G005640.Hap2	Soltu.DM.04G005640.Hap3	Soltu.DM.04G005640.1.Hap2	Soltu.DM.04G005640.1.Hap3	2	3	0.24041	0.0164639	0.408539	0.425003	TCP family transcription factor	TCP family transcription factor	[0.41025641, 0.38286713, 0.37924152, 0.46140036]	[0.40816327, 0.43908629, 0.42633229, 0.43223966]	0.408441	0.426455	[0.58974359, 0.61713287, 0.62075848, 0.53859964]	[0.59183673, 0.56091371, 0.57366771, 0.56776034]	0.591559	0.573545	7.37452	9.67581	[3.63951997, 7.84339169, 8.65894388, 9.35623346]	[11.47167232, 8.27928445, 8.47111559, 10.4811707]	0.391786	10.7423	13.0941	[5.23180996, 12.6425446, 14.17332394, 10.9216733]	[16.63392487, 10.57642696, 11.39863347, 13.76734633]	0.285583	0.106204	0.63801	FALSE
Synt_id_43574	Soltu.DM.08G004330.Hap4	Soltu.DM.08G004330.Hap3	Soltu.DM.08G004330.2.Hap4	Soltu.DM.08G004330.2.Hap3	4	3	0.10608	0.0202211	0.44405	0.464271	Nucleic acid-binding, OB-fold-like protein	Nucleic acid-binding, OB-fold-like protein	[0.43894737, 0.43125293, 0.45300388, 0.45390071]	[0.45746388, 0.45137763, 0.46413502, 0.48356808]	0.444276	0.464136	[0.56105263, 0.56874707, 0.54699612, 0.54609929]	[0.54253612, 0.54862237, 0.53586498, 0.51643192]	0.555724	0.535864	28.6584	27.6518	[15.80916487, 32.91359345, 42.61111859, 23.2995697]	[35.02957084, 26.65642451, 23.98073162, 24.94034348]	-0.0515826	35.7747	32.0663	[20.20691816, 43.40726362, 51.45235603, 28.0322948]	[41.54384191, 32.39928077, 27.68684469, 26.63531828]	-0.157876	0.106294	0.362511	FALSE
Synt_id_35124	Soltu.DM.06G011400.Hap3	Soltu.DM.06G011400.Hap1	Soltu.DM.06G011400.1.Hap3	Soltu.DM.06G011400.2.Hap1	3	1	0.797348	0.0180391	0.505111	0.52315	nodulin MtN21 /EamA-like transporter family protein	nodulin MtN21 /EamA-like transporter family protein	[0.32340426, 0.30149254, 0.32, 0.36229205]	[0.33693305, 0.37135922, 0.34717608, 0.33558863]	0.326797	0.347764	[0.34042553, 0.34925373, 0.29882353, 0.29390018]	[0.32829374, 0.25485437, 0.31727575, 0.35317997]	0.320601	0.313401	5.86233	7.2003	[2.88128664, 7.23454394, 6.19798089, 7.13549322]	[6.39136029, 7.32214174, 6.50905573, 8.57864796]	0.296538	5.74746	6.55732	[3.03293331, 8.3806103, 5.78782039, 5.78848685]	[6.22747926, 5.02499923, 5.94846719, 9.02833516]	0.19015	0.106388	1	FALSE
Synt_id_5851	Soltu.DM.01G011130.Hap2	Soltu.DM.01G011130.Hap1	Soltu.DM.01G011130.1.Hap2	Soltu.DM.01G011130.1.Hap1	2	1	0.653611	0.0201542	0.436792	0.456946	receptor-like protein kinase	receptor-like protein kinase	[0.30413625, 0.18359375, 0.2212766, 0.23121387]	[0.20498084, 0.24131274, 0.22838499, 0.23089431]	0.235055	0.226393	[0.38442822, 0.2734375, 0.26595745, 0.28034682]	[0.26819923, 0.28571429, 0.27079935, 0.25528455]	0.301042	0.269999	3.9394	4.90952	[4.73895829, 3.36656995, 4.73963244, 2.91244621]	[4.38381764, 5.98214194, 4.36013302, 4.91196779]	0.317532	5.05802	5.85485	[5.99004328, 5.01404035, 5.69667361, 3.53134103]	[5.73583616, 7.08285606, 5.16987201, 5.43083762]	0.211019	0.106512	1	FALSE
Synt_id_10070	Soltu.DM.01G035110.Hap2	Soltu.DM.01G035110.Hap1	Soltu.DM.01G035110.1.Hap2	Soltu.DM.01G035110.1.Hap1	2	1	1	0	1	1	phosphoinositide 4-kinase gamma	phosphoinositide 4-kinase gamma	[0.47701149, 0.46947549, 0.45638767, 0.44884038]	[0.44609665, 0.46993318, 0.47102804, 0.48490231]	0.462929	0.46799	[0, 0, 0, 0]	[0, 0, 0, 0]	0	0	16.1448	17.3821	[9.44000492, 19.55475737, 23.60701543, 11.97743505]	[14.74929299, 20.19571121, 15.69647888, 18.88686205]	0.106525	0	0	[0, 0, 0, 0]	[0, 0, 0, 0]	0	0.106525	1	FALSE
Synt_id_9965	Soltu.DM.01G034280.Hap3	Soltu.DM.01G034280.Hap1	Soltu.DM.01G034280.1.Hap3	Soltu.DM.01G034280.1.Hap1	3	1	0.670441	0.0212043	0.429604	0.450808	RING/U-box superfamily protein	RING/U-box superfamily protein	[0.17138599, 0.17447917, 0.16483516, 0.15088757]	[0.1905196, 0.16335079, 0.18077325, 0.20164609]	0.165397	0.184072	[0.23546945, 0.20833333, 0.17802198, 0.26627219]	[0.2379216, 0.20104712, 0.22048067, 0.22839506]	0.222024	0.221961	3.00853	6.20158	[4.35984163, 2.39957645, 3.41800416, 1.85668446]	[8.56278398, 7.46571315, 5.38787866, 3.3899496]	1.04333	3.95579	7.5732	[5.99004328, 2.86516592, 3.6914445, 3.27650199]	[10.69323741, 9.18857003, 6.57134334, 3.83963679]	0.936763	0.106569	1	FALSE
Synt_id_32533	Soltu.DM.05G024570.Hap3	Soltu.DM.05G024570.Hap4	Soltu.DM.05G024570.1.Hap3	Soltu.DM.05G024570.1.Hap4	3	4	0.183991	0.0109144	0.659529	0.670443	conserved hypothetical protein	conserved hypothetical protein	[0.65092402, 0.68719212, 0.65555556, 0.64305177]	[0.6412615, 0.74015748, 0.67692308, 0.62277092]	0.659181	0.670278	[0.34907598, 0.31280788, 0.34444444, 0.35694823]	[0.3587385, 0.25984252, 0.32307692, 0.37722908]	0.340819	0.329722	9.66712	20.1259	[12.01799823, 9.99226613, 8.06648983, 8.59171633]	[19.99348605, 26.99142446, 17.81425778, 15.70446039]	1.05782	5.00022	9.66887	[6.44498328, 4.54845089, 4.23832516, 4.76913067]	[11.18488051, 9.47571284, 8.50225939, 9.51261367]	0.951215	0.106603	0.529589	FALSE
Synt_id_35234	Soltu.DM.06G012030.Hap1	Soltu.DM.06G012030.Hap4	Soltu.DM.06G012030.1.Hap1	Soltu.DM.06G012030.1.Hap4	1	4	0.304341	0.0183637	0.506167	0.52453	non-intrinsic ABC protein	non-intrinsic ABC protein	[0.19459016, 0.20257171, 0.21060573, 0.20045493]	[0.20427286, 0.22077074, 0.21175523, 0.21253133]	0.202056	0.212333	[0.19459016, 0.20098912, 0.18667816, 0.20727893]	[0.19265367, 0.17635532, 0.1900161, 0.21403509]	0.197384	0.193265	37.9666	29.062	[45.00114795, 36.67412372, 44.52520092, 25.66593225]	[44.65758154, 32.35142364, 24.57246396, 14.66672071]	-0.385583	36.8487	26.1951	[45.00114795, 36.38760712, 39.46655476, 26.53966611]	[42.11742552, 25.8428532, 22.04981557, 14.77049468]	-0.4923	0.106717	0.754323	FALSE
Synt_id_20043	Soltu.DM.03G023330.Hap4	Soltu.DM.03G023330.Hap1	Soltu.DM.03G023330.1.Hap4	Soltu.DM.03G023330.1.Hap1	4	1	1	0	1	1	Tic22-like family protein	Tic22-like family protein	[0.49061662, 0.53424658, 0.57007576, 0.59137056]	[0.57142857, 0.47988506, 0.52263374, 0.51235955]	0.546577	0.521577	[0, 0, 0, 0]	[0, 0, 0, 0]	0	0	8.68125	9.3479	[6.93783494, 5.58707353, 13.71759005, 8.48249959]	[13.60212575, 7.99214164, 7.91052706, 7.88682152]	0.106728	0	0	[0, 0, 0, 0]	[0, 0, 0, 0]	0	0.106728	1	FALSE
Synt_id_37239	Soltu.DM.06G027060.Hap4	Soltu.DM.06G027060.Hap3	Soltu.DM.06G027060.1.Hap4	Soltu.DM.06G027060.1.Hap3	4	3	0.0647494	0.0184513	0.487524	0.505975	NAD(P)-binding Rossmann-fold superfamily protein	NAD(P)-binding Rossmann-fold superfamily protein	[0.19418819, 0.23068051, 0.24445893, 0.2727693]	[0.25060158, 0.26914498, 0.25626478, 0.25868726]	0.235524	0.258675	[0.25046125, 0.25778547, 0.21447197, 0.2616736]	[0.24888278, 0.24535316, 0.25106383, 0.25813569]	0.246098	0.250859	17.214	20.0737	[15.96081153, 14.32582958, 17.09002082, 21.47929082]	[29.86731829, 17.32428307, 16.87994356, 16.22333022]	0.221715	18.0486	19.5454	[20.58603483, 16.00911455, 14.99364494, 20.60555696]	[29.662467, 15.79285473, 16.53736168, 16.1887389]	0.114934	0.106781	0.26478	FALSE
Synt_id_9459	Soltu.DM.01G030000.Hap1	Soltu.DM.01G030000.Hap2	Soltu.DM.01G030000.1.Hap1	Soltu.DM.01G030000.1.Hap2	1	2	0.2206	0.016311	0.571228	0.587539	Protein of unknown function (DUF581)	Protein of unknown function (DUF581)	[0.62790698, 0.55339806, 0.52752294, 0.57361377]	[0.57747748, 0.60697674, 0.58923885, 0.58962963]	0.57061	0.590831	[0.37209302, 0.44660194, 0.47247706, 0.42638623]	[0.42252252, 0.39302326, 0.41076115, 0.41037037]	0.42939	0.409169	9.441	16.6259	[10.23614991, 6.12429214, 10.48187944, 10.9216733]	[26.26193557, 12.49071238, 13.98356948, 13.76734633]	0.816354	7.12871	11.6582	[6.06586662, 4.9424112, 9.38811811, 8.11844382]	[19.21505114, 8.08785591, 9.74801169, 9.58179631]	0.709551	0.106803	0.599599	FALSE
Synt_id_44229	Soltu.DM.08G007490.Hap3	Soltu.DM.08G007490.Hap1	Soltu.DM.08G007490.1.Hap3	Soltu.DM.08G007490.1.Hap1	3	1	1	0	1	1	DEGP protease	DEGP protease	[0.48837209, 0.4869281, 0.47519582, 0.48837209]	[0.5654102, 0.5708502, 0.5819209, 0.61148649]	0.484717	0.582417	[0, 0, 0, 0]	[0, 0, 0, 0]	0	0	6.93499	7.46798	[8.75759493, 5.33637152, 8.29435677, 5.35161992]	[10.44741586, 6.74785611, 6.4156243, 6.26102936]	0.106811	0	0	[0, 0, 0, 0]	[0, 0, 0, 0]	0	0.106811	1	FALSE
Synt_id_44229	Soltu.DM.08G007490.Hap3	Soltu.DM.08G007490.Hap2	Soltu.DM.08G007490.1.Hap3	Soltu.DM.08G007490.1.Hap2	3	2	1	0	1	1	DEGP protease	DEGP protease	[0.48837209, 0.4869281, 0.47519582, 0.48837209]	[0.5654102, 0.5708502, 0.5819209, 0.61148649]	0.484717	0.582417	[0, 0, 0, 0]	[0, 0, 0, 0]	0	0	6.93499	7.46798	[8.75759493, 5.33637152, 8.29435677, 5.35161992]	[10.44741586, 6.74785611, 6.4156243, 6.26102936]	0.106811	0	0	[0, 0, 0, 0]	[0, 0, 0, 0]	0	0.106811	1	FALSE
Synt_id_28035	Soltu.DM.04G035800.Hap1	Soltu.DM.04G035800.Hap4	Soltu.DM.04G035800.1.Hap1	Soltu.DM.04G035800.1.Hap4	1	4	0.489223	0.00113279	0.986246	0.987379	Wound-responsive family protein	Wound-responsive family protein	[0.52677376, 0.53866147, 0.53460238, 0.56863462]	[0.52106955, 0.52384367, 0.52791145, 0.54824708]	0.542168	0.530268	[0.00502008, 0.00779727, 0.00693827, 0.01078413]	[0.0055847, 0.00824668, 0.00697786, 0.00734558]	0.00763494	0.00703871	107.233	80.2988	[119.34592566, 59.3805636, 136.94803354, 113.2577521]	[126.14742528, 69.91927505, 68.32951322, 56.79895144]	-0.417295	1.48055	1.02923	[1.13734999, 0.85954977, 1.77736217, 2.14792908]	[1.35201852, 1.10071412, 0.90317041, 0.76100909]	-0.524141	0.106846	1	FALSE
Synt_id_62823	Soltu.DM.12G025890.Hap2	Soltu.DM.12G025890.Hap1	Soltu.DM.12G025890.1.Hap2	Soltu.DM.12G025890.1.Hap1	2	1	0.213416	0.019256	0.537991	0.557247	nucleosome assembly protein 1;2	nucleosome assembly protein 1;2	[0.23852184, 0.22493506, 0.293379, 0.27929985]	[0.28753599, 0.28571429, 0.28264059, 0.27379054]	0.259034	0.28242	[0.19708847, 0.22233766, 0.22659817, 0.23744292]	[0.22295352, 0.2174216, 0.22542787, 0.23125997]	0.220867	0.224266	15.0921	21.0188	[8.07518493, 15.50771052, 23.42472188, 13.360847]	[28.63821055, 19.62142558, 18.00112062, 17.81453105]	0.47786	12.8631	16.6355	[6.67245328, 15.32863765, 18.09263538, 11.35854023]	[22.20587999, 14.93142629, 14.35729517, 15.04722526]	0.371001	0.106858	0.586245	FALSE
Synt_id_66408	Soltu.DM.12G008220.Hap4	Soltu.DM.12G008220.Hap3	Soltu.DM.12G008220.1.Hap4	Soltu.DM.12G008220.1.Hap3	4	3	1	0	1	1	POZ/BTB containin G-protein	POZ/BTB containin G-protein	[0.62626263, 0.58602151, 0.6991342, 0.57575758]	[0.6278626, 0.61363636, 0.63824885, 0.65898618]	0.621794	0.634683	[0, 0, 0, 0]	[0, 0, 0, 0]	0	0	9.22818	9.93801	[4.70104663, 7.80757712, 14.7202046, 9.68388366]	[13.47921498, 7.75285596, 8.62683462, 9.89311822]	0.106899	0	0	[0, 0, 0, 0]	[0, 0, 0, 0]	0	0.106899	1	FALSE
Synt_id_59314	Soltu.DM.11G009750.Hap4	Soltu.DM.11G009750.Hap1	Soltu.DM.11G009750.1.Hap4	Soltu.DM.11G009750.1.Hap1	4	1	0.619089	0.0195788	0.486404	0.505983	Armadillo/beta-catenin-like repeat ; C2 calcium/lipid-binding domain (CaLB) protein	Armadillo/beta-catenin-like repeat ; C2 calcium/lipid-binding domain (CaLB) protein	[0.25433526, 0.33661741, 0.2516269, 0.34857143]	[0.32016349, 0.27817746, 0.31088083, 0.32857143]	0.297788	0.309448	[0.30635838, 0.29720854, 0.33839479, 0.31428571]	[0.28201635, 0.34292566, 0.30569948, 0.3]	0.314062	0.30766	5.10155	6.58863	[3.33622664, 7.34198766, 5.28651311, 4.44148047]	[9.6280107, 5.55142772, 5.60588531, 5.56920291]	0.368979	5.40378	6.48045	[4.01863663, 6.48243788, 7.10944866, 4.00461354]	[8.48084347, 6.84357039, 5.51245389, 5.0849244]	0.262079	0.1069	1	FALSE
Synt_id_42008	Soltu.DM.07G020250.Hap1	Soltu.DM.07G020250.Hap3	Soltu.DM.07G020250.1.Hap1	Soltu.DM.07G020250.1.Hap3	1	3	1	0	0	0	Homeodomain-like transcriptional regulator	Homeodomain-like transcriptional regulator	[0, 0, 0, 0]	[0, 0, 0, 0]	0	0	[0.48214286, 0.45334928, 0.47379913, 0.41585535]	[0.45939394, 0.48091603, 0.47536232, 0.48809524]	0.456287	0.475942	0	0	[0, 0, 0, 0]	[0, 0, 0, 0]	0	12.8508	11.9327	[7.16530494, 13.57372352, 19.77885077, 10.88526772]	[15.52772789, 12.05999816, 10.2151688, 9.92770954]	-0.106933	0.106933	1	FALSE
Synt_id_58563	Soltu.DM.11G004100.Hap1	Soltu.DM.11G004100.Hap2	Soltu.DM.11G004100.1.Hap1	Soltu.DM.11G004100.1.Hap2	1	2	0.0691294	0.0234412	0.506409	0.52985	Nucleotide-sugar transporter family protein	Nucleotide-sugar transporter family protein	[0.17142857, 0.27304965, 0.27777778, 0.29868421]	[0.27863436, 0.27272727, 0.2732644, 0.26644182]	0.255235	0.272767	[0.25714286, 0.22695035, 0.1986532, 0.30921053]	[0.24779736, 0.225, 0.2422452, 0.24789207]	0.247989	0.240734	6.12092	6.83384	[3.18457997, 5.51544439, 7.51960916, 8.26406613]	[10.36547535, 5.74285627, 5.76160435, 5.46542894]	0.158922	5.82353	6.03717	[4.77686996, 4.58426546, 5.37765989, 8.55531075]	[9.21830812, 4.73785642, 5.1075844, 5.0849244]	0.0519702	0.106952	0.276137	FALSE
Synt_id_62345	Soltu.DM.12G029970.Hap3	Soltu.DM.12G029970.Hap2	Soltu.DM.12G029970.1.Hap3	Soltu.DM.12G029970.1.Hap2	3	2	1	0	1	1	P-loop containing nucleoside triphosphate hydrolases superfamily protein	P-loop containing nucleoside triphosphate hydrolases superfamily protein	[0.26744186, 0.16245487, 0.20844687, 0.12022631]	[0.25340136, 0.2804878, 0.25941423, 0.24768519]	0.189642	0.260247	[0, 0, 0, 0]	[0, 0, 0, 0]	0	0	4.1946	4.51763	[3.4878733, 3.22331165, 6.9727285, 3.0944741]	[6.10456849, 4.40285647, 3.86183211, 3.7012715]	0.10701	0	0	[0, 0, 0, 0]	[0, 0, 0, 0]	0	0.10701	1	FALSE
Synt_id_62345	Soltu.DM.12G029970.Hap3	Soltu.DM.12G029970.Hap4	Soltu.DM.12G029970.1.Hap3	Soltu.DM.12G029970.1.Hap4	3	4	1	0	1	1	P-loop containing nucleoside triphosphate hydrolases superfamily protein	P-loop containing nucleoside triphosphate hydrolases superfamily protein	[0.26744186, 0.16245487, 0.20844687, 0.12022631]	[0.25340136, 0.2804878, 0.25941423, 0.24768519]	0.189642	0.260247	[0, 0, 0, 0]	[0, 0, 0, 0]	0	0	4.1946	4.51763	[3.4878733, 3.22331165, 6.9727285, 3.0944741]	[6.10456849, 4.40285647, 3.86183211, 3.7012715]	0.10701	0	0	[0, 0, 0, 0]	[0, 0, 0, 0]	0	0.10701	1	FALSE
Synt_id_10939	Soltu.DM.01G042500.Hap1	Soltu.DM.01G042500.Hap2	Soltu.DM.01G042500.1.Hap1	Soltu.DM.01G042500.1.Hap2	1	2	0.51639	0.0194429	0.501741	0.521184	DNA-binding bromodomain-containing protein	DNA-binding bromodomain-containing protein	[0.19312169, 0.2265625, 0.21762786, 0.24777448]	[0.21501272, 0.24609375, 0.23961661, 0.25934579]	0.221272	0.240017	[0.25925926, 0.21289062, 0.23068553, 0.1958457]	[0.22391858, 0.203125, 0.21405751, 0.22663551]	0.22467	0.216934	6.56774	5.3663	[2.76755164, 8.30898115, 9.11467777, 6.07973147]	[6.92397365, 6.02999908, 4.6715711, 3.83963679]	-0.29142	6.4975	4.92913	[3.7153433, 7.80757712, 9.66155844, 4.80553625]	[7.21076546, 4.9771421, 4.17327018, 3.35535828]	-0.398481	0.10706	1	FALSE
Synt_id_47402	Soltu.DM.08G029900.Hap3	Soltu.DM.08G029900.Hap4	Soltu.DM.08G029900.1.Hap3	Soltu.DM.08G029900.1.Hap4	3	4	0.083447	0.0151602	0.705274	0.720434	UBX domain-containing protein	UBX domain-containing protein	[0.59506531, 0.56966708, 0.48099762, 0.42457232]	[0.55164499, 0.51652893, 0.54043768, 0.54941552]	0.517576	0.539507	[0.24963716, 0.14303329, 0.24940618, 0.22239502]	[0.2027544, 0.23553719, 0.21313035, 0.19766206]	0.216118	0.212271	15.1215	20.7648	[15.5437832, 16.54633316, 18.45722249, 9.9387227]	[29.53955623, 17.94642583, 17.68968255, 17.8837137]	0.457514	6.36293	8.11272	[6.52080661, 4.15449058, 9.57041166, 5.20599761]	[10.85711845, 8.18357018, 6.97621284, 6.43398597]	0.350447	0.107068	0.311149	FALSE
Synt_id_16799	Soltu.DM.03G000170.Hap2	Soltu.DM.03G000170.Hap4	Soltu.DM.03G000170.1.Hap2	Soltu.DM.03G000170.1.Hap4	2	4	1	0	0	0	receptor-like protein kinase	receptor-like protein kinase	[0, 0, 0, 0]	[0, 0, 0, 0]	0	0	[1, 1, 1, 1]	[1, 1, 1, 1]	1	1	0	0	[0, 0, 0, 0]	[0, 0, 0, 0]	0	32.778	30.4333	[16.1124582, 39.43184591, 49.17368659, 26.3940438]	[34.78374929, 31.53785233, 26.90824951, 28.50324969]	-0.107075	0.107075	1	FALSE
Synt_id_16799	Soltu.DM.03G000170.Hap3	Soltu.DM.03G000170.Hap4	Soltu.DM.03G000170.1.Hap3	Soltu.DM.03G000170.1.Hap4	3	4	1	0	0	0	receptor-like protein kinase	receptor-like protein kinase	[0, 0, 0, 0]	[0, 0, 0, 0]	0	0	[1, 1, 1, 1]	[1, 1, 1, 1]	1	1	0	0	[0, 0, 0, 0]	[0, 0, 0, 0]	0	32.778	30.4333	[16.1124582, 39.43184591, 49.17368659, 26.3940438]	[34.78374929, 31.53785233, 26.90824951, 28.50324969]	-0.107075	0.107075	1	FALSE
Synt_id_52972	Soltu.DM.09G031440.Hap3	Soltu.DM.09G031440.Hap1	Soltu.DM.09G031440.1.Hap3	Soltu.DM.09G031440.1.Hap1	3	1	0.170101	0.0150154	0.560922	0.575938	trithorax-like protein	trithorax-like protein	[0.3960396, 0.44010088, 0.37913043, 0.37831858]	[0.41397154, 0.40823328, 0.40870787, 0.38925081]	0.398397	0.405041	[0.28960396, 0.26103405, 0.39478261, 0.31415929]	[0.28848642, 0.28473413, 0.29634831, 0.32736156]	0.314895	0.299233	8.68138	10.4577	[6.06586662, 12.49928631, 9.93499877, 6.22535378]	[13.11048265, 11.38999826, 9.06284793, 8.26732606]	0.268537	6.84101	7.65121	[4.43566496, 7.41361681, 10.34515927, 5.16959203]	[9.1363676, 7.9442845, 6.57134334, 6.95285581]	0.161457	0.10708	0.501895	FALSE
Synt_id_66759	Soltu.DM.12G005660.Hap1	Soltu.DM.12G005660.Hap4	Soltu.DM.12G005660.1.Hap1	Soltu.DM.12G005660.1.Hap4	1	4	0.748392	0.0175576	0.435043	0.452601	BRI1 kinase inhibitor	BRI1 kinase inhibitor	[0.23188406, 0.18696884, 0.24582339, 0.2106599]	[0.22795699, 0.21065375, 0.19831933, 0.17605634]	0.218834	0.203247	[0.28695652, 0.28611898, 0.26968974, 0.28680203]	[0.25591398, 0.20823245, 0.24033613, 0.25492958]	0.282392	0.239853	4.03352	4.12633	[3.03293331, 2.36376188, 4.69405905, 6.04332589]	[4.34284738, 4.16357079, 3.67496926, 4.3239153]	0.0328102	5.187	4.92644	[3.75325497, 3.61727197, 5.14979294, 8.22766055]	[4.87546074, 4.11571366, 4.45356444, 6.26102936]	-0.0743382	0.107148	1	FALSE
Synt_id_21208	Soltu.DM.03G027620.Hap2	Soltu.DM.03G027620.Hap3	Soltu.DM.03G027620.1.Hap2	Soltu.DM.03G027620.1.Hap3	2	3	0.101117	0.0170153	0.469182	0.486198	RING/U-box superfamily protein	RING/U-box superfamily protein	[0.24153166, 0.19917012, 0.21204721, 0.22321429]	[0.22939189, 0.24162371, 0.23885918, 0.24716676]	0.218991	0.23926	[0.22164948, 0.27593361, 0.26536427, 0.22930195]	[0.25574324, 0.25579897, 0.2513369, 0.24123044]	0.248062	0.251027	16.6291	19.5753	[12.43502656, 10.3145973, 23.7437356, 20.02306771]	[27.81880538, 17.94642583, 16.69308071, 15.84282568]	0.23531	18.9961	20.7603	[11.41141157, 14.290015, 29.71384954, 20.56915138]	[31.01448553, 18.99928282, 17.56510732, 15.46232113]	0.128117	0.107193	0.351686	FALSE
Synt_id_63159	Soltu.DM.12G023370.Hap1	Soltu.DM.12G023370.Hap3	Soltu.DM.12G023370.1.Hap1	Soltu.DM.12G023370.1.Hap3	1	3	0.749085	0.0208745	0.588366	0.609241	ethylene response factor	ethylene response factor	[0.33196721, 0.3117338, 0.2746114, 0.30607966]	[0.30316092, 0.30170778, 0.33383686, 0.39739414]	0.306098	0.334025	[0.27459016, 0.16987741, 0.1761658, 0.24528302]	[0.24137931, 0.21442125, 0.21601208, 0.18078176]	0.216479	0.213149	5.66567	7.89427	[6.14168995, 6.37499416, 4.83077922, 5.31521434]	[8.6447245, 7.60928455, 6.88278141, 8.44028267]	0.478487	3.97815	5.14602	[5.08016329, 3.47401367, 3.09899044, 4.25945259]	[6.88300339, 5.40785632, 4.45356444, 3.83963679]	0.371274	0.107213	1	FALSE
Synt_id_37263	Soltu.DM.06G027190.Hap1	Soltu.DM.06G027190.Hap2	Soltu.DM.06G027190.1.Hap1	Soltu.DM.06G027190.1.Hap2	1	2	0.265608	0.0232957	0.417977	0.441272	nucleoside diphosphate kinase	nucleoside diphosphate kinase	[0.24025974, 0.23063683, 0.23884514, 0.28571429]	[0.24133504, 0.21935484, 0.23838384, 0.24107143]	0.248864	0.235036	[0.38149351, 0.35111876, 0.36745407, 0.30492197]	[0.3029525, 0.30967742, 0.2989899, 0.28571429]	0.351247	0.299334	5.80545	4.35839	[5.61092662, 4.79915291, 4.14717839, 8.66452748]	[7.70240856, 3.25428522, 3.67496926, 2.80189712]	-0.413529	7.96068	5.54833	[8.90924159, 7.30617308, 6.38027444, 9.24701673]	[9.66898096, 4.59428501, 4.60928348, 3.32076695]	-0.520759	0.10723	0.683789	FALSE
Synt_id_23269	Soltu.DM.04G007260.Hap4	Soltu.DM.04G007260.Hap3	Soltu.DM.04G007260.1.Hap4	Soltu.DM.04G007260.1.Hap3	4	3	0.350737	0.0170516	0.305065	0.322116	P-glycoprotein	P-glycoprotein	[0.22365591, 0.23131171, 0.21090387, 0.21328225]	[0.23284823, 0.21384425, 0.2324756, 0.25081081]	0.219788	0.232495	[0.45591398, 0.52115656, 0.51004304, 0.50702427]	[0.5010395, 0.50309023, 0.49157054, 0.46162162]	0.498534	0.48933	9.77778	9.55754	[7.8856266, 11.74718025, 13.39857633, 6.07973147]	[13.76600679, 8.27928445, 8.15967751, 8.02518681]	-0.0328642	22.3493	20.2809	[16.07454653, 26.46697014, 32.40267948, 14.45301433]	[29.62149674, 19.47785417, 17.25366925, 14.77049468]	-0.140103	0.107239	0.836351	FALSE
Synt_id_23588	Soltu.DM.04G009300.Hap3	Soltu.DM.04G009300.Hap1	Soltu.DM.04G009300.1.Hap3	Soltu.DM.04G009300.1.Hap1	3	1	0.0572702	0.0243677	0.508362	0.532729	RNA-binding (RRM/RBD/RNP motifs) family protein	RNA-binding (RRM/RBD/RNP motifs) family protein	[0.21465077, 0.23482659, 0.26974952, 0.23511604]	[0.26347305, 0.28943937, 0.27027027, 0.25338895]	0.238586	0.269143	[0.27427598, 0.25433526, 0.18400771, 0.22199798]	[0.22583405, 0.24380704, 0.23552124, 0.23774765]	0.233654	0.235727	9.41491	10.0923	[4.77686996, 11.63973653, 12.76054888, 8.48249959]	[12.61883955, 10.62428409, 8.72026604, 8.40569135]	0.100221	8.85606	8.81284	[6.10377828, 12.60673003, 8.70451727, 8.00922709]	[10.81614819, 8.94928435, 7.59908898, 7.88682152]	-0.00705839	0.107279	0.24569	FALSE
Synt_id_61725	Soltu.DM.11G022330.Hap3	Soltu.DM.11G022330.Hap4	Soltu.DM.11G022330.1.Hap3	Soltu.DM.11G022330.1.Hap4	3	4	1	0	0	0	transcription factor-related	transcription factor-related	[0, 0, 0, 0]	[0, 0, 0, 0]	0	0	[0.40909091, 0.30210325, 0.3706721, 0.31785714]	[0.35064935, 0.33613445, 0.33333333, 0.31741573]	0.349931	0.334383	0	0	[0, 0, 0, 0]	[0, 0, 0, 0]	0	5.57781	5.17782	[5.11807496, 5.65870268, 8.29435677, 3.24009641]	[6.63718184, 5.74285627, 4.42242064, 3.90881944]	-0.107334	0.107334	1	FALSE
Synt_id_42854	Soltu.DM.07G027420.Hap2	Soltu.DM.07G027420.Hap4	Soltu.DM.07G027420.1.Hap2	Soltu.DM.07G027420.1.Hap4	2	4	1	0	0	0	ubiquitin-protein ligase	ubiquitin-protein ligase	[0, 0, 0, 0]	[0, 0, 0, 0]	0	0	[0.45153273, 0.50859325, 0.51198525, 0.49891304]	[0.47954272, 0.51765893, 0.49367089, 0.48297491]	0.492756	0.493462	0	0	[0, 0, 0, 0]	[0, 0, 0, 0]	0	25.9876	24.1243	[20.66185816, 28.61584458, 37.96263292, 16.71016015]	[32.65329586, 24.55071054, 20.64834424, 18.64472279]	-0.107335	0.107335	1	FALSE
Synt_id_42490	Soltu.DM.07G024250.Hap4	Soltu.DM.07G024250.Hap1	Soltu.DM.07G024250.1.Hap4	Soltu.DM.07G024250.1.Hap1	4	1	0.0237231	0.0194	0.57245	0.59185	proton pump interactor	proton pump interactor	[0.38137405, 0.36686877, 0.37798499, 0.37256039]	[0.37695245, 0.37556027, 0.37714831, 0.37967055]	0.374697	0.377333	[0.2940458, 0.28465728, 0.26438481, 0.27690821]	[0.26021058, 0.26421326, 0.26034373, 0.25612696]	0.279999	0.260224	111.059	87.2145	[94.70334253, 127.85802897, 151.48594459, 70.18995373]	[133.48110151, 76.18855981, 73.81082331, 65.3775994]	-0.348687	82.5879	60.1993	[73.01786938, 99.20636982, 105.95812911, 52.16919279]	[92.1421109, 53.59999183, 50.95126875, 44.10393611]	-0.456176	0.10749	0.14548	FALSE
Synt_id_20958	Soltu.DM.03G025610.Hap4	Soltu.DM.03G025610.Hap1	Soltu.DM.03G025610.1.Hap4	Soltu.DM.03G025610.1.Hap1	4	1	0.132646	0.0175605	0.506221	0.523782	FUS3-complementing gene	FUS3-complementing gene	[0.24966533, 0.25751073, 0.25795756, 0.26338028]	[0.28747013, 0.25119617, 0.26985981, 0.26778733]	0.257128	0.269078	[0.23828648, 0.25512637, 0.2556366, 0.25070423]	[0.24069648, 0.27272727, 0.2453271, 0.22791243]	0.249938	0.246666	22.3401	24.9687	[14.14105155, 19.33986993, 35.45609654, 20.42352907]	[34.49695748, 20.09999694, 21.58265846, 23.69505587]	0.160474	21.8088	22.6236	[13.49655322, 19.16079706, 35.13708282, 19.44057847]	[28.8840321, 21.82285382, 19.6205986, 20.16674098]	0.0529161	0.107558	0.422366	FALSE
Synt_id_36981	Soltu.DM.06G025020.Hap4	Soltu.DM.06G025020.Hap2	Soltu.DM.06G025020.2.Hap4	Soltu.DM.06G025020.2.Hap2	4	2	0.769553	0.0173858	0.534196	0.551582	Ribosomal protein S7e family protein	Ribosomal protein S7e family protein	[0.23395445, 0.23058252, 0.23897059, 0.24813433]	[0.25974026, 0.29, 0.26381462, 0.25515947]	0.23791	0.267179	[0.2173913, 0.2184466, 0.20220588, 0.19402985]	[0.21948052, 0.20333333, 0.21390374, 0.21388368]	0.208018	0.21265	3.87265	5.41783	[4.2840183, 3.40238452, 2.96227028, 4.84194183]	[8.19405166, 4.16357079, 4.60928348, 4.70441985]	0.484287	3.37419	4.38098	[3.98072497, 3.22331165, 2.50653639, 3.78618008]	[6.92397365, 2.91928527, 3.73725688, 3.94341076]	0.376615	0.107671	1	FALSE
Synt_id_37615	Soltu.DM.06G030220.Hap3	Soltu.DM.06G030220.Hap2	Soltu.DM.06G030220.1.Hap3	Soltu.DM.06G030220.3.Hap2	3	2	0.608379	0.0173696	0.295535	0.312905	SNF7 family protein	SNF7 family protein	[0.18002813, 0.16332665, 0.18328585, 0.18821096]	[0.17957505, 0.17142857, 0.18165785, 0.19977169]	0.178713	0.183108	[0.43037975, 0.45390782, 0.45204179, 0.36918304]	[0.39136395, 0.44761905, 0.40564374, 0.36757991]	0.426378	0.403052	7.74116	7.52369	[9.70538658, 5.83777555, 8.79566405, 6.62581513]	[10.73420767, 6.89142752, 6.4156243, 6.05348143]	-0.041105	18.5289	16.7132	[23.2019398, 16.224002, 21.6929331, 12.99679122]	[23.39401748, 17.99428297, 14.32615136, 11.13840582]	-0.148781	0.107676	1	FALSE
Synt_id_39482	Soltu.DM.07G007730.Hap4	Soltu.DM.07G007730.Hap2	Soltu.DM.07G007730.1.Hap4	Soltu.DM.07G007730.1.Hap2	4	2	0.158317	0.0159038	0.457015	0.472919	basic helix-loop-helix (bHLH) DNA-binding superfamily protein	basic helix-loop-helix (bHLH) DNA-binding superfamily protein	[0.48431373, 0.47472924, 0.40570377, 0.46458924]	[0.46684588, 0.46175637, 0.47194719, 0.49382716]	0.457334	0.473594	[0.51568627, 0.52527076, 0.59429623, 0.53541076]	[0.53315412, 0.53824363, 0.52805281, 0.50617284]	0.542666	0.526406	17.4014	15.6901	[18.72836318, 18.83846589, 20.09786449, 11.94102947]	[21.34550457, 15.60142619, 13.36069333, 12.45287608]	-0.14934	20.9968	17.5691	[19.9415365, 20.84408203, 29.44040921, 13.76130836]	[24.37730368, 18.18571151, 14.94902751, 12.76419798]	-0.257121	0.107781	0.478088	FALSE
Synt_id_4401	Soltu.DM.01G002510.Hap4	Soltu.DM.01G002510.Hap1	Soltu.DM.01G002510.1.Hap4	Soltu.DM.01G002510.1.Hap1	4	1	0.874928	0.00709684	0.167486	0.174583	FASCICLIN-like arabinogalactan protein 16 precursor	FASCICLIN-like arabinogalactan protein 16 precursor	[0.10917874, 0.08628159, 0.07655502, 0.10893513]	[0.1, 0.07882769, 0.09546805, 0.1084425]	0.0952376	0.0956846	[0.43768116, 0.48086643, 0.46616541, 0.48592411]	[0.45275591, 0.47043962, 0.45579495, 0.43922853]	0.467659	0.454555	6.10703	9.04608	[4.2840183, 8.55968317, 5.10421955, 6.48019282]	[10.40644561, 7.46571315, 8.00395848, 10.30821409]	0.566746	31.2165	42.909	[17.17398485, 47.70501249, 31.08105121, 28.90602866]	[47.11579704, 44.55499321, 38.21345156, 41.75172618]	0.458958	0.107788	1	FALSE
Synt_id_38590	Soltu.DM.07G002640.Hap1	Soltu.DM.07G002640.Hap2	Soltu.DM.07G002640.1.Hap1	Soltu.DM.07G002640.1.Hap2	1	2	0.595017	0.0175681	0.546879	0.564447	Chaperone DnaJ-domain superfamily protein	Chaperone DnaJ-domain superfamily protein	[0.57708333, 0.56575682, 0.51089588, 0.52727273]	[0.54831461, 0.57021277, 0.56845238, 0.58122744]	0.545252	0.567052	[0.42291667, 0.43424318, 0.48910412, 0.47272727]	[0.45168539, 0.42978723, 0.43154762, 0.41877256]	0.454748	0.432948	8.65445	6.98182	[10.50153158, 8.16572286, 9.61598505, 6.33457051]	[9.99674302, 6.41285617, 5.94846719, 5.56920291]	-0.3098	7.21218	5.39926	[7.69606827, 6.26755044, 9.20582455, 5.67927011]	[8.23502192, 4.83357069, 4.51585206, 4.0125934]	-0.417606	0.107806	1	FALSE
Synt_id_37525	Soltu.DM.06G029480.Hap3	Soltu.DM.06G029480.Hap1	Soltu.DM.06G029480.1.Hap3	Soltu.DM.06G029480.1.Hap1	3	1	0.287243	0.0200367	0.448838	0.468875	Ergosterol biosynthesis ERG4/ERG24 family	Ergosterol biosynthesis ERG4/ERG24 family	[0.21587438, 0.22292389, 0.21771131, 0.24167505]	[0.22386173, 0.19887408, 0.21613266, 0.23109969]	0.224546	0.217492	[0.28938953, 0.2696813, 0.27600911, 0.26713961]	[0.27503601, 0.22598577, 0.24776911, 0.23753292]	0.275555	0.246581	201.955	445.403	[227.77329141, 244.00469227, 169.8520203, 166.19146202]	[624.0589743, 404.05779553, 383.19340506, 370.30010667]	1.14107	249.89	511.438	[305.34056075, 295.18371843, 215.33426239, 183.70254487]	[766.71741367, 459.14135856, 439.28340202, 380.60832076]	1.03326	0.107809	0.72302	FALSE
Synt_id_58703	Soltu.DM.11G005060.Hap1	Soltu.DM.11G005060.Hap4	Soltu.DM.11G005060.1.Hap1	Soltu.DM.11G005060.1.Hap4	1	4	0.0456605	0.0259446	0.427517	0.453462	Dihydrolipoamide acetyltransferase, long form protein	Dihydrolipoamide acetyltransferase, long form protein	[0.18073722, 0.20092025, 0.25377426, 0.23368251]	[0.21709717, 0.22610922, 0.22793607, 0.23664122]	0.217279	0.226946	[0.33769322, 0.30777096, 0.25377426, 0.2707494]	[0.28228782, 0.27303754, 0.27171647, 0.26039016]	0.292497	0.271858	11.6207	11.7527	[5.76257328, 14.07512756, 16.08740627, 10.55761752]	[14.46250118, 12.68214092, 10.2151688, 9.65097896]	0.0162959	15.1617	14.2291	[10.76691324, 21.56037351, 16.08740627, 12.23227409]	[18.80534856, 15.31428338, 12.17722866, 10.61953599]	-0.0915849	0.107881	0.215645	FALSE
Synt_id_58477	Soltu.DM.11G003350.Hap3	Soltu.DM.11G003350.Hap4	Soltu.DM.11G003350.3.Hap3	Soltu.DM.11G003350.3.Hap4	3	4	0.2616	0.0216887	0.445639	0.467327	helicase domain-containing protein / IBR domain-containing protein / zinc finger protein-related	helicase domain-containing protein / IBR domain-containing protein / zinc finger protein-related	[0.25705329, 0.21818182, 0.24899058, 0.16388467]	[0.24242424, 0.25734024, 0.25, 0.24489796]	0.222028	0.248666	[0.29153605, 0.32447552, 0.25033647, 0.22913505]	[0.28787879, 0.27806563, 0.28197674, 0.28414443]	0.273871	0.283016	5.26468	6.10973	[3.10875664, 5.58707353, 8.43107694, 3.93180239]	[6.55524133, 7.1307132, 5.35673486, 5.3962463]	0.214727	6.45216	6.94807	[3.52578497, 8.30898115, 8.47665033, 5.49724223]	[7.78434908, 7.70499883, 6.04189862, 6.26102936]	0.106813	0.107914	0.676095	FALSE
Synt_id_58031	Soltu.DM.10G030190.Hap4	Soltu.DM.10G030190.Hap2	Soltu.DM.10G030190.4.Hap4	Soltu.DM.10G030190.4.Hap2	4	2	0.371255	0.0229623	0.488807	0.511769	transcription factor IIIA	transcription factor IIIA	[0.24203133, 0.27547022, 0.24053224, 0.21976401]	[0.23817997, 0.26813425, 0.25600894, 0.25698149]	0.244449	0.254826	[0.26094003, 0.25626959, 0.24906175, 0.25909538]	[0.26919166, 0.23240707, 0.24203466, 0.22717289]	0.256342	0.242702	22.6412	32.7013	[16.98442652, 25.17764548, 32.12923915, 16.27329321]	[38.38913202, 35.55785172, 28.52772749, 28.33029307]	0.530379	23.5471	31.5555	[18.31133485, 23.42273136, 33.26857387, 19.18573943]	[43.38750353, 30.8199953, 26.97053712, 25.04411744]	0.422329	0.10805	0.870042	FALSE
Synt_id_6475	Soltu.DM.01G014670.Hap1	Soltu.DM.01G014670.Hap3	Soltu.DM.01G014670.1.Hap1	Soltu.DM.01G014670.1.Hap3	1	3	1	0	0	0	ARM repeat superfamily protein	ARM repeat superfamily protein	[0, 0, 0, 0]	[0, 0, 0, 0]	0	0	[0.51392405, 0.4736491, 0.4666073, 0.44113842]	[0.47028424, 0.4746988, 0.46981132, 0.45775401]	0.47383	0.468137	0	0	[0, 0, 0, 0]	[0, 0, 0, 0]	0	19.2788	17.885	[15.39213654, 25.4283475, 23.88045577, 12.41430198]	[22.36976103, 18.85571141, 15.50961604, 14.805086]	-0.108257	0.108257	1	FALSE
Synt_id_6475	Soltu.DM.01G014670.Hap2	Soltu.DM.01G014670.Hap3	Soltu.DM.01G014670.1.Hap2	Soltu.DM.01G014670.1.Hap3	2	3	1	0	0	0	ARM repeat superfamily protein	ARM repeat superfamily protein	[0, 0, 0, 0]	[0, 0, 0, 0]	0	0	[0.51392405, 0.4736491, 0.4666073, 0.44113842]	[0.47028424, 0.4746988, 0.46981132, 0.45775401]	0.47383	0.468137	0	0	[0, 0, 0, 0]	[0, 0, 0, 0]	0	19.2788	17.885	[15.39213654, 25.4283475, 23.88045577, 12.41430198]	[22.36976103, 18.85571141, 15.50961604, 14.805086]	-0.108257	0.108257	1	FALSE
Synt_id_48113	Soltu.DM.09G005670.Hap4	Soltu.DM.09G005670.Hap2	Soltu.DM.09G005670.1.Hap4	Soltu.DM.09G005670.1.Hap2	4	2	1	0	0	0	conserved hypothetical protein	conserved hypothetical protein	[0, 0, 0, 0]	[0, 0, 0, 0]	0	0	[0.25382263, 0.25306122, 0.27992278, 0.41108987]	[0.38910506, 0.37254902, 0.3857868, 0.40502793]	0.299474	0.388117	0	0	[0, 0, 0, 0]	[0, 0, 0, 0]	0	6.06088	5.62252	[3.14666831, 6.66151075, 6.60814139, 7.8271992]	[8.19405166, 4.54642788, 4.73385871, 5.01574175]	-0.108292	0.108292	1	FALSE
Synt_id_48226	Soltu.DM.09G006620.Hap1	Soltu.DM.09G006620.Hap2	Soltu.DM.09G006620.1.Hap1	Soltu.DM.09G006620.1.Hap2	1	2	0.397876	0.0197303	0.471214	0.490944	Zinc finger C-x8-C-x5-C-x3-H type family protein	Zinc finger C-x8-C-x5-C-x3-H type family protein	[0.23677069, 0.24722503, 0.25742574, 0.239801]	[0.23446786, 0.2410596, 0.24075531, 0.25433526]	0.245306	0.242655	[0.2734057, 0.26236125, 0.27805281, 0.28557214]	[0.25553755, 0.24370861, 0.24940991, 0.24662813]	0.274848	0.248821	11.2496	11.2883	[13.23117155, 8.77457062, 14.21889733, 8.77374422]	[17.7810921, 8.70999867, 9.53000503, 9.13210912]	0.00495477	12.5992	11.7282	[15.27840154, 9.31178922, 15.35823205, 10.44840079]	[19.37893217, 8.80571294, 9.87258692, 8.85537854]	-0.103349	0.108303	0.915217	FALSE
Synt_id_37824	Soltu.DM.06G031730.Hap2	Soltu.DM.06G031730.Hap4	Soltu.DM.06G031730.1.Hap2	Soltu.DM.06G031730.1.Hap4	2	4	0.392102	0.0186781	0.501739	0.520418	sterol 4-alpha-methyl-oxidase 2-1	sterol 4-alpha-methyl-oxidase 2-1	[0.2745098, 0.21052632, 0.29056604, 0.27077748]	[0.28700129, 0.27837838, 0.28006873, 0.27992278]	0.261595	0.281343	[0.27205882, 0.28362573, 0.29433962, 0.19571046]	[0.27155727, 0.24324324, 0.25773196, 0.25675676]	0.261434	0.257322	3.50272	6.03946	[4.24610663, 2.57864932, 3.50915094, 3.67696334]	[9.1363676, 4.92928496, 5.07644059, 5.01574175]	0.785772	3.47364	5.55602	[4.20819496, 3.47401367, 3.55472433, 2.65760717]	[8.6447245, 4.3071422, 4.6715711, 4.60064588]	0.67745	0.108321	0.904974	FALSE
Synt_id_66491	Soltu.DM.12G007630.Hap3	Soltu.DM.12G007630.Hap4	Soltu.DM.12G007630.1.Hap3	Soltu.DM.12G007630.1.Hap4	3	4	0.214869	0.0220368	0.436523	0.45856	Protein of unknown function (DUF793)	Protein of unknown function (DUF793)	[0.1748072, 0.30243902, 0.21515152, 0.24852071]	[0.22867514, 0.26408451, 0.25183374, 0.27844311]	0.23523	0.255759	[0.32647815, 0.26585366, 0.22727273, 0.40532544]	[0.30127042, 0.33098592, 0.29828851, 0.26047904]	0.306232	0.297756	3.32819	3.79409	[2.57799331, 4.44100717, 3.23571061, 3.05806852]	[5.16225254, 3.58928517, 3.20781215, 3.21699299]	0.188959	4.28103	4.52716	[4.81478163, 3.90378856, 3.41800416, 4.98756414]	[6.80106288, 4.49857074, 3.79954449, 3.00944505]	0.0806271	0.108332	0.588848	FALSE
Synt_id_21751	Soltu.DM.03G032030.Hap2	Soltu.DM.03G032030.Hap4	Soltu.DM.03G032030.1.Hap2	Soltu.DM.03G032030.1.Hap4	2	4	0.433154	0.0182583	0.608512	0.62677	non-intrinsic ABC protein	non-intrinsic ABC protein	[0.34360731, 0.38135593, 0.38644689, 0.32051282]	[0.35192004, 0.39838591, 0.38265896, 0.39919893]	0.357981	0.383041	[0.23401826, 0.21892655, 0.22161172, 0.24198718]	[0.22619674, 0.22010271, 0.2265896, 0.23364486]	0.229136	0.226633	9.49461	23.6746	[11.41141157, 9.66993496, 9.61598505, 7.28111553]	[27.4091028, 25.98642461, 20.61720043, 20.68561082]	1.31807	6.08369	14.0724	[7.7718916, 5.55125896, 5.51438005, 5.49724223]	[17.61721107, 14.35714067, 12.20837246, 12.10696285]	1.20972	0.10835	0.973389	FALSE
Synt_id_28389	Soltu.DM.05G000630.Hap1	Soltu.DM.05G000630.Hap2	Soltu.DM.05G000630.2.Hap1	Soltu.DM.05G000630.2.Hap2	1	2	0.36004	0.0126606	0.397586	0.410247	Cobalamin biosynthesis CobW-like protein	Cobalamin biosynthesis CobW-like protein	[0.26261586, 0.19862069, 0.16986855, 0.22553699]	[0.2938247, 0.3360161, 0.30697051, 0.28665568]	0.214161	0.305867	[0.34500515, 0.3062069, 0.34580384, 0.29236277]	[0.44521912, 0.40040241, 0.43431635, 0.45140033]	0.322345	0.432835	7.34044	8.3073	[9.66747492, 5.15729865, 7.65632933, 6.88065418]	[12.0862262, 7.99214164, 7.13193187, 6.0188901]	0.17849	11.2892	11.8515	[12.70040823, 7.95083542, 15.58609899, 8.91936653]	[18.31370546, 9.52356998, 10.09059357, 9.47802235]	0.0701199	0.10837	0.852406	FALSE
Synt_id_47841	Soltu.DM.09G003480.Hap2	Soltu.DM.09G003480.Hap1	Soltu.DM.09G003480.1.Hap2	Soltu.DM.09G003480.1.Hap1	2	1	0.831049	0.0176264	0.603702	0.621328	farnesylated protein-converting enzyme	farnesylated protein-converting enzyme	[0.27644231, 0.24324324, 0.27586207, 0.28472222]	[0.21638655, 0.25531915, 0.232493, 0.2358804]	0.270067	0.23502	[0.17548077, 0.19410319, 0.1661442, 0.16319444]	[0.13655462, 0.13617021, 0.14005602, 0.15282392]	0.174731	0.141401	3.7253	3.03307	[4.35984163, 3.54564282, 4.01045822, 2.98525737]	[4.2199366, 2.87142813, 2.58493601, 2.45598389]	-0.296489	2.43084	1.83572	[2.76755164, 2.82935134, 2.41538961, 1.71106215]	[2.66306679, 1.53142834, 1.55719037, 1.59120083]	-0.404915	0.108426	1	FALSE
Synt_id_56894	Soltu.DM.10G020720.Hap4	Soltu.DM.10G020720.Hap1	Soltu.DM.10G020720.1.Hap4	Soltu.DM.10G020720.2.Hap1	4	1	0.994915	0.00025451	0.0021091	0.00236361	Ras-related small GTP-binding family protein	Ras-related small GTP-binding family protein	[0.00149701, 0.00234742, 0, 0]	[0.00118343, 0, 0.0015625, 0.00193424]	0.000961106	0.00117004	[0.48353293, 0.48591549, 0.45515695, 0.47111111]	[0.51715976, 0.50230415, 0.5203125, 0.54158607]	0.473929	0.520341	0.0184316	0.0266763	[0.03791167, 0.03581457, 0, 0]	[0.04097026, 0, 0.03114381, 0.03459132]	0.510252	9.15712	12.0983	[12.24546823, 7.41361681, 9.25139794, 7.71798246]	[17.90400287, 10.43285555, 10.37088783, 9.68557028]	0.401804	0.108448	1	FALSE
Synt_id_27648	Soltu.DM.04G032580.Hap3	Soltu.DM.04G032580.Hap1	Soltu.DM.04G032580.1.Hap3	Soltu.DM.04G032580.1.Hap1	3	1	1	0	1	1	ZCW7	ZCW7	[0.54188482, 0.55901639, 0.57407407, 0.54859611]	[0.52459016, 0.53831776, 0.5443787, 0.59534884]	0.555893	0.550659	[0, 0, 0, 0]	[0, 0, 0, 0]	0	0	12.4675	13.4412	[15.69542987, 12.21276971, 12.71497549, 9.24701673]	[19.66572398, 13.78285504, 11.46092109, 8.85537854]	0.108478	0	0	[0, 0, 0, 0]	[0, 0, 0, 0]	0	0.108478	1	FALSE
Synt_id_27648	Soltu.DM.04G032580.Hap3	Soltu.DM.04G032580.Hap2	Soltu.DM.04G032580.1.Hap3	Soltu.DM.04G032580.1.Hap2	3	2	1	0	1	1	ZCW7	ZCW7	[0.54188482, 0.55901639, 0.57407407, 0.54859611]	[0.52459016, 0.53831776, 0.5443787, 0.59534884]	0.555893	0.550659	[0, 0, 0, 0]	[0, 0, 0, 0]	0	0	12.4675	13.4412	[15.69542987, 12.21276971, 12.71497549, 9.24701673]	[19.66572398, 13.78285504, 11.46092109, 8.85537854]	0.108478	0	0	[0, 0, 0, 0]	[0, 0, 0, 0]	0	0.108478	1	FALSE
Synt_id_42996	Soltu.DM.07G028610.Hap3	Soltu.DM.07G028610.Hap4	Soltu.DM.07G028610.1.Hap3	Soltu.DM.07G028610.1.Hap4	3	4	0.179233	0.0204831	0.412131	0.432614	short-chain dehydrogenase-reductase B	short-chain dehydrogenase-reductase B	[0.39591978, 0.40043824, 0.43339632, 0.42004398]	[0.43463648, 0.41529588, 0.42925468, 0.45416533]	0.41245	0.433338	[0.60408022, 0.59956176, 0.56660368, 0.57995602]	[0.56536352, 0.58470412, 0.57074532, 0.54583467]	0.58755	0.566662	67.87	77.4062	[86.81771593, 52.3609071, 83.62716857, 48.67425733]	[100.66392462, 93.03427153, 67.08376093, 48.84294728]	0.189673	96.8492	102.456	[132.46336221, 78.39810236, 109.33055989, 67.20469636]	[130.9409455, 130.98498003, 89.19586412, 58.70147417]	0.0811893	0.108483	0.520683	FALSE
Synt_id_8242	Soltu.DM.01G021480.Hap1	Soltu.DM.01G021480.Hap4	Soltu.DM.01G021480.1.Hap1	Soltu.DM.01G021480.1.Hap4	1	4	0.706519	0.0159803	0.245504	0.261484	alpha/beta-Hydrolases superfamily protein	alpha/beta-Hydrolases superfamily protein	[0.11015831, 0.1230629, 0.12378303, 0.12691466]	[0.09044369, 0.11709602, 0.11020408, 0.13531353]	0.12098	0.113264	[0.38060686, 0.3609845, 0.37273992, 0.34792123]	[0.32764505, 0.30210773, 0.3122449, 0.29372937]	0.365563	0.308932	4.86132	1.91607	[6.33124828, 4.83496748, 4.05603161, 4.22304701]	[2.17142369, 2.39285678, 1.68176559, 1.41824422]	-1.34274	14.9621	5.47087	[21.87503148, 14.18257128, 12.21366822, 11.5769737]	[7.86628959, 6.17357049, 4.76500252, 3.0786277]	-1.4513	0.108558	1	FALSE
Synt_id_62336	Soltu.DM.12G030040.Hap2	Soltu.DM.12G030040.Hap3	Soltu.DM.12G030040.1.Hap2	Soltu.DM.12G030040.1.Hap3	2	3	1	0	0	0	RNA-binding (RRM/RBD/RNP motifs) family protein	RNA-binding (RRM/RBD/RNP motifs) family protein	[0, 0, 0, 0]	[0, 0, 0, 0]	0	0	[0.58751793, 0.71778351, 0.61822785, 0.45980926]	[0.5669587, 0.56161972, 0.54846198, 0.5035461]	0.595835	0.545147	0	0	[0, 0, 0, 0]	[0, 0, 0, 0]	0	37.7915	35.0505	[31.04965474, 39.89743537, 55.6451078, 24.57376492]	[55.67858102, 30.53285249, 29.4308979, 24.55983893]	-0.108622	0.108622	1	FALSE
Synt_id_62336	Soltu.DM.12G030040.Hap4	Soltu.DM.12G030040.Hap3	Soltu.DM.12G030040.1.Hap4	Soltu.DM.12G030040.1.Hap3	4	3	1	0	0	0	RNA-binding (RRM/RBD/RNP motifs) family protein	RNA-binding (RRM/RBD/RNP motifs) family protein	[0, 0, 0, 0]	[0, 0, 0, 0]	0	0	[0.58751793, 0.71778351, 0.61822785, 0.45980926]	[0.5669587, 0.56161972, 0.54846198, 0.5035461]	0.595835	0.545147	0	0	[0, 0, 0, 0]	[0, 0, 0, 0]	0	37.7915	35.0505	[31.04965474, 39.89743537, 55.6451078, 24.57376492]	[55.67858102, 30.53285249, 29.4308979, 24.55983893]	-0.108622	0.108622	1	FALSE
Synt_id_32269	Soltu.DM.05G022650.Hap3	Soltu.DM.05G022650.Hap2	Soltu.DM.05G022650.1.Hap3	Soltu.DM.05G022650.1.Hap2	3	2	0.0732474	0.0195016	0.511237	0.530739	conserved hypothetical protein	conserved hypothetical protein	[0.34571997, 0.38086643, 0.36322102, 0.37887711]	[0.37050805, 0.37159896, 0.37841855, 0.39046154]	0.367171	0.377747	[0.37093563, 0.31633574, 0.35294118, 0.36945426]	[0.33302354, 0.339918, 0.33472057, 0.33076923]	0.352417	0.334608	35.7701	45.0641	[19.75197817, 30.22750041, 57.96935064, 35.13138244]	[49.00042892, 47.71356415, 39.6460667, 43.89638817]	0.333218	34.2212	39.9856	[21.19262149, 25.10601633, 56.32870864, 34.25764858]	[44.04302766, 43.64570763, 35.06792702, 37.18567162]	0.224581	0.108637	0.286908	FALSE
Synt_id_47737	Soltu.DM.09G002630.Hap4	Soltu.DM.09G002630.Hap1	Soltu.DM.09G002630.1.Hap4	Soltu.DM.09G002630.1.Hap1	4	1	0.401183	0.0132813	0.482016	0.495297	conserved hypothetical protein	conserved hypothetical protein	[0.26136364, 0.2605178, 0.20400729, 0.23502304]	[0.24921136, 0.27823691, 0.26744186, 0.28411633]	0.240228	0.269752	[0.29090909, 0.24271845, 0.28961749, 0.20967742]	[0.24921136, 0.2892562, 0.2751938, 0.28635347]	0.258231	0.275004	4.73589	4.99945	[4.35984163, 5.7661464, 5.10421955, 3.71336892]	[6.47330081, 4.83357069, 4.29784541, 4.39309795]	0.0781176	5.19599	5.0871	[4.85269329, 5.37218609, 7.24616883, 3.31290757]	[6.47330081, 5.02499923, 4.42242064, 4.42768927]	-0.0305483	0.108666	0.921381	FALSE
Synt_id_7477	Soltu.DM.01G018330.Hap4	Soltu.DM.01G018330.Hap3	Soltu.DM.01G018330.1.Hap4	Soltu.DM.01G018330.1.Hap3	4	3	0.600061	0.0175782	0.482151	0.499729	DEAD box RNA helicase family protein	DEAD box RNA helicase family protein	[0.45588235, 0.52839506, 0.47096774, 0.46613546]	[0.50511247, 0.50174216, 0.5, 0.48991354]	0.480345	0.499192	[0.54411765, 0.47160494, 0.52903226, 0.53386454]	[0.49488753, 0.49825784, 0.5, 0.51008646]	0.519655	0.500808	6.94516	7.27231	[5.87630828, 7.66431882, 9.98057216, 4.25945259]	[10.1196538, 6.89142752, 6.19761765, 5.88052481]	0.066395	7.48591	7.26966	[7.01365827, 6.84058362, 11.21105366, 4.87834741]	[9.91480251, 6.84357039, 6.19761765, 6.12266407]	-0.0422835	0.108679	1	FALSE
Synt_id_66013	Soltu.DM.12G010580.Hap2	Soltu.DM.12G010580.Hap1	Soltu.DM.12G010580.1.Hap2	Soltu.DM.12G010580.1.Hap1	2	1	1	0	0	0	Alcohol dehydrogenase transcription factor Myb/SANT-like family protein	Alcohol dehydrogenase transcription factor Myb/SANT-like family protein	[0, 0, 0, 0]	[0, 0, 0, 0]	0	0	[1, 1, 1, 1]	[1, 1, 1, 1]	1	1	0	0	[0, 0, 0, 0]	[0, 0, 0, 0]	0	15.3474	14.2328	[10.12241491, 19.01753876, 21.14605243, 11.10370119]	[19.58378346, 12.9214266, 12.14608485, 12.27991946]	-0.10877	0.10877	1	FALSE
Synt_id_66013	Soltu.DM.12G010580.Hap3	Soltu.DM.12G010580.Hap1	Soltu.DM.12G010580.1.Hap3	Soltu.DM.12G010580.1.Hap1	3	1	1	0	0	0	Alcohol dehydrogenase transcription factor Myb/SANT-like family protein	Alcohol dehydrogenase transcription factor Myb/SANT-like family protein	[0, 0, 0, 0]	[0, 0, 0, 0]	0	0	[1, 1, 1, 1]	[1, 1, 1, 1]	1	1	0	0	[0, 0, 0, 0]	[0, 0, 0, 0]	0	15.3474	14.2328	[10.12241491, 19.01753876, 21.14605243, 11.10370119]	[19.58378346, 12.9214266, 12.14608485, 12.27991946]	-0.10877	0.10877	1	FALSE
Synt_id_66013	Soltu.DM.12G010580.Hap4	Soltu.DM.12G010580.Hap1	Soltu.DM.12G010580.1.Hap4	Soltu.DM.12G010580.1.Hap1	4	1	1	0	0	0	Alcohol dehydrogenase transcription factor Myb/SANT-like family protein	Alcohol dehydrogenase transcription factor Myb/SANT-like family protein	[0, 0, 0, 0]	[0, 0, 0, 0]	0	0	[1, 1, 1, 1]	[1, 1, 1, 1]	1	1	0	0	[0, 0, 0, 0]	[0, 0, 0, 0]	0	15.3474	14.2328	[10.12241491, 19.01753876, 21.14605243, 11.10370119]	[19.58378346, 12.9214266, 12.14608485, 12.27991946]	-0.10877	0.10877	1	FALSE
Synt_id_46963	Soltu.DM.08G025890.Hap4	Soltu.DM.08G025890.Hap3	Soltu.DM.08G025890.2.Hap4	Soltu.DM.08G025890.2.Hap3	4	3	0.67346	0.0131321	0.534838	0.54797	alpha/beta-Hydrolases superfamily protein	alpha/beta-Hydrolases superfamily protein	[0.27845304, 0.29665738, 0.26886145, 0.27625202]	[0.27094241, 0.2775, 0.26619965, 0.25]	0.280056	0.266161	[0.22541436, 0.23537604, 0.28806584, 0.22778675]	[0.22120419, 0.1975, 0.21716287, 0.23931624]	0.244161	0.218796	8.085	5.64351	[9.55373992, 7.62850425, 8.93238422, 6.22535378]	[8.48084347, 5.31214205, 4.73385871, 4.04718472]	-0.518578	7.12256	4.61019	[7.73397993, 6.052663, 9.57041166, 5.13318645]	[6.92397365, 3.78071371, 3.86183211, 3.87422811]	-0.62746	0.108883	1	FALSE
Synt_id_5140	Soltu.DM.01G007690.Hap4	Soltu.DM.01G007690.Hap3	Soltu.DM.01G007690.1.Hap4	Soltu.DM.01G007690.1.Hap3	4	3	0.328387	0.0195631	0.554463	0.574026	cyclophilin 20-2	cyclophilin 20-2	[0.55937053, 0.56017831, 0.54612546, 0.55217749]	[0.57011494, 0.55286344, 0.57420091, 0.5926893]	0.554463	0.572467	[0.44062947, 0.43982169, 0.45387454, 0.44782251]	[0.42988506, 0.44713656, 0.42579909, 0.4073107]	0.445537	0.427533	16.57	18.466	[14.82346154, 13.50209438, 13.4897231, 24.46454819]	[30.48187217, 12.01214103, 15.66533507, 15.70446039]	0.156289	13.3325	13.7771	[11.67679323, 10.60111389, 11.21105366, 19.84103982]	[22.9843149, 9.71499852, 11.61664012, 10.7924926]	0.0473226	0.108966	0.796637	FALSE
Synt_id_20907	Soltu.DM.03G025190.Hap3	Soltu.DM.03G025190.Hap4	Soltu.DM.03G025190.1.Hap3	Soltu.DM.03G025190.1.Hap4	3	4	0.480999	0.0195839	0.528204	0.547788	Sieve element occlusion N-terminus domain containing protein	Sieve element occlusion N-terminus domain containing protein	[0.29223181, 0.27069133, 0.24693042, 0.25562701]	[0.25438596, 0.22164948, 0.24305004, 0.24619289]	0.26637	0.24132	[0.22811344, 0.23174294, 0.24010914, 0.25401929]	[0.20377868, 0.23195876, 0.20015886, 0.17258883]	0.238496	0.202121	12.1809	10.8183	[8.98506492, 19.91290311, 8.24878338, 11.5769737]	[15.44578738, 8.23142732, 9.53000503, 10.06607483]	-0.171133	10.8966	8.97304	[7.01365827, 17.0477372, 8.02091644, 11.50416254]	[12.373018, 8.6142844, 7.84823944, 7.05662978]	-0.280183	0.10905	1	FALSE
Synt_id_61713	Soltu.DM.11G022230.Hap2	Soltu.DM.11G022230.Hap1	Soltu.DM.11G022230.1.Hap2	Soltu.DM.11G022230.1.Hap1	2	1	0.224309	0.0184144	0.497322	0.515737	ribosomal protein large subunit	ribosomal protein large subunit	[0.23975588, 0.23784073, 0.24505424, 0.24426133]	[0.26057143, 0.26360544, 0.2605364, 0.25803357]	0.241728	0.260687	[0.2598082, 0.24799572, 0.23803446, 0.23513832]	[0.25085714, 0.21853741, 0.24350788, 0.2498801]	0.245244	0.240696	21.1264	22.4677	[20.85141649, 15.9374854, 17.50018132, 30.21662946]	[37.36487556, 14.83571202, 19.06001007, 18.61013147]	0.0887984	21.3251	21.0269	[22.59535314, 16.61796231, 16.99887405, 29.08805655]	[35.97188678, 12.29928384, 17.81425778, 18.02207899]	-0.0203144	0.109113	0.607195	FALSE
Synt_id_19967	Soltu.DM.03G017970.Hap2	Soltu.DM.03G017970.Hap3	Soltu.DM.03G017970.2.Hap2	Soltu.DM.03G017970.2.Hap3	2	3	0.402305	0.0198932	0.430711	0.450604	U-box domain-containing protein kinase family protein	U-box domain-containing protein kinase family protein	[0.22797203, 0.20939734, 0.20938137, 0.20591716]	[0.22442244, 0.24051724, 0.23914591, 0.25422297]	0.213167	0.239577	[0.28531469, 0.26046987, 0.28552005, 0.2887574]	[0.2970297, 0.30431034, 0.2911032, 0.27027027]	0.280016	0.290678	8.47319	12.0396	[6.17960161, 7.34198766, 14.03660377, 6.33457051]	[13.92988782, 13.35214082, 10.46431925, 10.41198805]	0.506758	11.2226	14.7843	[7.73397993, 9.13271636, 19.14082332, 8.88296095]	[18.43661623, 16.89356885, 12.73781719, 11.06922318]	0.397626	0.109132	0.923236	FALSE
Synt_id_10894	Soltu.DM.01G042110.Hap3	Soltu.DM.01G042110.Hap2	Soltu.DM.01G042110.1.Hap3	Soltu.DM.01G042110.1.Hap2	3	2	1	0	0	0	Peptidogalycan biosysnthesis/recognition domain containing protein	Peptidogalycan biosysnthesis/recognition domain containing protein	[0, 0, 0, 0]	[0, 0, 0, 0]	0	0	[0.62253289, 0.52842105, 0.58828006, 0.55769231]	[0.59439966, 0.52636128, 0.56658098, 0.5653511]	0.574232	0.563173	0	0	[0, 0, 0, 0]	[0, 0, 0, 0]	0	42.8804	39.7548	[28.69913142, 26.96837418, 70.45645919, 45.39775534]	[57.39933187, 29.14499556, 34.32047565, 38.15422865]	-0.109189	0.109189	1	FALSE
Synt_id_10894	Soltu.DM.01G042110.Hap4	Soltu.DM.01G042110.Hap2	Soltu.DM.01G042110.1.Hap4	Soltu.DM.01G042110.1.Hap2	4	2	1	0	0	0	Peptidogalycan biosysnthesis/recognition domain containing protein	Peptidogalycan biosysnthesis/recognition domain containing protein	[0, 0, 0, 0]	[0, 0, 0, 0]	0	0	[0.62253289, 0.52842105, 0.58828006, 0.55769231]	[0.59439966, 0.52636128, 0.56658098, 0.5653511]	0.574232	0.563173	0	0	[0, 0, 0, 0]	[0, 0, 0, 0]	0	42.8804	39.7548	[28.69913142, 26.96837418, 70.45645919, 45.39775534]	[57.39933187, 29.14499556, 34.32047565, 38.15422865]	-0.109189	0.109189	1	FALSE
Synt_id_9010	Soltu.DM.01G026630.Hap1	Soltu.DM.01G026630.Hap4	Soltu.DM.01G026630.2.Hap1	Soltu.DM.01G026630.2.Hap4	1	4	0.00363102	0.01197	0.505582	0.517552	S-adenosyl-L-methionine-dependent methyltransferases superfamily protein	S-adenosyl-L-methionine-dependent methyltransferases superfamily protein	[0.63202247, 0.53495007, 0.45292208, 0.40216216]	[0.51989839, 0.51215278, 0.51787774, 0.51771117]	0.505514	0.51691	[0.36797753, 0.46504993, 0.54707792, 0.59783784]	[0.48010161, 0.48784722, 0.48212226, 0.48228883]	0.494486	0.48309	14.1871	16.6005	[17.06024986, 13.43046523, 12.71497549, 13.54287489]	[25.15573859, 14.11785499, 13.98356948, 13.14470253]	0.226625	14.2747	15.4854	[9.93285658, 11.67555111, 15.35823205, 20.13228445]	[23.23013645, 13.44785509, 13.01811145, 12.24532814]	0.117433	0.109192	0.0531026	FALSE
Synt_id_41540	Soltu.DM.07G016540.Hap2	Soltu.DM.07G016540.Hap1	Soltu.DM.07G016540.1.Hap2	Soltu.DM.07G016540.1.Hap1	2	1	0.603021	0.0202402	0.524757	0.544997	ARM repeat superfamily protein	ARM repeat superfamily protein	[0.26162791, 0.24818695, 0.25818882, 0.22850412]	[0.22413793, 0.27131783, 0.2642808, 0.28374656]	0.249127	0.260871	[0.20155039, 0.22320709, 0.20520231, 0.27090695]	[0.22638681, 0.21447028, 0.21679284, 0.21212121]	0.225217	0.217443	8.85633	13.384	[5.11807496, 11.03088877, 12.21366822, 7.06268207]	[12.25010723, 15.0749977, 11.959222, 14.25162484]	0.595672	7.98597	11.1885	[3.9428133, 9.92063698, 9.70713183, 8.37328286]	[12.373018, 11.91642675, 9.8102993, 10.65412731]	0.486422	0.10925	1	FALSE
Synt_id_33622	Soltu.DM.06G005420.Hap4	Soltu.DM.06G005420.Hap1	Soltu.DM.06G005420.1.Hap4	Soltu.DM.06G005420.1.Hap1	4	1	0.865294	0.0136925	0.462683	0.476376			[0.23459716, 0.23229462, 0.22186495, 0.20338983]	[0.24435318, 0.25136612, 0.23076923, 0.1961326]	0.223037	0.230655	[0.25592417, 0.23796034, 0.32797428, 0.22372881]	[0.22997947, 0.28142077, 0.26244344, 0.25138122]	0.261397	0.256306	3.00474	3.72774	[3.75325497, 2.93679506, 3.14456383, 2.18433466]	[4.87546074, 4.40285647, 3.17666834, 2.45598389]	0.31097	3.53853	4.06961	[4.09445997, 3.00842421, 4.64848566, 2.40276813]	[4.58866893, 4.92928496, 3.61268165, 3.14781034]	0.201686	0.109284	1	FALSE
Synt_id_58563	Soltu.DM.11G004100.Hap3	Soltu.DM.11G004100.Hap2	Soltu.DM.11G004100.1.Hap3	Soltu.DM.11G004100.1.Hap2	3	2	0.0157686	0.0226092	0.536517	0.559126	Nucleotide-sugar transporter family protein	Nucleotide-sugar transporter family protein	[0.35102041, 0.2429078, 0.39057239, 0.19868421]	[0.30066079, 0.32272727, 0.30871492, 0.30522766]	0.295796	0.309333	[0.25714286, 0.22695035, 0.1986532, 0.30921053]	[0.24779736, 0.225, 0.2422452, 0.24789207]	0.247989	0.240734	6.87442	7.68767	[6.52080661, 4.90659663, 10.57302622, 5.49724223]	[11.18488051, 6.79571325, 6.50905573, 6.26102936]	0.161287	5.82353	6.03717	[4.77686996, 4.58426546, 5.37765989, 8.55531075]	[9.21830812, 4.73785642, 5.1075844, 5.0849244]	0.0519702	0.109316	0.116427	FALSE
Synt_id_37428	Soltu.DM.06G028660.Hap1	Soltu.DM.06G028660.Hap2	Soltu.DM.06G028660.1.Hap1	Soltu.DM.06G028660.1.Hap2	1	2	0.0376531	0.0187601	0.499908	0.518668	Ribosomal protein L6 family	Ribosomal protein L6 family	[0.23979903, 0.25543701, 0.2436214, 0.2497464]	[0.26060029, 0.27937179, 0.2682162, 0.27294118]	0.247151	0.270282	[0.25030451, 0.24866639, 0.24032922, 0.2454859]	[0.24964269, 0.24705527, 0.24884708, 0.24705882]	0.246197	0.248151	47.3961	53.8268	[59.7108745, 44.58914456, 40.46916931, 44.8152661]	[89.64292514, 44.26785039, 45.28309582, 36.11334062]	0.183552	47.4268	49.9306	[62.32677947, 43.40726362, 39.92228865, 44.05074897]	[85.87366138, 39.14713689, 42.01299605, 32.6887997]	0.0742225	0.10933	0.191006	FALSE
Synt_id_21133	Soltu.DM.03G026990.Hap3	Soltu.DM.03G026990.Hap2	Soltu.DM.03G026990.1.Hap3	Soltu.DM.03G026990.1.Hap2	3	2	0.511679	0.017723	0.571018	0.58874	ubiquiting-conjugating enzyme	ubiquiting-conjugating enzyme	[0.26674938, 0.25256674, 0.24410163, 0.26137377]	[0.26688963, 0.27935723, 0.27432886, 0.2739726]	0.256198	0.273637	[0.1898263, 0.2063655, 0.19963702, 0.18108831]	[0.18729097, 0.19406675, 0.19043624, 0.1927593]	0.194229	0.191138	12.0096	11.7581	[16.30201653, 8.81038519, 12.2592416, 10.66683425]	[16.34713306, 10.81571264, 10.18402499, 9.68557028]	-0.0305317	9.05404	8.21734	[11.6009699, 7.19872936, 10.02614555, 7.39033226]	[11.47167232, 7.51357028, 7.06964426, 6.81449052]	-0.139874	0.109342	1	FALSE
Synt_id_12501	Soltu.DM.02G003130.Hap4	Soltu.DM.02G003130.Hap3	Soltu.DM.02G003130.1.Hap4	Soltu.DM.02G003130.1.Hap3	4	3	0.40137	0.0207772	0.472705	0.493483	Homeobox-leucine zipper family protein / lipid-binding START domain-containing protein	Homeobox-leucine zipper family protein / lipid-binding START domain-containing protein	[0.23493045, 0.22107675, 0.2237927, 0.24559778]	[0.26651127, 0.22991347, 0.25878004, 0.28587699]	0.231349	0.26027	[0.28284389, 0.25143184, 0.26030624, 0.24559778]	[0.27583528, 0.27317676, 0.26617375, 0.25512528]	0.260045	0.267578	9.47336	10.0892	[5.76257328, 13.82442554, 8.65894388, 9.64747808]	[14.05279859, 8.90142721, 8.72026604, 8.68242193]	0.0908592	10.5949	10.4597	[6.93783494, 15.72259796, 10.07171894, 9.64747808]	[14.54444169, 10.57642696, 8.9694165, 7.74845623]	-0.0185298	0.109389	0.921707	FALSE
Synt_id_42001	Soltu.DM.07G020210.Hap3	Soltu.DM.07G020210.Hap4	Soltu.DM.07G020210.1.Hap3	Soltu.DM.07G020210.1.Hap4	3	4	0.0906672	0.0204736	0.503605	0.524078	26S proteasome regulatory subunit S2 1A	26S proteasome regulatory subunit S2 1A	[0.46938776, 0.49530516, 0.51794872, 0.52783843]	[0.53613604, 0.51819505, 0.52378436, 0.51499717]	0.50262	0.523278	[0.53061224, 0.50469484, 0.48205128, 0.47216157]	[0.46386396, 0.48180495, 0.47621564, 0.48500283]	0.49738	0.476722	41.5021	35.7293	[22.67117648, 52.89812571, 55.2349473, 35.2041936]	[46.50124316, 34.07428052, 30.86351304, 31.47810342]	-0.216072	40.6067	32.4049	[25.62828645, 53.90093378, 51.40678264, 31.49082468]	[40.23279364, 31.68142374, 28.06057038, 29.64476333]	-0.325498	0.109426	0.328858	FALSE
Synt_id_37428	Soltu.DM.06G028660.Hap3	Soltu.DM.06G028660.Hap4	Soltu.DM.06G028660.1.Hap3	Soltu.DM.06G028660.1.Hap4	3	4	0.0424936	0.0189061	0.487342	0.506248	Ribosomal protein L6 family	Ribosomal protein L6 family	[0.24619367, 0.24189577, 0.24471879, 0.25380402]	[0.24666508, 0.23618242, 0.24441985, 0.24888889]	0.246653	0.244039	[0.2637028, 0.25400082, 0.27133059, 0.25096368]	[0.24309195, 0.23739052, 0.23851688, 0.23111111]	0.259999	0.237528	47.4308	49.1175	[61.30316448, 42.22538268, 40.65146287, 45.54337765]	[84.84940492, 37.42428001, 41.26554468, 32.93093896]	0.0504117	50.0268	48.0209	[65.66300611, 44.33844254, 45.07208159, 45.03369956]	[83.62029717, 37.61570855, 40.26894284, 30.57872903]	-0.0590372	0.109449	0.206253	FALSE
Synt_id_37560	Soltu.DM.06G029760.Hap2	Soltu.DM.06G029760.Hap1	Soltu.DM.06G029760.1.Hap2	Soltu.DM.06G029760.1.Hap1	2	1	0.0956035	0.0169001	0.492483	0.509383	alpha/beta-Hydrolases superfamily protein	alpha/beta-Hydrolases superfamily protein	[0.21761006, 0.21944035, 0.2811245, 0.20866142]	[0.22944162, 0.24580153, 0.23871734, 0.24027778]	0.231709	0.23856	[0.20503145, 0.21060383, 0.20883534, 0.34776903]	[0.23147208, 0.19847328, 0.2280285, 0.25416667]	0.24306	0.228035	6.8135	7.30212	[6.55871828, 5.33637152, 9.57041166, 5.78848685]	[9.25927837, 7.70499883, 6.25990527, 5.98429878]	0.0999058	7.0145	6.96812	[6.17960161, 5.12148407, 7.10944866, 9.64747808]	[9.34121889, 6.22142762, 5.979611, 6.33021201]	-0.00957061	0.109476	0.339869	FALSE
Synt_id_20972	Soltu.DM.03G025730.Hap1	Soltu.DM.03G025730.Hap3	Soltu.DM.03G025730.1.Hap1	Soltu.DM.03G025730.1.Hap3	1	3	0.554495	0.0187839	0.472377	0.491161	Drought-responsive family protein	Drought-responsive family protein	[0.23790323, 0.22120867, 0.20149254, 0.20353063]	[0.22129436, 0.20525452, 0.21821822, 0.22822086]	0.216034	0.218247	[0.25201613, 0.22690992, 0.25159915, 0.23364486]	[0.23173278, 0.22988506, 0.22822823, 0.21717791]	0.241043	0.226756	7.91101	8.05851	[8.94715326, 6.94802734, 8.6133705, 7.13549322]	[13.02854214, 5.98214194, 6.78934999, 6.43398597]	0.0266468	8.8879	8.39164	[9.47791659, 7.12710021, 10.75531977, 8.19125497]	[13.64309601, 6.69999898, 7.10078807, 6.12266407]	-0.0828804	0.109527	1	FALSE
Synt_id_28368	Soltu.DM.05G000430.Hap2	Soltu.DM.05G000430.Hap1	Soltu.DM.05G000430.1.Hap2	Soltu.DM.05G000430.1.Hap1	2	1	0.0384067	0.0195833	0.488489	0.508073	uvrB/uvrC motif-containing protein	uvrB/uvrC motif-containing protein	[0.23546082, 0.23700011, 0.23152425, 0.24794776]	[0.23696812, 0.23900321, 0.24056684, 0.25306355]	0.237983	0.2424	[0.25862494, 0.24504362, 0.2426097, 0.24645522]	[0.23628403, 0.23541627, 0.23356667, 0.22399544]	0.248183	0.232316	71.7827	51.5366	[72.44919439, 74.92408869, 91.37464467, 48.38301271]	[70.96048736, 60.58713362, 43.88162449, 30.71709432]	-0.478032	75.2212	50.0567	[79.57658766, 77.46692344, 95.74969001, 48.09176809]	[70.75563607, 59.67784804, 42.60472839, 27.18877943]	-0.587566	0.109534	0.192427	FALSE
Synt_id_47933	Soltu.DM.09G004250.Hap3	Soltu.DM.09G004250.Hap2	Soltu.DM.09G004250.1.Hap3	Soltu.DM.09G004250.1.Hap2	3	2	0.7212	0.0131264	0.433111	0.446237	Ergosterol biosynthesis ERG4/ERG24 family	Ergosterol biosynthesis ERG4/ERG24 family	[0.17502365, 0.20093168, 0.17985612, 0.22845011]	[0.22227634, 0.20152549, 0.21210677, 0.20494186]	0.196065	0.210213	[0.22138127, 0.28074534, 0.26618705, 0.25944798]	[0.24565676, 0.27217985, 0.2607245, 0.27354651]	0.25694	0.263027	17.6144	33.0544	[14.02731655, 23.17202934, 13.67201666, 19.58620078]	[56.0882836, 24.02428205, 27.7179885, 24.38688232]	0.908048	23.1494	40.2642	[17.74265985, 32.37637484, 20.23458466, 22.24380795]	[61.9880008, 32.44713791, 34.07132519, 32.55043441]	0.7985	0.109548	1	FALSE
Synt_id_61375	Soltu.DM.11G019620.Hap3	Soltu.DM.11G019620.Hap2	Soltu.DM.11G019620.1.Hap3	Soltu.DM.11G019620.1.Hap2	3	2	1	0	0	0	Protein of unknown function (DUF3411)	Protein of unknown function (DUF3411)	[0, 0, 0, 0]	[0, 0, 0, 0]	0	0	[0.41666667, 0.34372217, 0.41467066, 0.34504792]	[0.42989418, 0.49785408, 0.47903226, 0.51750973]	0.380027	0.481073	0	0	[0, 0, 0, 0]	[0, 0, 0, 0]	0	11.5635	10.7173	[11.9421749, 13.82442554, 12.62382872, 7.86360477]	[13.31533394, 11.10285545, 9.24971077, 9.20129177]	-0.109628	0.109628	1	FALSE
Synt_id_42354	Soltu.DM.07G023090.Hap3	Soltu.DM.07G023090.Hap1	Soltu.DM.07G023090.1.Hap3	Soltu.DM.07G023090.1.Hap1	3	1	1	0	1	1	Calcium-dependent lipid-binding (CaLB domain) family protein	Calcium-dependent lipid-binding (CaLB domain) family protein	[0.58392857, 0.56347032, 0.54342629, 0.52275683]	[0.60952381, 0.60565276, 0.59819639, 0.58190149]	0.553396	0.598819	[0, 0, 0, 0]	[0, 0, 0, 0]	0	0	20.0527	21.636	[12.3971149, 22.09759212, 31.08105121, 14.63504222]	[28.84306184, 21.535711, 18.59285296, 17.5723918]	0.109632	0	0	[0, 0, 0, 0]	[0, 0, 0, 0]	0	0.109632	1	FALSE
Synt_id_42354	Soltu.DM.07G023090.Hap3	Soltu.DM.07G023090.Hap2	Soltu.DM.07G023090.1.Hap3	Soltu.DM.07G023090.1.Hap2	3	2	1	0	1	1	Calcium-dependent lipid-binding (CaLB domain) family protein	Calcium-dependent lipid-binding (CaLB domain) family protein	[0.58392857, 0.56347032, 0.54342629, 0.52275683]	[0.60952381, 0.60565276, 0.59819639, 0.58190149]	0.553396	0.598819	[0, 0, 0, 0]	[0, 0, 0, 0]	0	0	20.0527	21.636	[12.3971149, 22.09759212, 31.08105121, 14.63504222]	[28.84306184, 21.535711, 18.59285296, 17.5723918]	0.109632	0	0	[0, 0, 0, 0]	[0, 0, 0, 0]	0	0.109632	1	FALSE
Synt_id_46911	Soltu.DM.08G025370.Hap3	Soltu.DM.08G025370.Hap1	Soltu.DM.08G025370.1.Hap3	Soltu.DM.08G025370.1.Hap1	3	1	0.648776	0.0144935	0.374435	0.388928	Cupredoxin superfamily protein	Cupredoxin superfamily protein	[0.34153846, 0.27488584, 0.28638498, 0.2700491]	[0.39771283, 0.25459318, 0.29657795, 0.28547154]	0.293215	0.308589	[0.41538462, 0.4913242, 0.49530516, 0.50736498]	[0.43456163, 0.50131234, 0.48954373, 0.49957519]	0.477345	0.481248	6.63881	10.8619	[4.20819496, 10.78018676, 5.55995344, 6.00692031]	[12.82369085, 9.2842843, 9.71686788, 11.62268434]	0.710192	11.322	17.168	[5.11807496, 19.26824078, 9.61598505, 11.28572907]	[14.01182834, 18.28142578, 16.03906076, 20.33969759]	0.600549	0.109643	1	FALSE
Synt_id_59827	Soltu.DM.11G012540.Hap4	Soltu.DM.11G012540.Hap1	Soltu.DM.11G012540.1.Hap4	Soltu.DM.11G012540.1.Hap1	4	1	0.295019	0.018986	0.508913	0.527899	C2 calcium/lipid-binding plant phosphoribosyltransferase family protein	C2 calcium/lipid-binding plant phosphoribosyltransferase family protein	[0.47866667, 0.51507033, 0.51777778, 0.51749271]	[0.52843602, 0.53375796, 0.52847806, 0.52092511]	0.507252	0.527899	[0.52133333, 0.48492967, 0.48222222, 0.48250729]	[0.47156398, 0.46624204, 0.47152194, 0.47907489]	0.492748	0.472101	18.8282	20.3626	[13.61028822, 27.54140736, 21.23719921, 12.92398007]	[27.4091028, 20.0521398, 17.62739493, 16.36169551]	0.113018	18.1456	18.1875	[14.82346154, 25.92975153, 19.77885077, 12.05024621]	[24.4592442, 17.51571161, 15.72762269, 15.04722526]	0.0033252	0.109693	0.737824	FALSE
Synt_id_35571	Soltu.DM.06G014200.Hap2	Soltu.DM.06G014200.Hap4	Soltu.DM.06G014200.1.Hap2	Soltu.DM.06G014200.1.Hap4	2	4	1	0	0	0	DNA binding;DNA-directed RNA polymerases	DNA binding;DNA-directed RNA polymerases	[0, 0, 0, 0]	[0, 0, 0, 0]	0	0	[0.43351351, 0.43045775, 0.42059146, 0.42176871]	[0.39483395, 0.44498186, 0.41439477, 0.38422819]	0.426583	0.40961	0	0	[0, 0, 0, 0]	[0, 0, 0, 0]	0	14.8112	13.7257	[15.2025782, 17.51332666, 17.50018132, 9.02858326]	[17.53527055, 17.61142589, 11.83464678, 7.92141284]	-0.109799	0.109799	1	FALSE
Synt_id_50957	Soltu.DM.09G017380.Hap1	Soltu.DM.09G017380.Hap4	Soltu.DM.09G017380.1.Hap1	Soltu.DM.09G017380.1.Hap4	1	4	1	0	1	1	heat shock transcription factor A8	heat shock transcription factor A8	[0.53714286, 0.48177083, 0.47139588, 0.47104247]	[0.46978558, 0.46796657, 0.46788991, 0.45821326]	0.490338	0.465964	[0, 0, 0, 0]	[0, 0, 0, 0]	0	0	6.89567	7.4418	[7.12739327, 6.62569618, 9.38811811, 4.44148047]	[9.87383225, 8.03999877, 6.35333669, 5.50002027]	0.109945	0	0	[0, 0, 0, 0]	[0, 0, 0, 0]	0	0.109945	1	FALSE
Synt_id_50957	Soltu.DM.09G017380.Hap1	Soltu.DM.09G017380.Hap3	Soltu.DM.09G017380.1.Hap1	Soltu.DM.09G017380.1.Hap3	1	3	1	0	1	1	heat shock transcription factor A8	heat shock transcription factor A8	[0.53714286, 0.48177083, 0.47139588, 0.47104247]	[0.46978558, 0.46796657, 0.46788991, 0.45821326]	0.490338	0.465964	[0, 0, 0, 0]	[0, 0, 0, 0]	0	0	6.89567	7.4418	[7.12739327, 6.62569618, 9.38811811, 4.44148047]	[9.87383225, 8.03999877, 6.35333669, 5.50002027]	0.109945	0	0	[0, 0, 0, 0]	[0, 0, 0, 0]	0	0.109945	1	FALSE
Synt_id_57540	Soltu.DM.10G025830.Hap1	Soltu.DM.10G025830.Hap3	Soltu.DM.10G025830.1.Hap1	Soltu.DM.10G025830.1.Hap3	1	3	1	0	0	0	ATPase, V0/A0 complex, subunit C/D	ATPase, V0/A0 complex, subunit C/D	[0, 0, 0, 0]	[0, 0, 0, 0]	0	0	[1, 1, 1, 1]	[1, 1, 1, 1]	1	1	0	0	[0, 0, 0, 0]	[0, 0, 0, 0]	0	41.0692	38.0546	[44.01544463, 30.12005669, 38.19049987, 51.95075932]	[57.44030213, 29.62356691, 32.32727198, 32.82716499]	-0.109984	0.109984	1	FALSE
Synt_id_57540	Soltu.DM.10G025830.Hap2	Soltu.DM.10G025830.Hap3	Soltu.DM.10G025830.1.Hap2	Soltu.DM.10G025830.1.Hap3	2	3	1	0	0	0	ATPase, V0/A0 complex, subunit C/D	ATPase, V0/A0 complex, subunit C/D	[0, 0, 0, 0]	[0, 0, 0, 0]	0	0	[1, 1, 1, 1]	[1, 1, 1, 1]	1	1	0	0	[0, 0, 0, 0]	[0, 0, 0, 0]	0	41.0692	38.0546	[44.01544463, 30.12005669, 38.19049987, 51.95075932]	[57.44030213, 29.62356691, 32.32727198, 32.82716499]	-0.109984	0.109984	1	FALSE
Synt_id_57540	Soltu.DM.10G025830.Hap4	Soltu.DM.10G025830.Hap3	Soltu.DM.10G025830.1.Hap4	Soltu.DM.10G025830.1.Hap3	4	3	1	0	0	0	ATPase, V0/A0 complex, subunit C/D	ATPase, V0/A0 complex, subunit C/D	[0, 0, 0, 0]	[0, 0, 0, 0]	0	0	[1, 1, 1, 1]	[1, 1, 1, 1]	1	1	0	0	[0, 0, 0, 0]	[0, 0, 0, 0]	0	41.0692	38.0546	[44.01544463, 30.12005669, 38.19049987, 51.95075932]	[57.44030213, 29.62356691, 32.32727198, 32.82716499]	-0.109984	0.109984	1	FALSE
Synt_id_47859	Soltu.DM.09G003610.Hap4	Soltu.DM.09G003610.Hap1	Soltu.DM.09G003610.1.Hap4	Soltu.DM.09G003610.1.Hap1	4	1	0.480531	0.0245111	0.446821	0.471332	alpha/beta-Hydrolases superfamily protein	alpha/beta-Hydrolases superfamily protein	[0.30769231, 0.22292994, 0.38084633, 0.27845528]	[0.29125, 0.23993289, 0.28301887, 0.32339791]	0.297481	0.2844	[0.4033264, 0.39649682, 0.28730512, 0.37398374]	[0.3575, 0.32718121, 0.31940701, 0.27272727]	0.365278	0.319204	5.8514	7.60904	[5.61092662, 5.01404035, 7.7930495, 4.98756414]	[9.54607018, 6.84357039, 6.54019953, 7.50631697]	0.378877	7.21257	8.69023	[7.35486327, 8.91782891, 5.87896716, 6.69862629]	[11.71749387, 9.33214143, 7.38108233, 6.33021201]	0.268847	0.11003	1	FALSE
Synt_id_20039	Soltu.DM.03G023360.Hap2	Soltu.DM.03G023360.Hap3	Soltu.DM.03G023360.3.Hap2	Soltu.DM.03G023360.3.Hap3	2	3	1	0	0	0	Pentatricopeptide repeat (PPR) superfamily protein	Pentatricopeptide repeat (PPR) superfamily protein	[0, 0, 0, 0]	[0, 0, 0, 0]	0	0	[0.48603839, 0.53223594, 0.53085106, 0.41783029]	[0.47756874, 0.4579288, 0.47826087, 0.50362845]	0.491739	0.479347	0	0	[0, 0, 0, 0]	[0, 0, 0, 0]	0	17.9789	16.6582	[21.11679815, 13.89605469, 22.74112104, 14.16176971]	[27.04037047, 13.54356936, 14.04585709, 12.00318889]	-0.110065	0.110065	1	FALSE
Synt_id_37146	Soltu.DM.06G026360.Hap1	Soltu.DM.06G026360.Hap2	Soltu.DM.06G026360.1.Hap1	Soltu.DM.06G026360.1.Hap2	1	2	0.0754201	0.021894	0.527275	0.549169	Homeodomain-like superfamily protein	Homeodomain-like superfamily protein	[0.26217617, 0.25819672, 0.27668659, 0.25275173]	[0.27395026, 0.2652488, 0.27268068, 0.27673834]	0.262453	0.272155	[0.24006908, 0.24297424, 0.21349274, 0.24582144]	[0.22869955, 0.22632424, 0.22373142, 0.21641999]	0.235589	0.223794	24.168	38.5287	[28.77495476, 15.79422711, 29.53155598, 22.57145815]	[55.06402714, 31.6335666, 33.13701097, 34.28000053]	0.672808	21.4877	31.7392	[26.34860811, 14.86304819, 22.78669443, 21.95256333]	[45.9686298, 26.99142446, 27.18854378, 26.80827489]	0.562732	0.110076	0.291835	FALSE
Synt_id_53094	Soltu.DM.10G000620.Hap4	Soltu.DM.10G000620.Hap1	Soltu.DM.10G000620.1.Hap4	Soltu.DM.10G000620.1.Hap1	4	1	1	0	1	1	ARM repeat superfamily protein	ARM repeat superfamily protein	[0.45478036, 0.56862745, 0.48500652, 0.49090909]	[0.50706215, 0.53411306, 0.53225806, 0.54766734]	0.499831	0.530275	[0, 0, 0, 0]	[0, 0, 0, 0]	0	0	10.9882	11.8596	[6.67245328, 12.46347173, 16.95330066, 7.86360477]	[14.70832273, 13.11285514, 10.27745641, 9.33965706]	0.110086	0	0	[0, 0, 0, 0]	[0, 0, 0, 0]	0	0.110086	1	FALSE
Synt_id_16971	Soltu.DM.03G002250.Hap4	Soltu.DM.03G002250.Hap3	Soltu.DM.03G002250.1.Hap4	Soltu.DM.03G002250.1.Hap3	4	3	0.300145	0.0143968	0.573943	0.588339	alpha/beta-Hydrolases superfamily protein	alpha/beta-Hydrolases superfamily protein	[0.66261808, 0.52247752, 0.56279809, 0.54770318]	[0.58778626, 0.62362637, 0.59205021, 0.55026455]	0.573899	0.588432	[0.33738192, 0.47752248, 0.43720191, 0.45229682]	[0.41221374, 0.37637363, 0.40794979, 0.44973545]	0.426101	0.411568	16.1911	20.5342	[18.61462818, 18.73102217, 16.13297966, 11.28572907]	[28.392389, 21.72713954, 17.62739493, 14.38999013]	0.342812	12.1124	14.2329	[9.47791659, 17.11936634, 12.53268194, 9.31982788]	[19.91154553, 13.11285514, 12.14608485, 11.76104963]	0.23272	0.110092	0.746803	FALSE
Synt_id_10987	Soltu.DM.01G042840.Hap3	Soltu.DM.01G042840.Hap2	Soltu.DM.01G042840.1.Hap3	Soltu.DM.01G042840.1.Hap2	3	2	1	0	0	0	transmembrane nine	transmembrane nine	[0, 0, 0, 0]	[0, 0, 0, 0]	0	0	[0.45196507, 0.46363636, 0.49607535, 0.46004655]	[0.48318584, 0.49522673, 0.48665141, 0.48376353]	0.467931	0.487207	0	0	[0, 0, 0, 0]	[0, 0, 0, 0]	0	25.1977	23.3457	[15.69542987, 34.70432215, 28.80238176, 21.58850755]	[33.55464154, 19.86071126, 19.86974906, 20.09755834]	-0.110131	0.110131	1	FALSE
Synt_id_10987	Soltu.DM.01G042840.Hap4	Soltu.DM.01G042840.Hap2	Soltu.DM.01G042840.1.Hap4	Soltu.DM.01G042840.1.Hap2	4	2	1	0	0	0	transmembrane nine	transmembrane nine	[0, 0, 0, 0]	[0, 0, 0, 0]	0	0	[0.45196507, 0.46363636, 0.49607535, 0.46004655]	[0.48318584, 0.49522673, 0.48665141, 0.48376353]	0.467931	0.487207	0	0	[0, 0, 0, 0]	[0, 0, 0, 0]	0	25.1977	23.3457	[15.69542987, 34.70432215, 28.80238176, 21.58850755]	[33.55464154, 19.86071126, 19.86974906, 20.09755834]	-0.110131	0.110131	1	FALSE
Synt_id_61582	Soltu.DM.11G021230.Hap1	Soltu.DM.11G021230.Hap2	Soltu.DM.11G021230.1.Hap1	Soltu.DM.11G021230.1.Hap2	1	2	0.131209	0.0194283	0.479721	0.499149	histone deacetylase 2C	histone deacetylase 2C	[0.23919308, 0.30847029, 0.19957537, 0.19781931]	[0.21767068, 0.25111221, 0.23995451, 0.24340176]	0.236265	0.238035	[0.32276657, 0.22756005, 0.23673036, 0.23520249]	[0.24738956, 0.23727138, 0.23768006, 0.23167155]	0.255565	0.238503	7.05585	22.3	[6.29333661, 8.73875604, 8.56779711, 4.62350836]	[22.20587999, 24.31142486, 19.71403002, 22.9686381]	1.66001	7.64974	22.3995	[8.49221326, 6.44662331, 10.16286572, 5.49724223]	[25.23767911, 22.97142507, 19.52716718, 21.86171578]	1.54986	0.110152	0.418803	FALSE
Synt_id_37447	Soltu.DM.06G028790.Hap3	Soltu.DM.06G028790.Hap1	Soltu.DM.06G028790.1.Hap3	Soltu.DM.06G028790.1.Hap1	3	1	0.317365	0.023054	0.366655	0.389709	glutathione peroxidase	glutathione peroxidase	[0.16020672, 0.18577075, 0.19856459, 0.13821138]	[0.1630972, 0.15492958, 0.16081331, 0.16363636]	0.170688	0.160619	[0.35917313, 0.32411067, 0.24401914, 0.26287263]	[0.26359143, 0.24788732, 0.25323475, 0.24181818]	0.297544	0.251633	2.41827	3.12773	[2.35052331, 1.68328498, 3.78259128, 1.85668446]	[4.05605557, 2.63214246, 2.70951124, 3.11321902]	0.371006	4.09659	4.9085	[5.26972162, 2.93679506, 4.64848566, 3.53134103]	[6.55524133, 4.21142793, 4.2667016, 4.60064588]	0.260803	0.110203	0.777326	FALSE
Synt_id_10664	Soltu.DM.01G040190.Hap4	Soltu.DM.01G040190.Hap3	Soltu.DM.01G040190.1.Hap4	Soltu.DM.01G040190.1.Hap3	4	3	1	0	1	1	Ribosomal RNA adenine dimethylase family protein	Ribosomal RNA adenine dimethylase family protein	[0.6225, 0.61685215, 0.60422961, 0.61643836]	[0.58672087, 0.59882006, 0.58964143, 0.57458564]	0.615005	0.587442	[0, 0, 0, 0]	[0, 0, 0, 0]	0	0	10.1605	10.9672	[9.44000492, 13.89605469, 9.11467777, 8.19125497]	[17.74012184, 9.71499852, 9.21856696, 7.19499507]	0.11021	0	0	[0, 0, 0, 0]	[0, 0, 0, 0]	0	0.11021	1	FALSE
Synt_id_10664	Soltu.DM.01G040190.Hap4	Soltu.DM.01G040190.Hap1	Soltu.DM.01G040190.1.Hap4	Soltu.DM.01G040190.1.Hap1	4	1	1	0	1	1	Ribosomal RNA adenine dimethylase family protein	Ribosomal RNA adenine dimethylase family protein	[0.6225, 0.61685215, 0.60422961, 0.61643836]	[0.58672087, 0.59882006, 0.58964143, 0.57458564]	0.615005	0.587442	[0, 0, 0, 0]	[0, 0, 0, 0]	0	0	10.1605	10.9672	[9.44000492, 13.89605469, 9.11467777, 8.19125497]	[17.74012184, 9.71499852, 9.21856696, 7.19499507]	0.11021	0	0	[0, 0, 0, 0]	[0, 0, 0, 0]	0	0.11021	1	FALSE
Synt_id_47006	Soltu.DM.08G026240.Hap4	Soltu.DM.08G026240.Hap3	Soltu.DM.08G026240.1.Hap4	Soltu.DM.08G026240.1.Hap3	4	3	0.264037	0.0164988	0.72817	0.744668	armadillo repeat kinesin	armadillo repeat kinesin	[0.71868979, 0.71607843, 0.75591398, 0.72112019]	[0.75072185, 0.73904179, 0.74426508, 0.74464439]	0.727951	0.744668	[0.28131021, 0.28392157, 0.24408602, 0.27887981]	[0.24927815, 0.26095821, 0.25573492, 0.25535561]	0.272049	0.255332	25.3441	30.9988	[14.14105155, 32.69870601, 32.03809237, 22.49864699]	[31.95680147, 34.69642328, 27.2819752, 30.0598592]	0.290549	9.38652	10.6363	[5.53510329, 12.96487577, 10.34515927, 8.70093306]	[10.6112969, 12.2514267, 9.374286, 10.30821409]	0.180317	0.110232	0.680853	FALSE
Synt_id_33559	Soltu.DM.06G005110.Hap4	Soltu.DM.06G005110.Hap1	Soltu.DM.06G005110.1.Hap4	Soltu.DM.06G005110.1.Hap1	4	1	0.673624	0.0194381	0.50321	0.522648	Pentatricopeptide repeat (PPR) superfamily protein	Pentatricopeptide repeat (PPR) superfamily protein	[0.18266254, 0.25368249, 0.2509434, 0.30266344]	[0.29088278, 0.30453564, 0.28737542, 0.26037736]	0.247488	0.285793	[0.19195046, 0.26677578, 0.25283019, 0.2590799]	[0.25325615, 0.30021598, 0.2641196, 0.23207547]	0.242659	0.262417	4.6	6.28609	[2.23678831, 5.55125896, 6.06126072, 4.55069721]	[8.23502192, 6.74785611, 5.38787866, 4.7736025]	0.450445	4.54763	5.75713	[2.35052331, 5.83777555, 6.10683411, 3.89539681]	[7.1697952, 6.65214184, 4.95186536, 4.25473266]	0.340168	0.110276	1	FALSE
Synt_id_37450	Soltu.DM.06G028820.Hap1	Soltu.DM.06G028820.Hap2	Soltu.DM.06G028820.1.Hap1	Soltu.DM.06G028820.1.Hap2	1	2	0.198248	0.0124547	0.458298	0.470753	conserved hypothetical protein	conserved hypothetical protein	[0.31506849, 0.30681818, 0.31531532, 0.25974026]	[0.28421053, 0.29230769, 0.29067245, 0.30521092]	0.299236	0.2931	[0.24657534, 0.37121212, 0.38558559, 0.41298701]	[0.32807018, 0.31384615, 0.3318872, 0.33498759]	0.35409	0.327198	5.22643	4.9029	[3.4878733, 5.80196098, 7.97534305, 3.64055777]	[6.63718184, 4.54642788, 4.17327018, 4.25473266]	-0.0921724	6.32262	5.49442	[2.72963998, 7.01965649, 9.75270522, 5.78848685]	[7.6614383, 4.88142783, 4.76500252, 4.66982853]	-0.20252	0.110348	0.557444	FALSE
Synt_id_43256	Soltu.DM.08G002070.Hap4	Soltu.DM.08G002070.Hap3	Soltu.DM.08G002070.2.Hap4	Soltu.DM.08G002070.2.Hap3	4	3	0.251369	0.00184597	0.557872	0.556026	Protein KAKU4	Protein KAKU4	[0.67873303, 0.40322581, 0.60661765, 0.55282555]	[0.62084257, 0.52960526, 0.55418719, 0.51187335]	0.560351	0.554127	[0.32126697, 0.59677419, 0.39338235, 0.44717445]	[0.37915743, 0.47039474, 0.44581281, 0.48548813]	0.439649	0.445213	6.91629	8.22369	[5.68674995, 6.26755044, 7.51960916, 8.19125497]	[11.47167232, 7.70499883, 7.00735664, 6.71071655]	0.249753	5.86747	6.46283	[2.69172831, 9.27597465, 4.87635261, 6.62581513]	[7.00591417, 6.84357039, 5.63702912, 6.36480333]	0.139405	0.110348	0.657339	FALSE
Synt_id_14955	Soltu.DM.02G019990.Hap1	Soltu.DM.02G019990.Hap4	Soltu.DM.02G019990.1.Hap1	Soltu.DM.02G019990.1.Hap4	1	4	1	0	1	1	DERLIN-2.1	DERLIN-2.1	[0.36205227, 0.38844302, 0.33503185, 0.35175345]	[0.31036983, 0.34459459, 0.3128945, 0.29129129]	0.35932	0.314788	[0, 0, 0, 0]	[0, 0, 0, 0]	0	0	11.7205	12.653	[14.17896321, 8.66712689, 11.98580127, 12.05024621]	[17.53527055, 12.20356957, 10.80690113, 10.06607483]	0.110427	0	0	[0, 0, 0, 0]	[0, 0, 0, 0]	0	0.110427	1	FALSE
Synt_id_46506	Soltu.DM.08G021960.Hap3	Soltu.DM.08G021960.Hap4	Soltu.DM.08G021960.1.Hap3	Soltu.DM.08G021960.1.Hap4	3	4	0.385238	0.0176389	0.34256	0.360199	SCAMP family protein	SCAMP family protein	[0.23492349, 0.21355617, 0.22157434, 0.19112903]	[0.23300407, 0.22456576, 0.22826909, 0.22528363]	0.215296	0.227781	[0.42124212, 0.39647168, 0.41399417, 0.41129032]	[0.39570017, 0.40818859, 0.40589569, 0.4197731]	0.41075	0.407389	8.42189	11.0283	[9.89494492, 8.23735201, 6.92715511, 8.62812191]	[16.42907357, 8.66214154, 9.40542981, 9.61638764]	0.388948	16.1363	19.5721	[17.74265985, 15.29282307, 12.94284244, 18.56684461]	[27.9007459, 15.7449976, 16.72422452, 17.91830502]	0.278471	0.110477	0.892738	FALSE
Synt_id_11454	Soltu.DM.01G046540.Hap2	Soltu.DM.01G046540.Hap4	Soltu.DM.01G046540.1.Hap2	Soltu.DM.01G046540.1.Hap4	2	4	0.132886	0.0117556	0.461446	0.473201	RING/U-box superfamily protein	RING/U-box superfamily protein	[0.2718254, 0.21921922, 0.19909502, 0.26482213]	[0.25554484, 0.24028269, 0.24038462, 0.22823219]	0.23874	0.241111	[0.27777778, 0.27227227, 0.33333333, 0.23188406]	[0.26422372, 0.2614841, 0.26923077, 0.28496042]	0.278817	0.269975	6.59262	7.39469	[5.19389829, 7.84339169, 6.01568733, 7.31752111]	[10.85711845, 6.50857044, 6.22876146, 5.98429878]	0.165612	7.88207	8.18916	[5.30763329, 9.74156411, 10.07171894, 6.40738167]	[11.22585077, 7.08285606, 6.97621284, 7.47172565]	0.0551335	0.110479	0.42272	FALSE
Synt_id_36764	Soltu.DM.06G023190.Hap2	Soltu.DM.06G023190.Hap1	Soltu.DM.06G023190.1.Hap2	Soltu.DM.06G023190.1.Hap1	2	1	1	0	0	0	photosystem I subunit H2	photosystem I subunit H2	[0, 0, 0, 0]	[0, 0, 0, 0]	0	0	[0.49140401, 0.46701847, 0.49420849, 0.48885219]	[0.484375, 0.47214854, 0.48307292, 0.48766328]	0.485371	0.481815	0	0	[0, 0, 0, 0]	[0, 0, 0, 0]	0	14.7252	13.6393	[13.00370156, 12.67835918, 11.66678755, 21.55210197]	[22.86140413, 8.51857013, 11.55435251, 11.62268434]	-0.110519	0.110519	1	FALSE
Synt_id_11707	Soltu.DM.01G048540.Hap1	Soltu.DM.01G048540.Hap3	Soltu.DM.01G048540.1.Hap1	Soltu.DM.01G048540.1.Hap3	1	3	1	0	1	1	transmembrane kinase	transmembrane kinase	[0.546875, 0.50672043, 0.417154, 0.51308901]	[0.46870451, 0.41570881, 0.44773791, 0.47069597]	0.49596	0.450712	[0, 0, 0, 0]	[0, 0, 0, 0]	0	0	9.58794	10.3514	[7.96144993, 13.50209438, 9.75270522, 7.13549322]	[13.19242317, 10.38499842, 8.9382727, 8.88996987]	0.110525	0	0	[0, 0, 0, 0]	[0, 0, 0, 0]	0	0.110525	1	FALSE
Synt_id_11707	Soltu.DM.01G048540.Hap1	Soltu.DM.01G048540.Hap4	Soltu.DM.01G048540.1.Hap1	Soltu.DM.01G048540.1.Hap4	1	4	1	0	1	1	transmembrane kinase	transmembrane kinase	[0.546875, 0.50672043, 0.417154, 0.51308901]	[0.46870451, 0.41570881, 0.44773791, 0.47069597]	0.49596	0.450712	[0, 0, 0, 0]	[0, 0, 0, 0]	0	0	9.58794	10.3514	[7.96144993, 13.50209438, 9.75270522, 7.13549322]	[13.19242317, 10.38499842, 8.9382727, 8.88996987]	0.110525	0	0	[0, 0, 0, 0]	[0, 0, 0, 0]	0	0.110525	1	FALSE
Synt_id_33661	Soltu.DM.06G005560.Hap2	Soltu.DM.06G005560.Hap4	Soltu.DM.06G005560.1.Hap2	Soltu.DM.06G005560.1.Hap4	2	4	1	0	1	1	GTP binding Elongation factor Tu family protein	GTP binding Elongation factor Tu family protein	[0.51628008, 0.50035963, 0.52330536, 0.51831593]	[0.52019942, 0.52005281, 0.51866007, 0.51656766]	0.514565	0.51887	[0, 0, 0, 0]	[0, 0, 0, 0]	0	0	156.945	169.451	[179.73921015, 149.49003163, 184.70894507, 113.84024134]	[247.95200318, 150.79783415, 143.6975269, 135.35584469]	0.11061	0	0	[0, 0, 0, 0]	[0, 0, 0, 0]	0	0.11061	1	FALSE
Synt_id_37959	Soltu.DM.06G032830.Hap4	Soltu.DM.06G032830.Hap1	Soltu.DM.06G032830.1.Hap4	Soltu.DM.06G032830.1.Hap1	4	1	0.205778	0.0180824	0.418401	0.436483	high-level expression of sugar-inducible gene	high-level expression of sugar-inducible gene	[0.28870293, 0.29084381, 0.23605707, 0.21479714]	[0.26138032, 0.24296675, 0.25891182, 0.26806527]	0.2576	0.257831	[0.39958159, 0.2962298, 0.36057069, 0.38186158]	[0.34654919, 0.32736573, 0.33208255, 0.32167832]	0.359561	0.331919	5.65116	5.02875	[5.23180996, 5.80196098, 8.29435677, 3.27650199]	[7.29270598, 4.54642788, 4.29784541, 3.97800208]	-0.168316	7.91121	6.52019	[7.24112827, 5.9094047, 12.6694021, 5.82489243]	[9.66898096, 6.12571335, 5.51245389, 4.7736025]	-0.278945	0.110629	0.571708	FALSE
Synt_id_11551	Soltu.DM.01G047290.Hap2	Soltu.DM.01G047290.Hap4	Soltu.DM.01G047290.2.Hap2	Soltu.DM.01G047290.2.Hap4	2	4	0.461208	0.0203086	0.405172	0.425481	RING/U-box superfamily protein	RING/U-box superfamily protein	[0.45964912, 0.40044248, 0.40641711, 0.36119403]	[0.41828794, 0.40677966, 0.42622951, 0.44810127]	0.406926	0.42485	[0.54035088, 0.59955752, 0.59358289, 0.63880597]	[0.58171206, 0.59322034, 0.57377049, 0.55189873]	0.593074	0.57515	6.56117	6.58557	[4.96642829, 6.48243788, 10.39073266, 4.4050749]	[8.80860553, 5.74285627, 5.66817293, 6.12266407]	0.00535577	9.62772	8.94906	[5.83839662, 9.70574954, 15.17593849, 7.79079362]	[12.25010723, 8.37499872, 7.63023279, 7.54090829]	-0.105446	0.110802	1	FALSE
Synt_id_11815	Soltu.DM.01G049320.Hap1	Soltu.DM.01G049320.Hap3	Soltu.DM.01G049320.1.Hap1	Soltu.DM.01G049320.1.Hap3	1	3	1	0	0	0	coatomer gamma-2 subunit, putative / gamma-2 coat protein, putative / gamma-2 COP, putative	coatomer gamma-2 subunit, putative / gamma-2 coat protein, putative / gamma-2 COP, putative	[0, 0, 0, 0]	[0, 0, 0, 0]	0	0	[0.52109375, 0.48839115, 0.48439306, 0.482231]	[0.51236147, 0.46676662, 0.46745098, 0.44030757]	0.494027	0.471722	0	0	[0, 0, 0, 0]	[0, 0, 0, 0]	0	45.5444	42.1759	[25.28708145, 64.03645821, 57.2857498, 35.56824937]	[49.24625047, 44.69856461, 37.12341831, 37.63535881]	-0.110852	0.110852	1	FALSE
Synt_id_65459	Soltu.DM.12G014420.Hap3	Soltu.DM.12G014420.Hap4	Soltu.DM.12G014420.1.Hap3	Soltu.DM.12G014420.1.Hap4	3	4	0.520619	0.0194176	0.502494	0.521911	O-fucosyltransferase family protein	O-fucosyltransferase family protein	[0.23716381, 0.2386059, 0.24815725, 0.28621089]	[0.26453488, 0.25961538, 0.26539278, 0.27228916]	0.252534	0.265458	[0.24938875, 0.26899017, 0.25675676, 0.22595597]	[0.21511628, 0.27747253, 0.24734607, 0.24337349]	0.250273	0.245827	7.85948	8.95837	[3.67743164, 9.56249124, 9.20582455, 8.99217768]	[11.18488051, 9.04499862, 7.78595183, 7.81763887]	0.188779	7.81778	8.25162	[3.86698997, 10.78018676, 9.52483827, 7.09908764]	[9.09539734, 9.66714138, 7.2565071, 6.98744713]	0.0779101	0.110869	1	FALSE
Synt_id_51255	Soltu.DM.09G018970.Hap2	Soltu.DM.09G018970.Hap1	Soltu.DM.09G018970.1.Hap2	Soltu.DM.09G018970.1.Hap1	2	1	0.682113	0.0118601	0.444774	0.456634	Plant protein of unknown function (DUF946)	Plant protein of unknown function (DUF946)	[0.19112628, 0.22727273, 0.18797954, 0.22760646]	[0.168357, 0.22947761, 0.22156747, 0.23246606]	0.208496	0.212967	[0.26279863, 0.26666667, 0.27109974, 0.24816446]	[0.26572008, 0.25932836, 0.25338833, 0.24208145]	0.262182	0.25513	4.95935	12.5969	[2.12305332, 5.37218609, 6.69928816, 5.64286454]	[6.80106288, 17.65928302, 11.71007155, 14.21703352]	1.34467	6.25917	14.7219	[2.91919831, 6.30336501, 9.66155844, 6.15254262]	[10.73420767, 19.95642553, 13.39183714, 14.805086]	1.23379	0.110878	1	FALSE
Synt_id_6257	Soltu.DM.01G013460.Hap4	Soltu.DM.01G013460.Hap3	Soltu.DM.01G013460.1.Hap4	Soltu.DM.01G013460.1.Hap3	4	3	0.159241	0.0193985	0.510768	0.530166			[0.54054054, 0.57456829, 0.4739777, 0.4529148]	[0.50378215, 0.54805195, 0.53297683, 0.54681648]	0.5105	0.532907	[0.45945946, 0.42543171, 0.5260223, 0.5470852]	[0.49621785, 0.45194805, 0.46702317, 0.45318352]	0.4895	0.467093	9.72684	10.7884	[6.82409994, 13.10813406, 11.62121416, 7.35392669]	[13.64309601, 10.0978556, 9.31199838, 10.10066615]	0.149423	9.32162	9.57404	[5.80048495, 9.70574954, 12.89726905, 8.88296095]	[13.43824472, 8.32714159, 8.15967751, 8.37110003]	0.0385438	0.110879	0.480245	FALSE
Synt_id_43935	Soltu.DM.08G006530.Hap3	Soltu.DM.08G006530.Hap1	Soltu.DM.08G006530.1.Hap3	Soltu.DM.08G006530.1.Hap1	3	1	1	0	1	1	Transcriptional repressor TCF25 domain containing protein	Transcriptional repressor TCF25 domain containing protein	[0.45, 0.44356436, 0.43687375, 0.41708543]	[0.50206612, 0.54724409, 0.53299492, 0.55913978]	0.436881	0.535361	[0, 0, 0, 0]	[0, 0, 0, 0]	0	0	7.02381	7.58578	[4.09445997, 8.02246456, 9.93499877, 6.04332589]	[9.95577276, 6.65214184, 6.54019953, 7.19499507]	0.111028	0	0	[0, 0, 0, 0]	[0, 0, 0, 0]	0	0.111028	1	FALSE
Synt_id_43935	Soltu.DM.08G006530.Hap3	Soltu.DM.08G006530.Hap2	Soltu.DM.08G006530.1.Hap3	Soltu.DM.08G006530.1.Hap2	3	2	1	0	1	1	Transcriptional repressor TCF25 domain containing protein	Transcriptional repressor TCF25 domain containing protein	[0.45, 0.44356436, 0.43687375, 0.41708543]	[0.50206612, 0.54724409, 0.53299492, 0.55913978]	0.436881	0.535361	[0, 0, 0, 0]	[0, 0, 0, 0]	0	0	7.02381	7.58578	[4.09445997, 8.02246456, 9.93499877, 6.04332589]	[9.95577276, 6.65214184, 6.54019953, 7.19499507]	0.111028	0	0	[0, 0, 0, 0]	[0, 0, 0, 0]	0	0.111028	1	FALSE
Synt_id_42687	Soltu.DM.07G025890.Hap4	Soltu.DM.07G025890.Hap3	Soltu.DM.07G025890.1.Hap4	Soltu.DM.07G025890.1.Hap3	4	3	0.0683873	0.0187303	0.506438	0.525168	Protein phosphatase 2C family protein	Protein phosphatase 2C family protein	[0.5125, 0.56929955, 0.51332398, 0.43188406]	[0.53248811, 0.51319648, 0.52380952, 0.52597403]	0.506752	0.523867	[0.4875, 0.43070045, 0.48667602, 0.56811594]	[0.46751189, 0.48680352, 0.47619048, 0.47402597]	0.493248	0.476133	11.8569	9.69217	[6.21751328, 13.68116725, 16.67986032, 10.84886214]	[13.76600679, 8.37499872, 8.22196513, 8.40569135]	-0.290803	11.5874	8.77013	[5.91421995, 10.35041187, 15.81396594, 14.27098644]	[12.0862262, 7.9442845, 7.47451375, 7.57549961]	-0.401846	0.111043	0.27427	FALSE
Synt_id_50902	Soltu.DM.09G017000.Hap1	Soltu.DM.09G017000.Hap4	Soltu.DM.09G017000.1.Hap1	Soltu.DM.09G017000.1.Hap4	1	4	1	0	1	1	rotamase FKBP	rotamase FKBP	[0.50191571, 0.56291391, 0.66805846, 0.47752809]	[0.50390625, 0.52525253, 0.53846154, 0.61477573]	0.552604	0.545599	[0, 0, 0, 0]	[0, 0, 0, 0]	0	0	9.9595	10.7565	[9.93285658, 9.13271636, 14.58348444, 6.1889482]	[15.85548996, 9.9542842, 9.15627935, 8.05977813]	0.111047	0	0	[0, 0, 0, 0]	[0, 0, 0, 0]	0	0.111047	1	FALSE
Synt_id_50902	Soltu.DM.09G017000.Hap1	Soltu.DM.09G017000.Hap3	Soltu.DM.09G017000.1.Hap1	Soltu.DM.09G017000.1.Hap3	1	3	1	0	1	1	rotamase FKBP	rotamase FKBP	[0.50191571, 0.56291391, 0.66805846, 0.47752809]	[0.50390625, 0.52525253, 0.53846154, 0.61477573]	0.552604	0.545599	[0, 0, 0, 0]	[0, 0, 0, 0]	0	0	9.9595	10.7565	[9.93285658, 9.13271636, 14.58348444, 6.1889482]	[15.85548996, 9.9542842, 9.15627935, 8.05977813]	0.111047	0	0	[0, 0, 0, 0]	[0, 0, 0, 0]	0	0.111047	1	FALSE
Synt_id_13592	Soltu.DM.02G009470.Hap1	Soltu.DM.02G009470.Hap4	Soltu.DM.02G009470.1.Hap1	Soltu.DM.02G009470.1.Hap4	1	4	0.577936	0.0172302	0.550243	0.567473	putative endonuclease or glycosyl hydrolase with C2H2-type zinc finger domain	putative endonuclease or glycosyl hydrolase with C2H2-type zinc finger domain	[0.29974811, 0.24522293, 0.28142077, 0.26785714]	[0.24071082, 0.3029661, 0.26632302, 0.24858757]	0.273562	0.264647	[0.23173804, 0.17515924, 0.24043716, 0.24702381]	[0.22617124, 0.17584746, 0.19931271, 0.19774011]	0.22359	0.199768	3.80994	5.58537	[4.5114883, 2.75772219, 4.69405905, 3.27650199]	[6.10456849, 6.84357039, 4.82729013, 4.56605456]	0.551763	3.12245	4.23819	[3.4878733, 1.96980157, 4.01045822, 3.02166295]	[5.73583616, 3.97214225, 3.61268165, 3.63208886]	0.440648	0.111116	1	FALSE
Synt_id_59550	Soltu.DM.11G011340.Hap3	Soltu.DM.11G011340.Hap1	Soltu.DM.11G011340.1.Hap3	Soltu.DM.11G011340.1.Hap1	3	1	0.10695	0.0206569	0.551634	0.57229	long chain acyl-CoA synthetase	long chain acyl-CoA synthetase	[0.32986111, 0.35416667, 0.35893855, 0.31464174]	[0.37895812, 0.35294118, 0.35705521, 0.33649932]	0.339402	0.356363	[0.28819444, 0.24537037, 0.24022346, 0.3364486]	[0.27068437, 0.25778547, 0.26625767, 0.27408412]	0.277559	0.267203	11.5963	10.6511	[7.20321661, 16.43888944, 11.71236094, 11.03089003]	[15.19996583, 9.76285565, 9.06284793, 8.57864796]	-0.122659	9.3291	7.93337	[6.29333661, 11.38903451, 7.83862288, 11.79540716]	[10.85711845, 7.1307132, 6.75820618, 6.98744713]	-0.233777	0.111118	0.364873	FALSE
Synt_id_46822	Soltu.DM.08G024660.Hap4	Soltu.DM.08G024660.Hap3	Soltu.DM.08G024660.1.Hap4	Soltu.DM.08G024660.1.Hap3	4	3	0.220265	0.0282939	0.380447	0.408741	pre-mRNA processing ribonucleoprotein binding region-containing protein	pre-mRNA processing ribonucleoprotein binding region-containing protein	[0.31461864, 0.39644219, 0.46815642, 0.34171598]	[0.36933462, 0.42908438, 0.40684411, 0.43925234]	0.380233	0.411129	[0.68538136, 0.60355781, 0.53184358, 0.65828402]	[0.63066538, 0.57091562, 0.59315589, 0.56074766]	0.619767	0.588871	12.4847	11.7203	[11.2597649, 11.17414707, 19.09524993, 8.40968844]	[15.69160893, 11.4378554, 9.99716214, 9.75475293]	-0.0911401	19.8585	17.2603	[24.52884813, 17.01192262, 21.6929331, 16.20048206]	[26.79454892, 15.21856911, 14.57530182, 12.45287608]	-0.20229	0.111149	0.599244	FALSE
Synt_id_66339	Soltu.DM.12G008730.Hap2	Soltu.DM.12G008730.Hap4	Soltu.DM.12G008730.2.Hap2	Soltu.DM.12G008730.2.Hap4	2	4	0.153268	0.0208168	0.570775	0.591592	STRUBBELIG-receptor family	STRUBBELIG-receptor family	[0.35243902, 0.3100276, 0.34398296, 0.31013699]	[0.3422619, 0.31922197, 0.32815808, 0.32412791]	0.329147	0.328442	[0.27560976, 0.27414903, 0.21192758, 0.23178082]	[0.2202381, 0.23455378, 0.22724065, 0.23328488]	0.248367	0.228829	21.2854	16.7049	[10.95647157, 24.13902284, 29.44040921, 20.60555696]	[23.55789852, 13.35214082, 14.4818704, 15.42772981]	-0.349571	15.8628	11.5255	[8.56803659, 21.34548607, 18.13820877, 15.39955935]	[15.15899557, 9.81071279, 10.02830595, 11.1038145]	-0.460791	0.11122	0.466888	FALSE
Synt_id_35383	Soltu.DM.06G012890.Hap2	Soltu.DM.06G012890.Hap4	Soltu.DM.06G012890.1.Hap2	Soltu.DM.06G012890.1.Hap4	2	4	1	0	0	0	GroES-like zinc-binding alcohol dehydrogenase family protein	GroES-like zinc-binding alcohol dehydrogenase family protein	[0, 0, 0, 0]	[0, 0, 0, 0]	0	0	[0.12204724, 0.16307278, 0.14067278, 0.11378205]	[0.15286624, 0.14332784, 0.15961801, 0.18004338]	0.134894	0.158964	0	0	[0, 0, 0, 0]	[0, 0, 0, 0]	0	4.47713	4.14455	[4.70104663, 4.33356345, 6.28912766, 2.58479601]	[5.89971719, 4.16357079, 3.64382545, 2.87107976]	-0.111335	0.111335	1	FALSE
Synt_id_35383	Soltu.DM.06G012890.Hap3	Soltu.DM.06G012890.Hap4	Soltu.DM.06G012890.1.Hap3	Soltu.DM.06G012890.1.Hap4	3	4	1	0	0	0	GroES-like zinc-binding alcohol dehydrogenase family protein	GroES-like zinc-binding alcohol dehydrogenase family protein	[0, 0, 0, 0]	[0, 0, 0, 0]	0	0	[0.12204724, 0.16307278, 0.14067278, 0.11378205]	[0.15286624, 0.14332784, 0.15961801, 0.18004338]	0.134894	0.158964	0	0	[0, 0, 0, 0]	[0, 0, 0, 0]	0	4.47713	4.14455	[4.70104663, 4.33356345, 6.28912766, 2.58479601]	[5.89971719, 4.16357079, 3.64382545, 2.87107976]	-0.111335	0.111335	1	FALSE
Synt_id_19797	Soltu.DM.03G016840.Hap4	Soltu.DM.03G016840.Hap1	Soltu.DM.03G016840.2.Hap4	Soltu.DM.03G016840.2.Hap1	4	1	0.0253171	0.0162787	0.549604	0.565882	Dihydrodipicolinate reductase, bacterial/plant	Dihydrodipicolinate reductase, bacterial/plant	[0.32183908, 0.26783115, 0.24655547, 0.30761905]	[0.27719665, 0.29324324, 0.28689006, 0.28538813]	0.285961	0.28568	[0.1974307, 0.2852984, 0.24292966, 0.21238095]	[0.22384937, 0.22027027, 0.218107, 0.21004566]	0.23451	0.218068	14.6199	17.6635	[18.04595318, 13.17976321, 15.49495221, 11.75900158]	[21.71423689, 20.76999683, 15.19817796, 12.97174591]	0.272822	12.1238	13.5596	[11.07020657, 14.03931299, 15.26708527, 8.11844382]	[17.53527055, 15.60142619, 11.55435251, 9.54720499]	0.161461	0.111362	0.151637	FALSE
Synt_id_13388	Soltu.DM.02G008060.Hap2	Soltu.DM.02G008060.Hap4	Soltu.DM.02G008060.1.Hap2	Soltu.DM.02G008060.1.Hap4	2	4	0.0902896	0.0181247	0.446496	0.464621	Leucine-rich repeat (LRR) family protein	Leucine-rich repeat (LRR) family protein	[0.17516964, 0.19367979, 0.16465777, 0.13379545]	[0.15711253, 0.20331273, 0.18849335, 0.1941055]	0.166826	0.185756	[0.22015582, 0.24071102, 0.21480844, 0.1570756]	[0.19674452, 0.22279249, 0.21507575, 0.21954196]	0.208188	0.213539	38.681	70.4443	[26.42443144, 56.19306651, 34.86364248, 37.24290595]	[63.66778139, 83.41498728, 63.15964121, 71.5348548]	0.864841	48.0636	81.0278	[33.21061972, 69.83841919, 45.48224209, 43.72309877]	[79.72812264, 91.40712892, 72.0667701, 80.90910318]	0.75346	0.111381	0.328227	FALSE
Synt_id_9825	Soltu.DM.01G033090.Hap4	Soltu.DM.01G033090.Hap3	Soltu.DM.01G033090.1.Hap4	Soltu.DM.01G033090.1.Hap3	4	3	0.128997	0.0229923	0.478409	0.501401	hypothetical protein	hypothetical protein	[0.26886792, 0.2345679, 0.25, 0.14482759]	[0.25365854, 0.25647059, 0.25500911, 0.25858586]	0.224566	0.255931	[0.25471698, 0.2654321, 0.19086022, 0.24597701]	[0.23577236, 0.28705882, 0.2568306, 0.24646465]	0.239247	0.256532	3.19393	5.0989	[2.16096498, 4.08286143, 4.23832516, 2.29355139]	[6.39136029, 5.21642778, 4.36013302, 4.42768927]	0.674687	3.4496	5.09767	[2.04722998, 4.62008004, 3.23571061, 3.89539681]	[5.94068745, 5.83857054, 4.39127683, 4.22014134]	0.563272	0.111416	0.414248	FALSE
Synt_id_51235	Soltu.DM.09G018830.Hap1	Soltu.DM.09G018830.Hap3	Soltu.DM.09G018830.1.Hap1	Soltu.DM.09G018830.1.Hap3	1	3	0.221147	0.0205745	0.411348	0.431922	Tetratricopeptide repeat (TPR)-like superfamily protein	Tetratricopeptide repeat (TPR)-like superfamily protein	[0.23230975, 0.20054945, 0.28465804, 0.18265683]	[0.18301435, 0.18571429, 0.18566775, 0.18273092]	0.225044	0.184282	[0.29105474, 0.37774725, 0.2883549, 0.32656827]	[0.26196172, 0.19047619, 0.23941368, 0.25702811]	0.320931	0.23722	5.612	4.17488	[6.59662994, 5.2289278, 7.01830189, 3.60415219]	[6.26844952, 3.73285657, 3.55039403, 3.14781034]	-0.426693	7.91675	5.45172	[8.26474326, 9.84900783, 7.10944866, 6.44378725]	[8.97248657, 3.82857084, 4.57813967, 4.42768927]	-0.538113	0.11142	0.60061	FALSE
Synt_id_19801	Soltu.DM.03G016870.Hap1	Soltu.DM.03G016870.Hap2	Soltu.DM.03G016870.1.Hap1	Soltu.DM.03G016870.2.Hap2	1	2	0.861582	0.0187452	0.618013	0.636758	F-box family protein	F-box family protein	[0.37562189, 0.39637827, 0.45454545, 0.42857143]	[0.43369565, 0.44210526, 0.41679389, 0.37331081]	0.413779	0.416476	[0.30845771, 0.1971831, 0.22994652, 0.29827316]	[0.23478261, 0.18157895, 0.24122137, 0.28716216]	0.258465	0.236186	8.58502	10.1335	[5.72466162, 7.05547107, 11.62121416, 9.9387227]	[16.34713306, 8.03999877, 8.50225939, 7.64468226]	0.239217	5.25173	5.73824	[4.70104663, 3.50982825, 5.87896716, 6.91705976]	[8.84957579, 3.30214235, 4.92072155, 5.88052481]	0.127794	0.111423	1	FALSE
Synt_id_46964	Soltu.DM.08G025900.Hap1	Soltu.DM.08G025900.Hap4	Soltu.DM.08G025900.1.Hap1	Soltu.DM.08G025900.1.Hap4	1	4	0.234123	0.0224719	0.531346	0.553818	Leucine-rich repeat protein kinase family protein	Leucine-rich repeat protein kinase family protein	[0.35798817, 0.35752401, 0.41230366, 0.42112676]	[0.3908686, 0.39846743, 0.39814815, 0.40175953]	0.387236	0.397311	[0.35502959, 0.36286019, 0.31806283, 0.33802817]	[0.31514477, 0.33716475, 0.32010582, 0.31231672]	0.343495	0.321183	10.4565	10.7968	[4.58731163, 11.99788227, 14.35561749, 10.88526772]	[14.38056066, 9.9542842, 9.374286, 9.47802235]	0.0461951	9.13451	8.73055	[4.54939996, 12.17695514, 11.07433349, 8.73733864]	[11.5945831, 8.42285586, 7.53680137, 7.36795168]	-0.0652473	0.111442	0.625281	FALSE
Synt_id_21683	Soltu.DM.03G031570.Hap2	Soltu.DM.03G031570.Hap3	Soltu.DM.03G031570.1.Hap2	Soltu.DM.03G031570.1.Hap3	2	3	0.100319	0.0153169	0.519293	0.53461	Transducin family protein / WD-40 repeat family protein	Transducin family protein / WD-40 repeat family protein	[0.32318271, 0.32624557, 0.29620802, 0.2606104]	[0.32744479, 0.34037736, 0.32544201, 0.31028152]	0.301562	0.325886	[0.25834971, 0.2670419, 0.27280607, 0.3144969]	[0.27728707, 0.27660377, 0.28438717, 0.29345165]	0.278174	0.282932	45.7715	38.648	[24.94587646, 56.04980822, 62.29882258, 39.79129638]	[42.52712811, 43.16713627, 33.82217473, 35.07560095]	-0.244048	42.804	33.4552	[19.9415365, 45.87846922, 57.37689658, 48.01895693]	[36.01285704, 35.07928037, 29.55547313, 33.17307822]	-0.355506	0.111458	0.349738	FALSE
Synt_id_9294	Soltu.DM.01G028650.Hap1	Soltu.DM.01G028650.Hap2	Soltu.DM.01G028650.1.Hap1	Soltu.DM.01G028650.1.Hap2	1	2	0.234031	0.01537	0.579313	0.594683	Major facilitator superfamily protein	Major facilitator superfamily protein	[0.61989796, 0.58483483, 0.57119296, 0.54764107]	[0.58942308, 0.61527581, 0.59381443, 0.58528428]	0.580892	0.595949	[0.38010204, 0.41516517, 0.42880704, 0.45235893]	[0.41057692, 0.38472419, 0.40618557, 0.41471572]	0.419108	0.404051	28.8069	20.508	[18.42506984, 27.8995531, 47.35075103, 21.55210197]	[25.11476833, 20.81785397, 17.93883301, 18.16044428]	-0.490208	21.1132	13.9125	[11.29767657, 19.80545939, 35.54724331, 17.80232748]	[17.49430029, 13.01714087, 12.27066008, 12.86797195]	-0.601725	0.111517	0.625115	FALSE
Synt_id_40577	Soltu.DM.07G010770.Hap2	Soltu.DM.07G010770.Hap4	Soltu.DM.07G010770.1.Hap2	Soltu.DM.07G010770.1.Hap4	2	4	0.668544	0.0142509	0.465225	0.479476	N-MYC downregulated-like	N-MYC downregulated-like	[0.488, 0.46808511, 0.40997831, 0.49851632]	[0.50952986, 0.47660312, 0.47777778, 0.44758735]	0.466145	0.477875	[0.512, 0.53191489, 0.59002169, 0.50148368]	[0.49047014, 0.52339688, 0.52222222, 0.55241265]	0.533855	0.522125	8.94969	12.4021	[9.25044659, 11.8188094, 8.6133705, 6.11613705]	[16.42907357, 13.16071228, 10.71346971, 9.30506574]	0.470628	10.4211	13.3654	[9.70538658, 13.43046523, 12.39596177, 6.15254262]	[15.8145197, 14.45285494, 11.71007155, 11.48431905]	0.358971	0.111657	1	FALSE
Synt_id_56953	Soltu.DM.10G021140.Hap2	Soltu.DM.10G021140.Hap4	Soltu.DM.10G021140.1.Hap2	Soltu.DM.10G021140.1.Hap4	2	4	0.0410284	0.0182831	0.492973	0.511256	IQ-domain	IQ-domain	[0.24316813, 0.26465225, 0.24635396, 0.27024239]	[0.27866881, 0.29400333, 0.29249659, 0.29770992]	0.256104	0.29072	[0.28253821, 0.25084657, 0.28498226, 0.23723569]	[0.27746592, 0.27762354, 0.27912688, 0.28097475]	0.263901	0.278798	25.9628	36.9042	[19.90362483, 36.38760712, 28.48336804, 19.07652269]	[28.47432951, 50.68070656, 33.38616143, 35.07560095]	0.507324	26.8279	35.2931	[23.12611647, 34.48943471, 32.94956015, 16.74656572]	[28.35141874, 47.85713556, 31.86011487, 33.10389557]	0.39564	0.111684	0.201295	FALSE
Synt_id_63091	Soltu.DM.12G023640.Hap4	Soltu.DM.12G023640.Hap1	Soltu.DM.12G023640.1.Hap4	Soltu.DM.12G023640.1.Hap1	4	1	0.20769	0.0255207	0.415861	0.441381	photosystem II light harvesting complex gene 2.1	photosystem II light harvesting complex gene 2.1	[0.17312073, 0.17482866, 0.16357813, 0.18025619]	[0.1856558, 0.17787555, 0.17270882, 0.15241411]	0.172946	0.172164	[0.25305446, 0.22990654, 0.25852208, 0.23847511]	[0.267542, 0.20615965, 0.21534223, 0.18525806]	0.24499	0.218575	50.02	41.6081	[31.69415307, 50.24784724, 32.58497304, 85.5531075]	[53.87588965, 40.63070809, 37.0922745, 34.83346169]	-0.265636	69.2722	53.3296	[46.32805628, 66.07788892, 51.49792942, 113.18494094]	[77.63863946, 47.09142139, 46.24855385, 42.33977866]	-0.377334	0.111698	0.575078	FALSE
Synt_id_36653	Soltu.DM.06G022230.Hap4	Soltu.DM.06G022230.Hap3	Soltu.DM.06G022230.1.Hap4	Soltu.DM.06G022230.1.Hap3	4	3	0.53949	0.0202161	0.288935	0.309151	Synaptobrevin family protein	Synaptobrevin family protein	[0.13213213, 0.09040794, 0.09562212, 0.11067194]	[0.12955466, 0.13090909, 0.13545347, 0.1407767]	0.107209	0.134173	[0.32632633, 0.24035281, 0.23387097, 0.25032938]	[0.32469636, 0.31090909, 0.30035336, 0.24271845]	0.26272	0.294669	3.69545	4.14798	[5.00433996, 2.93679506, 3.78259128, 3.05806852]	[6.55524133, 3.44571376, 3.58153784, 3.00944505]	0.166618	9.08381	9.43575	[12.35920323, 7.80757712, 9.25139794, 6.91705976]	[16.42907357, 8.18357018, 7.94167086, 5.18869837]	0.0548343	0.111784	1	FALSE
Synt_id_58192	Soltu.DM.11G001210.Hap4	Soltu.DM.11G001210.Hap1	Soltu.DM.11G001210.1.Hap4	Soltu.DM.11G001210.1.Hap1	4	1	1	0	0	0	Oxidoreductase family protein	Oxidoreductase family protein	[0, 0, 0, 0]	[0, 0, 0, 0]	0	0	[0.94424912, 0.89325843, 0.88350168, 0.91103896]	[0.89934149, 0.85605419, 0.87302552, 0.85199098]	0.908012	0.870103	0	0	[0, 0, 0, 0]	[0, 0, 0, 0]	0	56.9248	52.6747	[71.27393273, 45.55613805, 59.79228619, 51.07702546]	[78.33513385, 48.38356405, 44.7536511, 39.22655964]	-0.111945	0.111945	1	FALSE
Synt_id_41251	Soltu.DM.07G014310.Hap4	Soltu.DM.07G014310.Hap3	Soltu.DM.07G014310.1.Hap4	Soltu.DM.07G014310.1.Hap3	4	3	1	0	0	0	polyamine oxidase	polyamine oxidase	[0, 0, 0, 0]	[0, 0, 0, 0]	0	0	[0.22719449, 0.15285599, 0.22074074, 0.23656542]	[0.16414607, 0.17116564, 0.18034879, 0.21096269]	0.209339	0.181656	0	0	[0, 0, 0, 0]	[0, 0, 0, 0]	0	16.3811	15.1579	[10.00867992, 13.6095381, 27.16173976, 14.74425895]	[18.23176494, 13.35214082, 13.2049743, 15.84282568]	-0.111949	0.111949	1	FALSE
Synt_id_59199	Soltu.DM.11G008990.Hap2	Soltu.DM.11G008990.Hap3	Soltu.DM.11G008990.1.Hap2	Soltu.DM.11G008990.1.Hap3	2	3	0.0576506	0.0196581	0.512584	0.532242	actin	actin	[0.2712469, 0.25863487, 0.27465363, 0.27613762]	[0.27612323, 0.29741974, 0.28928944, 0.29359522]	0.270168	0.289107	[0.25449752, 0.27097039, 0.25488998, 0.2472808]	[0.2534018, 0.24975379, 0.25279309, 0.25567891]	0.25691	0.252907	54.5209	70.0838	[66.30750444, 45.05473402, 61.43292819, 45.28853861]	[88.12702559, 72.2642747, 60.48127378, 59.46248327]	0.362264	51.7462	61.5481	[62.21304447, 47.20360846, 57.01230947, 40.55581351]	[80.87528987, 60.68284789, 52.85104099, 51.78320969]	0.250257	0.112007	0.24672	FALSE
Synt_id_43748	Soltu.DM.08G005570.Hap4	Soltu.DM.08G005570.Hap3	Soltu.DM.08G005570.1.Hap4	Soltu.DM.08G005570.1.Hap3	4	3	0.367233	0.0179928	0.347675	0.365668	Eukaryotic translation initiation factor eIF2A family protein	Eukaryotic translation initiation factor eIF2A family protein	[0.32671082, 0.37127846, 0.35683297, 0.33261105]	[0.35172414, 0.38565022, 0.36681223, 0.36956522]	0.346858	0.368438	[0.67328918, 0.62872154, 0.63882863, 0.66738895]	[0.64827586, 0.61434978, 0.63318777, 0.63043478]	0.652057	0.631562	9.84344	9.21233	[5.61092662, 7.59268968, 14.99364494, 11.17651234]	[12.53689904, 8.23142732, 7.84823944, 8.23273474]	-0.0955877	18.4223	15.9529	[11.56305824, 12.85743205, 26.84272604, 22.42583584]	[23.10722568, 13.11285514, 13.54755618, 14.04407691]	-0.207617	0.112029	0.86347	FALSE
Synt_id_38737	Soltu.DM.07G003600.Hap4	Soltu.DM.07G003600.Hap1	Soltu.DM.07G003600.1.Hap4	Soltu.DM.07G003600.1.Hap1	4	1	0.085769	0.00354234	0.375755	0.379297	methyl-CPG-binding domain	methyl-CPG-binding domain	[0.41641337, 0.34771574, 0.24198251, 0.5]	[0.41750842, 0.34730539, 0.37668161, 0.35882353]	0.376528	0.37508	[0.58358663, 0.65228426, 0.75801749, 0.5]	[0.58249158, 0.65269461, 0.62331839, 0.64117647]	0.623472	0.62492	4.79958	6.29109	[5.19389829, 4.90659663, 3.78259128, 5.31521434]	[10.16062406, 5.55142772, 5.23215963, 4.22014134]	0.390332	8.41192	10.2019	[7.27903994, 9.2043455, 11.8490811, 5.31521434]	[14.17570937, 10.43285555, 8.65797843, 7.54090829]	0.278295	0.112036	0.316792	FALSE
Synt_id_22358	Soltu.DM.03G037170.Hap2	Soltu.DM.03G037170.Hap4	Soltu.DM.03G037170.1.Hap2	Soltu.DM.03G037170.1.Hap4	2	4	1	0	1	1	RELA/SPOT homolog	RELA/SPOT homolog	[0.45028759, 0.44245603, 0.453529, 0.42168675]	[0.43710407, 0.48590948, 0.46087928, 0.44489139]	0.44199	0.457196	[0, 0, 0, 0]	[0, 0, 0, 0]	0	0	39.5115	42.7054	[20.77559316, 51.35809903, 59.15425875, 26.75809958]	[39.57726951, 54.46142027, 38.52488963, 38.25800261]	0.112143	0	0	[0, 0, 0, 0]	[0, 0, 0, 0]	0	0.112143	1	FALSE
Synt_id_22358	Soltu.DM.03G037170.Hap2	Soltu.DM.03G037170.Hap3	Soltu.DM.03G037170.1.Hap2	Soltu.DM.03G037170.1.Hap3	2	3	1	0	1	1	RELA/SPOT homolog	RELA/SPOT homolog	[0.45028759, 0.44245603, 0.453529, 0.42168675]	[0.43710407, 0.48590948, 0.46087928, 0.44489139]	0.44199	0.457196	[0, 0, 0, 0]	[0, 0, 0, 0]	0	0	39.5115	42.7054	[20.77559316, 51.35809903, 59.15425875, 26.75809958]	[39.57726951, 54.46142027, 38.52488963, 38.25800261]	0.112143	0	0	[0, 0, 0, 0]	[0, 0, 0, 0]	0	0.112143	1	FALSE
Synt_id_38103	Soltu.DM.06G034090.Hap4	Soltu.DM.06G034090.Hap1	Soltu.DM.06G034090.1.Hap4	Soltu.DM.06G034090.1.Hap1	4	1	0.37186	0.0171449	0.660625	0.67777	Glutaredoxin family protein	Glutaredoxin family protein	[0.49922958, 0.50644202, 0.50206897, 0.48605578]	[0.52824333, 0.5259009, 0.515625, 0.47606019]	0.498449	0.511457	[0.25654854, 0.26362735, 0.24, 0.25896414]	[0.24456859, 0.2454955, 0.24652778, 0.24350205]	0.254785	0.245023	19.3057	21.938	[24.56675979, 18.30124728, 16.58871355, 17.7659219]	[34.86568981, 22.34928231, 18.49942154, 12.03778021]	0.184402	9.88662	10.3943	[12.62458489, 9.52667667, 7.92976966, 9.46545019]	[16.14228177, 10.43285555, 8.84484127, 6.15725539]	0.0722373	0.112165	0.871063	FALSE
Synt_id_9470	Soltu.DM.01G030080.Hap3	Soltu.DM.01G030080.Hap1	Soltu.DM.01G030080.1.Hap3	Soltu.DM.01G030080.1.Hap1	3	1	1	0	0	0	casein kinase II beta chain	casein kinase II beta chain	[0, 0, 0, 0]	[0, 0, 0, 0]	0	0	[0.66049383, 0.6088632, 0.55761317, 0.566787]	[0.58353511, 0.62087912, 0.58133971, 0.52691218]	0.598439	0.578167	0	0	[0, 0, 0, 0]	[0, 0, 0, 0]	0	9.37414	8.67287	[8.1130966, 11.31740537, 12.35038838, 5.71567569]	[9.87383225, 10.81571264, 7.56794517, 6.43398597]	-0.112165	0.112165	1	FALSE
Synt_id_9470	Soltu.DM.01G030080.Hap4	Soltu.DM.01G030080.Hap1	Soltu.DM.01G030080.1.Hap4	Soltu.DM.01G030080.1.Hap1	4	1	1	0	0	0	casein kinase II beta chain	casein kinase II beta chain	[0, 0, 0, 0]	[0, 0, 0, 0]	0	0	[0.66049383, 0.6088632, 0.55761317, 0.566787]	[0.58353511, 0.62087912, 0.58133971, 0.52691218]	0.598439	0.578167	0	0	[0, 0, 0, 0]	[0, 0, 0, 0]	0	9.37414	8.67287	[8.1130966, 11.31740537, 12.35038838, 5.71567569]	[9.87383225, 10.81571264, 7.56794517, 6.43398597]	-0.112165	0.112165	1	FALSE
Synt_id_47439	Soltu.DM.08G030260.Hap4	Soltu.DM.08G030260.Hap3	Soltu.DM.08G030260.1.Hap4	Soltu.DM.08G030260.1.Hap3	4	3	0.223739	0.0117564	0.390589	0.402346	plastid ribosomal protein l11	plastid ribosomal protein l11	[0.27817259, 0.28164557, 0.27852349, 0.27870216]	[0.31474104, 0.30094044, 0.29503408, 0.25962733]	0.279261	0.292586	[0.43756345, 0.41983122, 0.45134228, 0.43926789]	[0.39907039, 0.45924765, 0.43330088, 0.46583851]	0.437001	0.439364	9.92783	11.3187	[10.38779658, 9.56249124, 7.56518255, 12.19586852]	[19.41990243, 9.18857003, 9.43657361, 7.22958639]	0.189134	15.5189	16.369	[16.3399282, 14.25420043, 12.2592416, 19.222145]	[24.62312523, 14.02214072, 13.85899425, 12.97174591]	0.0769372	0.112197	0.606024	FALSE
Synt_id_22346	Soltu.DM.03G037060.Hap2	Soltu.DM.03G037060.Hap1	Soltu.DM.03G037060.1.Hap2	Soltu.DM.03G037060.1.Hap1	2	1	0.055814	0.0189173	0.62258	0.641497	aldehyde dehydrogenase 7B4	aldehyde dehydrogenase 7B4	[0.63787086, 0.59137577, 0.68356164, 0.5795207]	[0.64780876, 0.63595506, 0.63980464, 0.63609467]	0.623082	0.639916	[0.36212914, 0.40862423, 0.31643836, 0.4204793]	[0.35219124, 0.36404494, 0.36019536, 0.36390533]	0.376918	0.360084	22.6129	19.5115	[27.7134281, 20.62919459, 22.74112104, 19.36776731]	[33.30881999, 13.54356936, 16.31935503, 14.87426865]	-0.21281	13.6419	10.8896	[15.73334153, 14.25420043, 10.52745283, 14.05255298]	[18.10885416, 7.75285596, 9.18742315, 8.50946532]	-0.325059	0.112249	0.241712	FALSE
Synt_id_11198	Soltu.DM.01G044510.Hap4	Soltu.DM.01G044510.Hap1	Soltu.DM.01G044510.1.Hap4	Soltu.DM.01G044510.1.Hap1	4	1	0.458616	0.0176081	0.68018	0.697788	conserved hypothetical protein	conserved hypothetical protein	[0.41897655, 0.4102228, 0.41588785, 0.41618497]	[0.41248304, 0.44257703, 0.42714932, 0.4290393]	0.415318	0.427812	[0.20469083, 0.19003932, 0.18925234, 0.19653179]	[0.16892809, 0.21008403, 0.18642534, 0.18558952]	0.195129	0.187757	12.5492	17.0818	[14.89928487, 11.20996164, 16.22412644, 7.86360477]	[24.90991704, 15.12285484, 14.69987705, 13.59438972]	0.444826	5.8921	7.41908	[7.27903994, 5.19311322, 7.382889, 3.71336892]	[10.20159431, 7.17857033, 6.4156243, 5.88052481]	0.332407	0.112419	1	FALSE
Synt_id_48255	Soltu.DM.09G006800.Hap3	Soltu.DM.09G006800.Hap1	Soltu.DM.09G006800.1.Hap3	Soltu.DM.09G006800.1.Hap1	3	1	0.588851	0.0188157	0.607694	0.626509	ketopantoate hydroxymethyltransferase	ketopantoate hydroxymethyltransferase	[0.453125, 0.4382716, 0.49590164, 0.4916388]	[0.48373409, 0.501002, 0.48188976, 0.45438283]	0.469734	0.480252	[0.3203125, 0.30864198, 0.29508197, 0.29431438]	[0.28288543, 0.28456914, 0.28661417, 0.29159213]	0.304588	0.286415	7.01567	11.0731	[6.59662994, 5.0856695, 11.02876011, 5.35161992]	[14.01182834, 11.96428389, 9.53000503, 8.7861959]	0.658328	4.50271	6.57408	[4.66313496, 3.58145739, 6.562568, 3.20369083]	[8.19405166, 6.79571325, 5.66817293, 5.63838556]	0.545894	0.112434	1	FALSE
Synt_id_66339	Soltu.DM.12G008730.Hap2	Soltu.DM.12G008730.Hap1	Soltu.DM.12G008730.2.Hap2	Soltu.DM.12G008730.2.Hap1	2	1	0.254521	0.0156662	0.607191	0.622857	STRUBBELIG-receptor family	STRUBBELIG-receptor family	[0.35243902, 0.3100276, 0.34398296, 0.31013699]	[0.3422619, 0.31922197, 0.32815808, 0.32412791]	0.329147	0.328442	[0.18170732, 0.19549218, 0.2284345, 0.23452055]	[0.20178571, 0.21510297, 0.20112915, 0.18677326]	0.210039	0.201198	21.2854	16.7049	[10.95647157, 24.13902284, 29.44040921, 20.60555696]	[23.55789852, 13.35214082, 14.4818704, 15.42772981]	-0.349571	14.0007	10.163	[5.64883829, 15.22119393, 19.55098382, 15.58158724]	[13.88891756, 8.99714149, 8.87598508, 8.88996987]	-0.462128	0.112557	0.662463	FALSE
Synt_id_66739	Soltu.DM.12G005810.Hap4	Soltu.DM.12G005810.Hap1	Soltu.DM.12G005810.1.Hap4	Soltu.DM.12G005810.1.Hap1	4	1	0.0211824	0.0217717	0.460363	0.482134	poly(A) binding protein	poly(A) binding protein	[0.22923769, 0.22905028, 0.23934572, 0.23796197]	[0.24106042, 0.24856716, 0.24403927, 0.2415938]	0.233899	0.243815	[0.29537706, 0.27292651, 0.27144765, 0.26142806]	[0.26998094, 0.26488911, 0.26055789, 0.25192184]	0.275295	0.261837	142.85	163.972	[63.72951113, 190.89167911, 196.0567189, 120.72089552]	[176.21308091, 190.94997088, 146.31360671, 142.41247447]	0.198953	166.138	176.39	[82.11666931, 227.4583591, 222.35256427, 132.62551941]	[197.35373419, 203.4885404, 156.21733743, 148.50054722]	0.0863841	0.112569	0.136409	FALSE
Synt_id_56124	Soltu.DM.10G015720.Hap1	Soltu.DM.10G015720.Hap4	Soltu.DM.10G015720.1.Hap1	Soltu.DM.10G015720.1.Hap4	1	4	1	0	0	0	cyclase associated protein	cyclase associated protein	[0, 0, 0, 0]	[0, 0, 0, 0]	0	0	[1, 1, 1, 1]	[1, 1, 1, 1]	1	1	0	0	[0, 0, 0, 0]	[0, 0, 0, 0]	0	19.4287	17.97	[9.85703325, 23.70924795, 23.28800171, 20.860396]	[25.48350066, 17.37214021, 15.29160939, 13.73275501]	-0.112591	0.112591	1	FALSE
Synt_id_22640	Soltu.DM.04G002000.Hap1	Soltu.DM.04G002000.Hap3	Soltu.DM.04G002000.1.Hap1	Soltu.DM.04G002000.1.Hap3	1	3	0.482609	0.0156383	0.383644	0.399283			[0.2460733, 0.2977588, 0.25863454, 0.26675342]	[0.25130435, 0.26719057, 0.25621703, 0.2489301]	0.267305	0.255911	[0.43455497, 0.41942369, 0.44096386, 0.42940794]	[0.35652174, 0.37131631, 0.38583271, 0.41512126]	0.431088	0.382198	11.2347	11.8797	[5.34554495, 9.99226613, 14.67463121, 14.92628684]	[11.84040465, 13.01714087, 10.58889448, 12.07237153]	0.0805325	18.1407	17.7414	[9.44000492, 14.07512756, 25.01979049, 24.02768126]	[16.7978059, 18.08999724, 15.94562934, 20.13214966]	-0.0321049	0.112637	1	FALSE
Synt_id_66486	Soltu.DM.12G007670.Hap2	Soltu.DM.12G007670.Hap4	Soltu.DM.12G007670.1.Hap2	Soltu.DM.12G007670.1.Hap4	2	4	0.0273023	0.0200091	0.477965	0.497975	Inositol monophosphatase family protein	Inositol monophosphatase family protein	[0.25439028, 0.26777832, 0.26064701, 0.25396461]	[0.26972541, 0.28152576, 0.28107627, 0.30078597]	0.259195	0.283278	[0.28229115, 0.28420795, 0.28378378, 0.27970581]	[0.2632951, 0.30002847, 0.28574605, 0.2974607]	0.282497	0.286633	49.0289	46.1752	[58.76308284, 39.10951474, 58.01492403, 40.22816331]	[63.58584087, 47.33070707, 39.36577243, 34.41836582]	-0.0865139	53.5469	46.6423	[65.20806612, 41.5090912, 63.16471697, 44.30558801]	[62.06994131, 50.44142088, 40.01979238, 34.03786128]	-0.199161	0.112647	0.158719	FALSE
Synt_id_59295	Soltu.DM.11G009610.Hap4	Soltu.DM.11G009610.Hap2	Soltu.DM.11G009610.1.Hap4	Soltu.DM.11G009610.1.Hap2	4	2	0.159959	0.0133055	0.597653	0.610958	DPP6 N-terminal domain-like protein	DPP6 N-terminal domain-like protein	[0.37430939, 0.29521932, 0.35074722, 0.23240285]	[0.34388376, 0.35859103, 0.33817398, 0.31735005]	0.31317	0.3395	[0.18876611, 0.20371283, 0.20091966, 0.23262178]	[0.21603965, 0.19926275, 0.21682243, 0.23144697]	0.206505	0.215893	82.1092	86.73	[61.64436948, 64.35878937, 125.14452582, 77.28904137]	[125.08219856, 83.79784437, 73.25023478, 64.78954692]	0.0789859	56.1366	54.8406	[31.0875664, 44.41007169, 71.68694069, 77.36185253]	[78.5809554, 46.5649929, 46.96486141, 47.25174645]	-0.0336959	0.112682	0.481847	FALSE
Synt_id_10506	Soltu.DM.01G038770.Hap1	Soltu.DM.01G038770.Hap4	Soltu.DM.01G038770.1.Hap1	Soltu.DM.01G038770.1.Hap4	1	4	1	0	0	0	glycoside hydrolase family 2 protein	glycoside hydrolase family 2 protein	[0, 0, 0, 0]	[0, 0, 0, 0]	0	0	[0.34482759, 0.35042735, 0.28235294, 0.34375]	[0.33279221, 0.30269058, 0.33275563, 0.36090226]	0.330339	0.332285	0	0	[0, 0, 0, 0]	[0, 0, 0, 0]	0	7.42854	6.87019	[4.1702833, 10.27878272, 7.65632933, 7.60876573]	[8.39890295, 6.4607133, 5.979611, 6.64153391]	-0.112713	0.112713	1	FALSE
Synt_id_10506	Soltu.DM.01G038770.Hap3	Soltu.DM.01G038770.Hap4	Soltu.DM.01G038770.1.Hap3	Soltu.DM.01G038770.1.Hap4	3	4	1	0	0	0	glycoside hydrolase family 2 protein	glycoside hydrolase family 2 protein	[0, 0, 0, 0]	[0, 0, 0, 0]	0	0	[0.34482759, 0.35042735, 0.28235294, 0.34375]	[0.33279221, 0.30269058, 0.33275563, 0.36090226]	0.330339	0.332285	0	0	[0, 0, 0, 0]	[0, 0, 0, 0]	0	7.42854	6.87019	[4.1702833, 10.27878272, 7.65632933, 7.60876573]	[8.39890295, 6.4607133, 5.979611, 6.64153391]	-0.112713	0.112713	1	FALSE
Synt_id_53520	Soltu.DM.10G004230.Hap2	Soltu.DM.10G004230.Hap4	Soltu.DM.10G004230.1.Hap2	Soltu.DM.10G004230.1.Hap4	2	4	0.41985	0.0197748	0.461479	0.481254	RING membrane-anchor	RING membrane-anchor	[0.31097561, 0.26141732, 0.27739726, 0.29619565]	[0.27413618, 0.27466667, 0.2773801, 0.28529267]	0.286496	0.277869	[0.31097561, 0.35590551, 0.33561644, 0.32336957]	[0.30513211, 0.3008, 0.29885469, 0.28529267]	0.331467	0.29752	4.85134	28.2632	[5.80048495, 5.94521927, 3.6914445, 3.96820796]	[44.2069087, 24.64642481, 24.13645066, 20.06296701]	2.54222	5.67326	30.5662	[5.80048495, 8.09409371, 4.46619211, 4.33226374]	[49.20528021, 26.99142446, 26.0050791, 20.06296701]	2.42948	0.112743	0.950975	FALSE
Synt_id_42446	Soltu.DM.07G023870.Hap3	Soltu.DM.07G023870.Hap2	Soltu.DM.07G023870.1.Hap3	Soltu.DM.07G023870.1.Hap2	3	2	0.250553	0.0194045	0.545903	0.565308	sodium/calcium exchanger family protein / calcium-binding EF hand family protein	sodium/calcium exchanger family protein / calcium-binding EF hand family protein	[0.17472853, 0.18139828, 0.17771084, 0.2064065]	[0.19777283, 0.21502294, 0.21723001, 0.23308852]	0.185061	0.215779	[0.14215202, 0.13541885, 0.1503012, 0.18993909]	[0.15100223, 0.18061927, 0.16817807, 0.16853498]	0.154453	0.167084	26.141	18.3521	[13.42072989, 30.94379189, 26.88829943, 33.31110356]	[18.19079468, 17.94642583, 16.41278645, 20.85856743]	-0.510341	21.8534	14.1881	[10.91855991, 23.10040019, 22.74112104, 30.65349639]	[13.88891756, 15.0749977, 12.70667338, 15.08181658]	-0.62314	0.112799	0.655954	FALSE
Synt_id_58626	Soltu.DM.11G004470.Hap4	Soltu.DM.11G004470.Hap3	Soltu.DM.11G004470.1.Hap4	Soltu.DM.11G004470.1.Hap3	4	3	0.0781496	0.0194618	0.559602	0.579064	P-loop containing nucleoside triphosphate hydrolases superfamily protein	P-loop containing nucleoside triphosphate hydrolases superfamily protein	[0.277811, 0.26340326, 0.27314422, 0.29984114]	[0.27589334, 0.28144706, 0.27812865, 0.2767959]	0.27855	0.278066	[0.22383373, 0.22424242, 0.21301172, 0.21604448]	[0.20950481, 0.19515433, 0.20116959, 0.19669327]	0.219283	0.200631	59.7912	43.3792	[70.43987607, 40.47046855, 73.2820093, 54.97242227]	[62.31576286, 40.58285095, 37.02998688, 33.58817408]	-0.462921	46.9914	31.5281	[56.75376452, 34.45362013, 57.14902964, 39.60926849]	[47.32064833, 28.13999571, 26.78367428, 23.86801248]	-0.575745	0.112824	0.298065	FALSE
Synt_id_36636	Soltu.DM.06G022130.Hap4	Soltu.DM.06G022130.Hap1	Soltu.DM.06G022130.1.Hap4	Soltu.DM.06G022130.1.Hap1	4	1	0.098635	0.0203935	0.534855	0.555249	regulatory particle triple-A 1A	regulatory particle triple-A 1A	[0.26399027, 0.20794793, 0.28865607, 0.27801911]	[0.25795645, 0.26103969, 0.26111111, 0.26423983]	0.259653	0.261087	[0.24452555, 0.19904077, 0.2232659, 0.23153779]	[0.21021776, 0.19899385, 0.20962963, 0.21327623]	0.224593	0.208029	28.5899	25.8763	[32.90732639, 21.73944638, 36.4131377, 23.2995697]	[37.85651866, 22.34928231, 21.95638415, 21.34284594]	-0.14387	24.7144	20.6854	[30.48097974, 20.80826746, 28.16435432, 19.40417289]	[30.85060449, 17.03714026, 17.62739493, 17.22647857]	-0.25673	0.11286	0.34598	FALSE
Synt_id_56960	Soltu.DM.10G021200.Hap2	Soltu.DM.10G021200.Hap1	Soltu.DM.10G021200.1.Hap2	Soltu.DM.10G021200.1.Hap1	2	1	0.433798	0.0203464	0.447623	0.46797	Ribosomal protein L4/L1 family	Ribosomal protein L4/L1 family	[0.22435897, 0.2008658, 0.23559539, 0.17794254]	[0.21850274, 0.24555556, 0.23415362, 0.23794212]	0.209691	0.234039	[0.26041667, 0.27532468, 0.2637644, 0.22891566]	[0.27328058, 0.23333333, 0.26323639, 0.27813505]	0.257105	0.261996	8.57491	11.3257	[10.61526658, 8.30898115, 8.38550355, 6.98987091]	[14.70832273, 10.57642696, 9.77915549, 10.23903144]	0.401371	10.5227	12.852	[12.32129156, 11.38903451, 9.38811811, 8.99217768]	[18.39564597, 10.04999847, 10.99376398, 11.96859756]	0.288469	0.112902	0.974303	FALSE
Synt_id_59827	Soltu.DM.11G012540.Hap4	Soltu.DM.11G012540.Hap3	Soltu.DM.11G012540.1.Hap4	Soltu.DM.11G012540.1.Hap3	4	3	1	0	1	1	C2 calcium/lipid-binding plant phosphoribosyltransferase family protein	C2 calcium/lipid-binding plant phosphoribosyltransferase family protein	[0.47866667, 0.51507033, 0.51777778, 0.51749271]	[0.52843602, 0.53375796, 0.52847806, 0.52092511]	0.507252	0.527899	[0, 0, 0, 0]	[0, 0, 0, 0]	0	0	18.8282	20.3626	[13.61028822, 27.54140736, 21.23719921, 12.92398007]	[27.4091028, 20.0521398, 17.62739493, 16.36169551]	0.113018	0	0	[0, 0, 0, 0]	[0, 0, 0, 0]	0	0.113018	1	FALSE
Synt_id_22039	Soltu.DM.03G034540.Hap2	Soltu.DM.03G034540.Hap3	Soltu.DM.03G034540.1.Hap2	Soltu.DM.03G034540.1.Hap3	2	3	1	0	1	1	lysophospholipase	lysophospholipase	[0.85504587, 0.83464567, 0.84045584, 0.86797753]	[0.84017595, 0.78769231, 0.81443299, 0.79781421]	0.849531	0.810029	[0, 0, 0, 0]	[0, 0, 0, 0]	0	0	13.4373	14.5325	[17.66683652, 11.38903451, 13.44414972, 11.2493235]	[23.475958, 12.2514267, 12.30180388, 10.10066615]	0.113024	0	0	[0, 0, 0, 0]	[0, 0, 0, 0]	0	0.113024	1	FALSE
Synt_id_22039	Soltu.DM.03G034540.Hap2	Soltu.DM.03G034540.Hap4	Soltu.DM.03G034540.1.Hap2	Soltu.DM.03G034540.1.Hap4	2	4	1	0	1	1	lysophospholipase	lysophospholipase	[0.85504587, 0.83464567, 0.84045584, 0.86797753]	[0.84017595, 0.78769231, 0.81443299, 0.79781421]	0.849531	0.810029	[0, 0, 0, 0]	[0, 0, 0, 0]	0	0	13.4373	14.5325	[17.66683652, 11.38903451, 13.44414972, 11.2493235]	[23.475958, 12.2514267, 12.30180388, 10.10066615]	0.113024	0	0	[0, 0, 0, 0]	[0, 0, 0, 0]	0	0.113024	1	FALSE
Synt_id_51320	Soltu.DM.09G019300.Hap3	Soltu.DM.09G019300.Hap1	Soltu.DM.09G019300.1.Hap3	Soltu.DM.09G019300.1.Hap1	3	1	0.0794223	0.0212695	0.499341	0.520611	conserved hypothetical protein	conserved hypothetical protein	[0.29441261, 0.25286944, 0.29105839, 0.29330832]	[0.28341232, 0.25858685, 0.26774083, 0.26409904]	0.282912	0.26846	[0.28581662, 0.26649928, 0.27524331, 0.30393996]	[0.2600316, 0.24828263, 0.24682893, 0.23658872]	0.282875	0.247933	29.6483	28.2151	[15.58169487, 25.24927463, 43.61373314, 34.14843184]	[36.75032169, 25.22071044, 24.3233135, 26.56613563]	-0.0714776	29.5918	26.0392	[15.12675487, 26.61022844, 41.24391692, 35.38622149]	[33.71852257, 24.21571059, 22.42354126, 23.79882984]	-0.184507	0.11303	0.301473	FALSE
Synt_id_38563	Soltu.DM.07G002410.Hap3	Soltu.DM.07G002410.Hap2	Soltu.DM.07G002410.1.Hap3	Soltu.DM.07G002410.1.Hap2	3	2	0.331161	0.0181604	0.526857	0.545017	D111/G-patch domain-containing protein	D111/G-patch domain-containing protein	[0.2960251, 0.2870249, 0.2386145, 0.24145078]	[0.27744905, 0.24810401, 0.2625929, 0.26458333]	0.265779	0.263182	[0.20292887, 0.2948886, 0.19948685, 0.26217617]	[0.20710059, 0.23618635, 0.22295623, 0.225]	0.23987	0.222811	12.9629	11.7347	[10.72900158, 15.68678339, 16.95330066, 8.48249959]	[17.289449, 10.95928404, 9.90373072, 8.7861959]	-0.1436	11.7138	9.80476	[7.35486327, 16.11655827, 14.17332394, 9.21061115]	[12.90563136, 10.43285555, 8.40882797, 7.47172565]	-0.256636	0.113036	0.80157	FALSE
Synt_id_59544	Soltu.DM.11G011290.Hap1	Soltu.DM.11G011290.Hap2	Soltu.DM.11G011290.1.Hap1	Soltu.DM.11G011290.1.Hap2	1	2	0.367955	0.019411	0.565411	0.584822	F-box protein	F-box protein	[0.36309524, 0.49134948, 0.37797619, 0.39614561]	[0.41801619, 0.41253644, 0.42180095, 0.46153846]	0.407142	0.428473	[0.34375, 0.26989619, 0.3110119, 0.31905782]	[0.30870445, 0.32507289, 0.30687204, 0.26998492]	0.310929	0.302659	9.43311	13.0341	[9.25044659, 10.171339, 11.57564077, 6.73503187]	[16.92071667, 13.54356936, 11.0871954, 10.58494467]	0.466443	7.32348	9.35654	[8.75759493, 5.58707353, 9.52483827, 5.42443107]	[12.49592878, 10.67214123, 8.06624609, 6.19184672]	0.353402	0.113041	0.864344	FALSE
Synt_id_19194	Soltu.DM.03G012810.Hap2	Soltu.DM.03G012810.Hap1	Soltu.DM.03G012810.2.Hap2	Soltu.DM.03G012810.2.Hap1	2	1	1	0	1	1	plasma membrane intrinsic protein 1;4	plasma membrane intrinsic protein 1;4	[1, 1, 1, 1]	[1, 1, 1, 1]	1	1	[0, 0, 0, 0]	[0, 0, 0, 0]	0	0	14.9041	16.1197	[10.65317824, 17.26262464, 12.80612227, 18.89449481]	[17.00265719, 17.32428307, 14.4818704, 15.66986906]	0.113105	0	0	[0, 0, 0, 0]	[0, 0, 0, 0]	0	0.113105	1	FALSE
Synt_id_19194	Soltu.DM.03G012810.Hap2	Soltu.DM.03G012810.Hap4	Soltu.DM.03G012810.2.Hap2	Soltu.DM.03G012810.2.Hap4	2	4	1	0	1	1	plasma membrane intrinsic protein 1;4	plasma membrane intrinsic protein 1;4	[1, 1, 1, 1]	[1, 1, 1, 1]	1	1	[0, 0, 0, 0]	[0, 0, 0, 0]	0	0	14.9041	16.1197	[10.65317824, 17.26262464, 12.80612227, 18.89449481]	[17.00265719, 17.32428307, 14.4818704, 15.66986906]	0.113105	0	0	[0, 0, 0, 0]	[0, 0, 0, 0]	0	0.113105	1	FALSE
Synt_id_19194	Soltu.DM.03G012810.Hap2	Soltu.DM.03G012810.Hap3	Soltu.DM.03G012810.2.Hap2	Soltu.DM.03G012810.2.Hap3	2	3	1	0	1	1	plasma membrane intrinsic protein 1;4	plasma membrane intrinsic protein 1;4	[1, 1, 1, 1]	[1, 1, 1, 1]	1	1	[0, 0, 0, 0]	[0, 0, 0, 0]	0	0	14.9041	16.1197	[10.65317824, 17.26262464, 12.80612227, 18.89449481]	[17.00265719, 17.32428307, 14.4818704, 15.66986906]	0.113105	0	0	[0, 0, 0, 0]	[0, 0, 0, 0]	0	0.113105	1	FALSE
Synt_id_57303	Soltu.DM.10G023890.Hap2	Soltu.DM.10G023890.Hap4	Soltu.DM.10G023890.1.Hap2	Soltu.DM.10G023890.1.Hap4	2	4	1	0	1	1	IQ-domain	IQ-domain	[0.43816254, 0.44689221, 0.4579288, 0.46604527]	[0.49111808, 0.47704918, 0.48263889, 0.48296837]	0.452257	0.483444	[0, 0, 0, 0]	[0, 0, 0, 0]	0	0	13.846	14.9755	[9.40209325, 20.342678, 12.89726905, 12.74195218]	[19.2560214, 13.92642645, 12.98696765, 13.73275501]	0.113131	0	0	[0, 0, 0, 0]	[0, 0, 0, 0]	0	0.113131	1	FALSE
Synt_id_57303	Soltu.DM.10G023890.Hap2	Soltu.DM.10G023890.Hap3	Soltu.DM.10G023890.1.Hap2	Soltu.DM.10G023890.1.Hap3	2	3	1	0	1	1	IQ-domain	IQ-domain	[0.43816254, 0.44689221, 0.4579288, 0.46604527]	[0.49111808, 0.47704918, 0.48263889, 0.48296837]	0.452257	0.483444	[0, 0, 0, 0]	[0, 0, 0, 0]	0	0	13.846	14.9755	[9.40209325, 20.342678, 12.89726905, 12.74195218]	[19.2560214, 13.92642645, 12.98696765, 13.73275501]	0.113131	0	0	[0, 0, 0, 0]	[0, 0, 0, 0]	0	0.113131	1	FALSE
Synt_id_32366	Soltu.DM.05G023340.Hap1	Soltu.DM.05G023340.Hap4	Soltu.DM.05G023340.1.Hap1	Soltu.DM.05G023340.1.Hap4	1	4	0.499807	0.0211007	0.453633	0.474734	conserved hypothetical protein	conserved hypothetical protein	[0.14260717, 0.1496945, 0.15658363, 0.14285714]	[0.15963855, 0.17555938, 0.16628176, 0.16267943]	0.147936	0.16604	[0.18022747, 0.19246436, 0.15124555, 0.19250253]	[0.17871486, 0.17039587, 0.18244804, 0.19617225]	0.17911	0.181933	6.14961	5.14621	[6.17960161, 5.26474237, 8.02091644, 5.13318645]	[6.51427107, 4.88142783, 4.48470825, 4.70441985]	-0.25694	7.31082	5.65607	[7.80980327, 6.76895447, 7.74747611, 6.91705976]	[7.29270598, 4.73785642, 4.92072155, 5.67297688]	-0.370177	0.113237	1	FALSE
Synt_id_28051	Soltu.DM.04G035950.Hap4	Soltu.DM.04G035950.Hap1	Soltu.DM.04G035950.1.Hap4	Soltu.DM.04G035950.1.Hap1	4	1	0.558555	0.0194089	0.519232	0.538641	thioredoxin H-type	thioredoxin H-type	[0.23308271, 0.18181818, 0.22123894, 0.22279261]	[0.27548387, 0.2359375, 0.25212224, 0.23757372]	0.214733	0.250279	[0.20864662, 0.20142602, 0.179941, 0.20841889]	[0.20709677, 0.221875, 0.21646859, 0.22493682]	0.199608	0.217594	5.77254	10.9313	[4.70104663, 3.65308654, 6.83600833, 7.90001035]	[17.49430029, 7.22642747, 9.24971077, 9.75475293]	0.921069	5.30138	9.28118	[4.20819496, 4.04704686, 5.55995344, 7.39033226]	[13.15145291, 6.79571325, 7.94167086, 9.23588309]	0.807823	0.113246	1	FALSE
Synt_id_33169	Soltu.DM.06G002580.Hap3	Soltu.DM.06G002580.Hap4	Soltu.DM.06G002580.1.Hap3	Soltu.DM.06G002580.1.Hap4	3	4	0.195615	0.0191226	0.411422	0.430544	Ribosomal protein S8e family protein	Ribosomal protein S8e family protein	[0.33026719, 0.31692478, 0.32088415, 0.33333333]	[0.3277972, 0.3379845, 0.33439086, 0.34296482]	0.325352	0.335784	[0.47218572, 0.45022124, 0.47179878, 0.46759259]	[0.44755245, 0.43643411, 0.44098985, 0.43467337]	0.46545	0.439912	21.0052	19.3624	[28.58539643, 20.52175087, 19.18639671, 15.72720955]	[30.72769372, 20.8657111, 16.41278645, 9.44343102]	-0.117482	30.0734	25.6277	[40.86877632, 29.15306319, 28.20992771, 22.06178006]	[41.95354449, 26.94356732, 21.64494608, 11.96859756]	-0.230777	0.113295	0.551824	FALSE
Synt_id_15518	Soltu.DM.02G024900.Hap3	Soltu.DM.02G024900.Hap4	Soltu.DM.02G024900.2.Hap3	Soltu.DM.02G024900.2.Hap4	3	4	0.0797006	0.0198484	0.504169	0.524017	dihydroflavonol 4-reductase	dihydroflavonol 4-reductase	[0.48916968, 0.50538998, 0.51776961, 0.50318471]	[0.5088172, 0.54694486, 0.52577846, 0.5229983]	0.503878	0.526135	[0.51083032, 0.49461002, 0.48223039, 0.49681529]	[0.4911828, 0.45305514, 0.47422154, 0.4770017]	0.496122	0.473865	38.7951	36.8829	[30.82218474, 57.08843086, 38.50951359, 28.76040635]	[48.46781556, 35.1271375, 32.07812152, 31.85860796]	-0.0729209	38.0801	33.4686	[32.18700473, 55.87073535, 35.86625704, 28.39635057]	[46.78803497, 29.09713842, 28.93259698, 29.05671085]	-0.186222	0.113302	0.302274	FALSE
Synt_id_11275	Soltu.DM.01G045060.Hap3	Soltu.DM.01G045060.Hap4	Soltu.DM.01G045060.1.Hap3	Soltu.DM.01G045060.1.Hap4	3	4	0.248958	0.0198163	0.454335	0.474152	Chaperone DnaJ-domain superfamily protein	Chaperone DnaJ-domain superfamily protein	[0.22079208, 0.19707401, 0.25558534, 0.23590504]	[0.24787645, 0.25867508, 0.24759872, 0.24151967]	0.227339	0.248917	[0.25841584, 0.29345955, 0.27167113, 0.2611276]	[0.27181467, 0.2681388, 0.27641409, 0.28765265]	0.271169	0.276005	8.86958	8.59566	[8.4543016, 8.20153743, 13.03398922, 5.78848685]	[13.15145291, 7.84857023, 7.22536329, 6.15725539]	-0.0452519	10.5924	9.48921	[9.89494492, 12.21276971, 13.85431022, 6.40738167]	[14.42153092, 8.13571305, 8.06624609, 7.33336036]	-0.158647	0.113395	0.653238	FALSE
Synt_id_28363	Soltu.DM.05G000380.Hap4	Soltu.DM.05G000380.Hap2	Soltu.DM.05G000380.1.Hap4	Soltu.DM.05G000380.1.Hap2	4	2	0.414569	0.0283445	0.474663	0.503008	UDP-glycosyltransferase 73B4	UDP-glycosyltransferase 73B4	[0.15230278, 0.14901543, 0.14776211, 0.14577581]	[0.15063878, 0.16098379, 0.15299685, 0.14644107]	0.148714	0.152765	[0.17373461, 0.15300692, 0.14347026, 0.19326339]	[0.17436473, 0.12884293, 0.1522082, 0.14819137]	0.165869	0.150902	13.3282	28.2648	[12.66249656, 20.05616141, 10.98318672, 9.6110725]	[43.96108715, 27.56571008, 24.16759447, 17.36484386]	1.08446	14.611	28.6407	[14.44434488, 20.59338002, 10.66417299, 12.74195218]	[50.8850608, 22.06213949, 24.04301924, 17.5723918]	0.970965	0.1135	0.942336	FALSE
Synt_id_32266	Soltu.DM.05G022620.Hap4	Soltu.DM.05G022620.Hap1	Soltu.DM.05G022620.1.Hap4	Soltu.DM.05G022620.1.Hap1	4	1	1	0	1	1	sedoheptulose-bisphosphatase	sedoheptulose-bisphosphatase	[0.42565279, 0.4284943, 0.39754601, 0.45666557]	[0.44827803, 0.47605777, 0.46914989, 0.47523396]	0.42709	0.46718	[0, 0, 0, 0]	[0, 0, 0, 0]	0	0	256.762	277.799	[309.62457905, 227.38672996, 236.25244788, 253.78328186]	[292.2408524, 359.69423087, 243.20199123, 216.05739993]	0.113609	0	0	[0, 0, 0, 0]	[0, 0, 0, 0]	0	0.113609	1	FALSE
Synt_id_32266	Soltu.DM.05G022620.Hap4	Soltu.DM.05G022620.Hap2	Soltu.DM.05G022620.1.Hap4	Soltu.DM.05G022620.1.Hap2	4	2	1	0	1	1	sedoheptulose-bisphosphatase	sedoheptulose-bisphosphatase	[0.42565279, 0.4284943, 0.39754601, 0.45666557]	[0.44827803, 0.47605777, 0.46914989, 0.47523396]	0.42709	0.46718	[0, 0, 0, 0]	[0, 0, 0, 0]	0	0	256.762	277.799	[309.62457905, 227.38672996, 236.25244788, 253.78328186]	[292.2408524, 359.69423087, 243.20199123, 216.05739993]	0.113609	0	0	[0, 0, 0, 0]	[0, 0, 0, 0]	0	0.113609	1	FALSE
Synt_id_11027	Soltu.DM.01G043130.Hap2	Soltu.DM.01G043130.Hap1	Soltu.DM.01G043130.1.Hap2	Soltu.DM.01G043130.1.Hap1	2	1	0.105478	0.0194114	0.397901	0.417313	ankyrin repeat-containing 2B	ankyrin repeat-containing 2B	[0.22267811, 0.2158428, 0.20672854, 0.22200457]	[0.22406724, 0.21597921, 0.2209638, 0.22239297]	0.216814	0.220851	[0.31816486, 0.33527786, 0.3361949, 0.3222331]	[0.31898319, 0.31958428, 0.3077948, 0.29242591]	0.327968	0.309697	34.4821	35.6586	[22.63326481, 25.17764548, 40.60588948, 49.51158562]	[44.78049231, 31.82499515, 30.98808827, 35.04100963]	0.0484031	52.3372	50.0205	[32.33865139, 39.10951474, 66.03584047, 71.8646103]	[63.7497219, 47.09142139, 43.16531692, 46.07564148]	-0.065314	0.113717	0.360991	FALSE
Synt_id_66180	Soltu.DM.12G009620.Hap3	Soltu.DM.12G009620.Hap1	Soltu.DM.12G009620.1.Hap3	Soltu.DM.12G009620.1.Hap1	3	1	0.468249	0.0168378	0.650783	0.667621	DEA(D/H)-box RNA helicase family protein	DEA(D/H)-box RNA helicase family protein	[0.43853211, 0.50898204, 0.48622881, 0.51539708]	[0.49800399, 0.51738526, 0.50590763, 0.5]	0.487285	0.505324	[0.2733945, 0.27045908, 0.26588983, 0.23987034]	[0.24151697, 0.26147427, 0.25241676, 0.25115207]	0.262403	0.25164	14.9554	16.9821	[9.06088826, 18.26543271, 20.91818549, 11.5769737]	[20.44415889, 17.80285443, 14.66873324, 15.01263394]	0.183339	8.04538	8.44291	[5.64883829, 9.70574954, 11.43892061, 5.38802549]	[9.91480251, 8.99714149, 7.31879472, 7.54090829]	0.069571	0.113768	1	FALSE
Synt_id_42404	Soltu.DM.07G023540.Hap3	Soltu.DM.07G023540.Hap4	Soltu.DM.07G023540.3.Hap3	Soltu.DM.07G023540.3.Hap4	3	4	0.0787368	0.0209365	0.531306	0.552243	conserved hypothetical protein	conserved hypothetical protein	[0.12338223, 0.28114664, 0.20583942, 0.15995647]	[0.24469067, 0.26218097, 0.24759285, 0.24742268]	0.192581	0.250472	[0.16134599, 0.1598677, 0.18540146, 0.14472252]	[0.20590951, 0.17401392, 0.20220083, 0.21305842]	0.162834	0.198796	6.58289	6.713	[5.42136829, 9.13271636, 6.42584783, 5.35161992]	[10.85711845, 5.40785632, 5.60588531, 4.98115043]	0.0282333	5.72809	5.39828	[7.08948161, 5.19311322, 5.78782039, 4.84194183]	[9.1363676, 3.58928517, 4.57813967, 4.28932398]	-0.085539	0.113772	0.299778	FALSE
Synt_id_32269	Soltu.DM.05G022650.Hap4	Soltu.DM.05G022650.Hap2	Soltu.DM.05G022650.1.Hap4	Soltu.DM.05G022650.1.Hap2	4	2	0.0328402	0.0192236	0.44325	0.462474	conserved hypothetical protein	conserved hypothetical protein	[0.28334439, 0.30279783, 0.28383781, 0.25166863]	[0.2964684, 0.28848304, 0.28686088, 0.27876923]	0.280412	0.287645	[0.37093563, 0.31633574, 0.35294118, 0.36945426]	[0.33302354, 0.339918, 0.33472057, 0.33076923]	0.352417	0.334608	27.2139	34.4109	[16.18828153, 24.03157911, 45.29994853, 23.33597528]	[39.20853719, 37.04142292, 30.05377405, 31.33973813]	0.338507	34.2212	39.9856	[21.19262149, 25.10601633, 56.32870864, 34.25764858]	[44.04302766, 43.64570763, 35.06792702, 37.18567162]	0.224581	0.113926	0.176422	FALSE
Synt_id_58870	Soltu.DM.11G006430.Hap2	Soltu.DM.11G006430.Hap1	Soltu.DM.11G006430.1.Hap2	Soltu.DM.11G006430.1.Hap1	2	1	0.44563	0.0185667	0.46545	0.484017	conserved hypothetical protein	conserved hypothetical protein	[0.24200278, 0.24778761, 0.23449612, 0.22173275]	[0.26240538, 0.23054755, 0.24444444, 0.23298429]	0.236505	0.242595	[0.26286509, 0.27876106, 0.26841085, 0.28340675]	[0.24222035, 0.27665706, 0.26137566, 0.27094241]	0.273361	0.262799	8.78908	8.44783	[6.59662994, 12.03369684, 11.02876011, 5.49724223]	[12.78272059, 7.65714169, 7.19421949, 6.15725539]	-0.0571244	10.0883	8.96023	[7.16530494, 13.53790895, 12.62382872, 7.02627649]	[11.79943439, 9.18857003, 7.6925204, 7.16040374]	-0.171061	0.113937	0.992746	FALSE
Synt_id_63162	Soltu.DM.12G023350.Hap2	Soltu.DM.12G023350.Hap3	Soltu.DM.12G023350.3.Hap2	Soltu.DM.12G023350.3.Hap3	2	3	0.214245	0.0182145	0.453626	0.471841	Transducin/WD40 repeat-like superfamily protein	Transducin/WD40 repeat-like superfamily protein	[0.22259136, 0.18242344, 0.20584927, 0.29793103]	[0.26666667, 0.22769953, 0.2478185, 0.25222025]	0.227199	0.248601	[0.24916944, 0.29826897, 0.27559055, 0.25517241]	[0.25945946, 0.29812207, 0.28272251, 0.28241563]	0.26955	0.28068	5.91255	5.01003	[2.54008165, 4.90659663, 8.33993016, 7.86360477]	[6.06359823, 4.64214215, 4.42242064, 4.91196779]	-0.238917	7.19159	5.63072	[2.84337498, 8.02246456, 11.16548027, 6.73503187]	[5.89971719, 6.07785622, 5.04529678, 5.50002027]	-0.352935	0.114017	0.587649	FALSE
Synt_id_15039	Soltu.DM.02G020640.Hap3	Soltu.DM.02G020640.Hap1	Soltu.DM.02G020640.1.Hap3	Soltu.DM.02G020640.1.Hap1	3	1	1	0	0	0	plant UBX domain-containing protein	plant UBX domain-containing protein	[0, 0, 0, 0]	[0, 0, 0, 0]	0	0	[1, 1, 1, 1]	[1, 1, 1, 1]	1	1	0	0	[0, 0, 0, 0]	[0, 0, 0, 0]	0	18.3178	16.9253	[25.81784478, 14.97049191, 18.68508943, 13.79771393]	[27.32716228, 15.02714057, 14.45072659, 10.89626657]	-0.114055	0.114055	1	FALSE
Synt_id_15039	Soltu.DM.02G020640.Hap4	Soltu.DM.02G020640.Hap1	Soltu.DM.02G020640.1.Hap4	Soltu.DM.02G020640.1.Hap1	4	1	1	0	0	0	plant UBX domain-containing protein	plant UBX domain-containing protein	[0, 0, 0, 0]	[0, 0, 0, 0]	0	0	[1, 1, 1, 1]	[1, 1, 1, 1]	1	1	0	0	[0, 0, 0, 0]	[0, 0, 0, 0]	0	18.3178	16.9253	[25.81784478, 14.97049191, 18.68508943, 13.79771393]	[27.32716228, 15.02714057, 14.45072659, 10.89626657]	-0.114055	0.114055	1	FALSE
Synt_id_11514	Soltu.DM.01G046990.Hap3	Soltu.DM.01G046990.Hap4	Soltu.DM.01G046990.1.Hap3	Soltu.DM.01G046990.1.Hap4	3	4	0.207193	0.0190185	0.486994	0.506013	translocon at inner membrane of chloroplasts	translocon at inner membrane of chloroplasts	[0.21849126, 0.22595223, 0.20637219, 0.23274387]	[0.22303665, 0.24651726, 0.2311952, 0.22364217]	0.22089	0.231098	[0.23459062, 0.26210458, 0.2288197, 0.20878494]	[0.22233857, 0.23198062, 0.22519612, 0.21980831]	0.233575	0.224831	14.5963	18.342	[18.00804151, 12.53510088, 12.98841583, 14.85347569]	[26.17999505, 19.47785417, 15.60304746, 12.10696285]	0.329529	15.4003	17.8812	[19.33494984, 14.54071702, 14.40119088, 13.32444142]	[26.09805453, 18.32928292, 15.19817796, 11.89941492]	0.215472	0.114057	0.574476	FALSE
Synt_id_29370	Soltu.DM.05G008540.Hap2	Soltu.DM.05G008540.Hap4	Soltu.DM.05G008540.1.Hap2	Soltu.DM.05G008540.1.Hap4	2	4	0.300216	0.0195821	0.577805	0.597387	Oxidoreductase, zinc-binding dehydrogenase family protein	Oxidoreductase, zinc-binding dehydrogenase family protein	[0.59482455, 0.52136051, 0.63092011, 0.56422431]	[0.61857829, 0.56503373, 0.59570695, 0.61003057]	0.577832	0.597337	[0.40517545, 0.47863949, 0.36907989, 0.43577569]	[0.38142171, 0.43496627, 0.40429305, 0.38996943]	0.422168	0.402663	322.935	471.219	[384.31056175, 295.90000991, 360.62222609, 250.90724123]	[701.98440557, 460.91207258, 397.58184404, 324.3974218]	0.545152	234.545	316.217	[261.78005612, 271.65354335, 210.95921706, 193.78688988]	[432.85077885, 354.81280304, 269.82994648, 207.374978]	0.43105	0.114103	0.746889	FALSE
Synt_id_61672	Soltu.DM.11G021950.Hap3	Soltu.DM.11G021950.Hap4	Soltu.DM.11G021950.1.Hap3	Soltu.DM.11G021950.1.Hap4	3	4	0.241802	0.020703	0.530414	0.551117	Protein of unknown function (DUF3049)	Protein of unknown function (DUF3049)	[0.31382979, 0.32761578, 0.34444444, 0.32201258]	[0.30714791, 0.35068762, 0.32072727, 0.303207]	0.326976	0.320442	[0.26861702, 0.30531732, 0.31234568, 0.27044025]	[0.30007077, 0.23477407, 0.25890909, 0.24635569]	0.28918	0.260027	8.33724	15.7476	[4.47357663, 6.84058362, 12.71497549, 9.31982788]	[17.7810921, 17.08499739, 13.73441902, 14.38999013]	0.917411	7.39033	12.8971	[3.8290783, 6.37499416, 11.53006738, 7.8271992]	[17.37138952, 11.4378554, 11.0871954, 11.69186698]	0.803249	0.114162	0.640098	FALSE
Synt_id_19063	Soltu.DM.03G012070.Hap3	Soltu.DM.03G012070.Hap2	Soltu.DM.03G012070.1.Hap3	Soltu.DM.03G012070.1.Hap2	3	2	0.273473	0.0182158	0.538508	0.556724	ubiquitin	ubiquitin	[0.41192412, 0.40686275, 0.44083225, 0.36986301]	[0.4140527, 0.45780591, 0.42964072, 0.42087542]	0.407371	0.430594	[0.3495935, 0.2879902, 0.35890767, 0.40473225]	[0.35508156, 0.31223629, 0.33832335, 0.34680135]	0.350306	0.338111	13.86	10.3728	[17.28771985, 11.89043855, 15.44937883, 10.81245656]	[13.52018524, 10.38499842, 8.9382727, 8.64783061]	-0.418084	11.8746	8.21044	[14.67181488, 8.41642488, 12.57825533, 11.83181274]	[11.5945831, 7.08285606, 7.03850045, 7.12581242]	-0.532291	0.114207	0.698334	FALSE
Synt_id_41471	Soltu.DM.07G015910.Hap4	Soltu.DM.07G015910.Hap1	Soltu.DM.07G015910.1.Hap4	Soltu.DM.07G015910.1.Hap1	4	1	0.534943	0.0237777	0.512101	0.535879	RNA-binding CRS1 / YhbY (CRM) domain protein	RNA-binding CRS1 / YhbY (CRM) domain protein	[0.28415301, 0.18444444, 0.25994695, 0.33227848]	[0.25708885, 0.24745763, 0.27363184, 0.32522796]	0.265206	0.275852	[0.26775956, 0.25777778, 0.23342175, 0.2278481]	[0.25330813, 0.24067797, 0.23631841, 0.21276596]	0.246702	0.235768	3.80105	4.04815	[3.9428133, 2.97260964, 4.46619211, 3.82258565]	[5.57195513, 3.4935709, 3.4258188, 3.7012715]	0.090843	3.62537	3.56698	[3.7153433, 4.15449058, 4.01045822, 2.62120159]	[5.49001461, 3.39785662, 2.95866169, 2.42139257]	-0.0234194	0.114262	1	FALSE
Synt_id_38381	Soltu.DM.07G000920.Hap3	Soltu.DM.07G000920.Hap2	Soltu.DM.07G000920.2.Hap3	Soltu.DM.07G000920.2.Hap2	3	2	1	0	0	0	Translation initiation factor 3 protein	Translation initiation factor 3 protein	[0, 0, 0, 0]	[0, 0, 0, 0]	0	0	[0.48213204, 0.48191682, 0.42151675, 0.45010846]	[0.34296176, 0.36408978, 0.35410921, 0.35222672]	0.458919	0.353347	0	0	[0, 0, 0, 0]	[0, 0, 0, 0]	0	25.3169	23.3876	[30.17768641, 19.08916791, 21.78407988, 30.21662946]	[34.53792774, 20.96142538, 19.99432429, 18.05667031]	-0.114353	0.114353	1	FALSE
Synt_id_38381	Soltu.DM.07G000920.Hap4	Soltu.DM.07G000920.Hap2	Soltu.DM.07G000920.2.Hap4	Soltu.DM.07G000920.2.Hap2	4	2	1	0	0	0	Translation initiation factor 3 protein	Translation initiation factor 3 protein	[0, 0, 0, 0]	[0, 0, 0, 0]	0	0	[0.48213204, 0.48191682, 0.42151675, 0.45010846]	[0.34296176, 0.36408978, 0.35410921, 0.35222672]	0.458919	0.353347	0	0	[0, 0, 0, 0]	[0, 0, 0, 0]	0	25.3169	23.3876	[30.17768641, 19.08916791, 21.78407988, 30.21662946]	[34.53792774, 20.96142538, 19.99432429, 18.05667031]	-0.114353	0.114353	1	FALSE
Synt_id_9305	Soltu.DM.01G028750.Hap2	Soltu.DM.01G028750.Hap1	Soltu.DM.01G028750.1.Hap2	Soltu.DM.01G028750.1.Hap1	2	1	0.0254833	0.0177514	0.424363	0.442115	Protein of Unknown Function (DUF239)	Protein of Unknown Function (DUF239)	[0.45262391, 0.40871541, 0.38980944, 0.44629156]	[0.44441349, 0.43342175, 0.44185199, 0.44575163]	0.42436	0.44136	[0.54737609, 0.59128459, 0.61019056, 0.55370844]	[0.55558651, 0.56657825, 0.55814801, 0.55424837]	0.57564	0.55864	52.9175	44.395	[47.0862896, 70.87704183, 42.88455892, 50.82218641]	[65.34756198, 39.09927975, 37.74629445, 35.38692285]	-0.253343	72.4161	56.1219	[56.94332285, 102.5371252, 67.1296018, 63.05446051]	[81.69469503, 51.11142078, 47.68116898, 44.00016214]	-0.367742	0.1144	0.152322	FALSE
Synt_id_63056	Soltu.DM.12G024100.Hap2	Soltu.DM.12G024100.Hap4	Soltu.DM.12G024100.1.Hap2	Soltu.DM.12G024100.1.Hap4	2	4	0.533047	0.0232582	0.511997	0.535255	Core-2/I-branching beta-1,6-N-acetylglucosaminyltransferase family protein	Core-2/I-branching beta-1,6-N-acetylglucosaminyltransferase family protein	[0.27138643, 0.26937984, 0.325, 0.30388693]	[0.25848142, 0.32623169, 0.31363088, 0.32603406]	0.292413	0.306095	[0.29498525, 0.29069767, 0.26730769, 0.2614841]	[0.27140549, 0.27296937, 0.26899879, 0.26034063]	0.278619	0.268429	4.82472	8.91203	[3.4878733, 4.97822578, 7.70190272, 3.13087968]	[6.55524133, 11.72499821, 8.0973899, 9.27047441]	0.885171	4.54802	7.76033	[3.79116663, 5.37218609, 6.33470105, 2.69401275]	[6.88300339, 9.81071279, 6.94506903, 7.402543]	0.77075	0.114421	1	FALSE
Synt_id_43918	Soltu.DM.08G006470.Hap1	Soltu.DM.08G006470.Hap3	Soltu.DM.08G006470.1.Hap1	Soltu.DM.08G006470.1.Hap3	1	3	1	0	0	0	guanyl-nucleotide exchange factors;GTPase binding;GTP binding	guanyl-nucleotide exchange factors;GTPase binding;GTP binding	[0, 0, 0, 0]	[0, 0, 0, 0]	0	0	[0.49621212, 0.49273021, 0.51629073, 0.47089947]	[0.5232816, 0.51971326, 0.52061856, 0.51381215]	0.494033	0.519356	0	0	[0, 0, 0, 0]	[0, 0, 0, 0]	0	7.93955	7.33333	[4.96642829, 10.92344505, 9.38811811, 6.48019282]	[9.66898096, 6.93928466, 6.29104908, 6.43398597]	-0.114574	0.114574	1	FALSE
Synt_id_43918	Soltu.DM.08G006470.Hap2	Soltu.DM.08G006470.Hap3	Soltu.DM.08G006470.1.Hap2	Soltu.DM.08G006470.1.Hap3	2	3	1	0	0	0	guanyl-nucleotide exchange factors;GTPase binding;GTP binding	guanyl-nucleotide exchange factors;GTPase binding;GTP binding	[0, 0, 0, 0]	[0, 0, 0, 0]	0	0	[0.49621212, 0.49273021, 0.51629073, 0.47089947]	[0.5232816, 0.51971326, 0.52061856, 0.51381215]	0.494033	0.519356	0	0	[0, 0, 0, 0]	[0, 0, 0, 0]	0	7.93955	7.33333	[4.96642829, 10.92344505, 9.38811811, 6.48019282]	[9.66898096, 6.93928466, 6.29104908, 6.43398597]	-0.114574	0.114574	1	FALSE
Synt_id_35174	Soltu.DM.06G011630.Hap3	Soltu.DM.06G011630.Hap1	Soltu.DM.06G011630.1.Hap3	Soltu.DM.06G011630.1.Hap1	3	1	0.640889	0.0203725	0.62585	0.646223	NAD-dependent glycerol-3-phosphate dehydrogenase family protein	NAD-dependent glycerol-3-phosphate dehydrogenase family protein	[0.37293729, 0.37124183, 0.33333333, 0.37316562]	[0.34141791, 0.38567493, 0.37529138, 0.40604027]	0.36267	0.377106	[0.18811881, 0.21045752, 0.22543353, 0.23480084]	[0.22201493, 0.21212121, 0.2027972, 0.16778523]	0.214703	0.20118	7.20494	5.84931	[4.2840183, 10.171339, 7.88419627, 6.48019282]	[7.49755727, 6.69999898, 5.01415298, 4.18555001]	-0.300672	4.33416	3.24988	[2.16096498, 5.7661464, 5.3320865, 4.0774247]	[4.87546074, 3.68499944, 2.70951124, 1.72956612]	-0.415252	0.11458	1	FALSE
Synt_id_21206	Soltu.DM.03G027600.Hap3	Soltu.DM.03G027600.Hap4	Soltu.DM.03G027600.1.Hap3	Soltu.DM.03G027600.1.Hap4	3	4	0.0401813	0.0214265	0.449015	0.470442	ARM repeat superfamily protein	ARM repeat superfamily protein	[0.22559475, 0.25916422, 0.20678851, 0.21236203]	[0.2348, 0.24551639, 0.2417103, 0.24165554]	0.225977	0.240921	[0.27727646, 0.25256598, 0.30078329, 0.2807947]	[0.2748, 0.26654298, 0.26963351, 0.27013796]	0.277855	0.270279	17.8262	19.7714	[10.42570825, 25.32090378, 18.04706199, 17.51108285]	[24.04954162, 18.99928282, 17.25366925, 18.78308808]	0.149408	21.7237	22.2542	[12.81414323, 24.67624145, 26.25027199, 23.15394739]	[28.14656745, 20.62642543, 19.24687291, 20.99693272]	0.0348094	0.114599	0.198131	FALSE
Synt_id_47918	Soltu.DM.09G004120.Hap2	Soltu.DM.09G004120.Hap1	Soltu.DM.09G004120.1.Hap2	Soltu.DM.09G004120.1.Hap1	2	1	0.584147	0.0193832	0.389523	0.408907	Calcineurin-like metallo-phosphoesterase superfamily protein	Calcineurin-like metallo-phosphoesterase superfamily protein	[0.20274914, 0.17821782, 0.16580977, 0.19019316]	[0.21641026, 0.19908467, 0.20404984, 0.17721519]	0.184242	0.19919	[0.32216495, 0.28822882, 0.24678663, 0.29420505]	[0.3025641, 0.29290618, 0.29595016, 0.27594937]	0.287846	0.291842	6.322	4.82738	[8.94715326, 5.80196098, 5.87896716, 4.65991394]	[8.6447245, 4.16357079, 4.07983876, 2.42139257]	-0.389069	9.88967	6.97493	[14.21687488, 9.38341837, 8.75009066, 7.20830438]	[12.0862262, 6.12571335, 5.91732339, 3.77045415]	-0.503683	0.114614	1	FALSE
Synt_id_43715	Soltu.DM.08G005320.Hap1	Soltu.DM.08G005320.Hap4	Soltu.DM.08G005320.1.Hap1	Soltu.DM.08G005320.1.Hap4	1	4	1	0	0	0	conserved hypothetical protein	conserved hypothetical protein	[0, 0, 0, 0]	[0, 0, 0, 0]	0	0	[0.71039604, 0.45009785, 0.52835821, 0.53596288]	[0.59809524, 0.54716981, 0.55778894, 0.51594203]	0.556204	0.554749	0	0	[0, 0, 0, 0]	[0, 0, 0, 0]	0	8.89854	8.21878	[10.88064824, 8.23735201, 8.06648983, 8.40968844]	[12.8646611, 6.93928466, 6.91392522, 6.15725539]	-0.114631	0.114631	1	FALSE
Synt_id_45560	Soltu.DM.08G014600.Hap4	Soltu.DM.08G014600.Hap3	Soltu.DM.08G014600.1.Hap4	Soltu.DM.08G014600.1.Hap3	4	3	0.437029	0.0176132	0.37585	0.393464	cell division control	cell division control	[0.38721805, 0.3977813, 0.36919831, 0.34705882]	[0.38075314, 0.42748092, 0.39649682, 0.38695652]	0.375314	0.397922	[0.61278195, 0.6022187, 0.63080169, 0.65294118]	[0.61924686, 0.57251908, 0.60350318, 0.61304348]	0.624686	0.602078	9.31781	9.21631	[11.7147049, 8.98945806, 7.97534305, 8.59171633]	[14.91317402, 8.03999877, 7.75480802, 6.15725539]	-0.0157994	15.4847	14.1451	[18.53880484, 13.6095381, 13.62644327, 16.16407648]	[24.25439291, 10.7678555, 11.80350297, 9.75475293]	-0.130531	0.114732	0.979528	FALSE
Synt_id_50823	Soltu.DM.09G016720.Hap4	Soltu.DM.09G016720.Hap1	Soltu.DM.09G016720.3.Hap4	Soltu.DM.09G016720.3.Hap1	4	1	0.880896	0.0128696	0.685008	0.697877	lipase class 3 family protein	lipase class 3 family protein	[0.46153846, 0.51029412, 0.45504841, 0.58019802]	[0.45954693, 0.59380692, 0.54319372, 0.5433526]	0.50177	0.534975	[0.24358974, 0.23382353, 0.24481328, 0.2019802]	[0.26699029, 0.22222222, 0.22382199, 0.21156069]	0.231052	0.231149	10.5456	14.1049	[4.09445997, 12.42765716, 14.99364494, 10.66683425]	[11.63555335, 15.60142619, 12.92468003, 16.25792154]	0.419514	4.90884	6.06362	[2.16096498, 5.69451726, 8.06648983, 3.71336892]	[6.76009262, 5.83857054, 5.32559105, 6.33021201]	0.304742	0.114772	1	FALSE
Synt_id_27908	Soltu.DM.04G034780.Hap2	Soltu.DM.04G034780.Hap3	Soltu.DM.04G034780.1.Hap2	Soltu.DM.04G034780.1.Hap3	2	3	1	0	0	0	BEL1-like homeodomain	BEL1-like homeodomain	[0, 0, 0, 0]	[0, 0, 0, 0]	0	0	[1, 1, 1, 1]	[1, 1, 1, 1]	1	1	0	0	[0, 0, 0, 0]	[0, 0, 0, 0]	0	31.2068	28.8189	[32.98314972, 21.45292979, 44.43405414, 25.95717687]	[40.64249623, 24.64642481, 24.66589538, 25.32084802]	-0.114842	0.114842	1	FALSE
Synt_id_59550	Soltu.DM.11G011340.Hap3	Soltu.DM.11G011340.Hap2	Soltu.DM.11G011340.1.Hap3	Soltu.DM.11G011340.1.Hap2	3	2	0.426793	0.0186864	0.470242	0.488929	long chain acyl-CoA synthetase	long chain acyl-CoA synthetase	[0.32986111, 0.35416667, 0.35893855, 0.31464174]	[0.37895812, 0.35294118, 0.35705521, 0.33649932]	0.339402	0.356363	[0.38194444, 0.40046296, 0.40083799, 0.34890966]	[0.35035751, 0.38927336, 0.37668712, 0.38941655]	0.383039	0.376434	11.5963	10.6511	[7.20321661, 16.43888944, 11.71236094, 11.03089003]	[15.19996583, 9.76285565, 9.06284793, 8.57864796]	-0.122659	13.06	11.0774	[8.3405666, 18.58776388, 13.0795626, 12.23227409]	[14.05279859, 10.7678555, 9.56114884, 9.92770954]	-0.237523	0.114865	0.96265	FALSE
Synt_id_33303	Soltu.DM.06G003510.Hap4	Soltu.DM.06G003510.Hap1	Soltu.DM.06G003510.1.Hap4	Soltu.DM.06G003510.1.Hap1	4	1	0.116306	0.0137694	0.781967	0.795737	Protein of unknown function (DUF674)	Protein of unknown function (DUF674)	[0.58116232, 0.5497076, 0.53690304, 0.51540041]	[0.64186047, 0.60971524, 0.62579821, 0.61788618]	0.545793	0.623815	[0.11022044, 0.14736842, 0.15050651, 0.20328542]	[0.15116279, 0.16080402, 0.16091954, 0.17073171]	0.152845	0.160905	13.4682	17.7674	[10.99438324, 16.83284975, 16.90772727, 9.13779999]	[22.61558258, 17.41999734, 15.26046558, 15.77364303]	0.399652	3.73539	4.55076	[2.08514165, 4.51263632, 4.73963244, 3.60415219]	[5.32613358, 4.59428501, 3.92411972, 4.35850663]	0.28478	0.114873	0.386286	FALSE
Synt_id_15144	Soltu.DM.02G021620.Hap1	Soltu.DM.02G021620.Hap2	Soltu.DM.02G021620.1.Hap1	Soltu.DM.02G021620.1.Hap2	1	2	0.52687	0.0266085	0.563217	0.589825	homologue of NAP57	homologue of NAP57	[0.25109649, 0.28978008, 0.30597015, 0.23883162]	[0.29370009, 0.32648402, 0.30586592, 0.30846774]	0.27142	0.308629	[0.23026316, 0.18499353, 0.19402985, 0.23195876]	[0.2404614, 0.17808219, 0.2150838, 0.2016129]	0.210311	0.20881	7.77679	8.12942	[8.68177159, 8.02246456, 9.34254472, 5.06037529]	[13.56115549, 6.84357039, 6.8204938, 5.29247233]	0.0639703	5.98056	5.77277	[7.96144993, 5.12148407, 5.92454055, 4.91475298]	[11.10294, 3.73285657, 4.79614632, 3.45913224]	-0.0510077	0.114978	1	FALSE
Synt_id_59721	Soltu.DM.11G012190.Hap2	Soltu.DM.11G012190.Hap4	Soltu.DM.11G012190.1.Hap2	Soltu.DM.11G012190.1.Hap4	2	4	1	0	0	0	hydroxyproline-rich glycoprotein family protein	hydroxyproline-rich glycoprotein family protein	[0, 0, 0, 0]	[0, 0, 0, 0]	0	0	[0.59268005, 0.53608247, 0.61185309, 0.4964539]	[0.54011065, 0.4976, 0.51361868, 0.49113082]	0.559267	0.510615	0	0	[0, 0, 0, 0]	[0, 0, 0, 0]	0	21.2936	19.6623	[19.03165651, 14.89886276, 33.40529404, 17.83873305]	[31.99777173, 14.88356916, 16.44393026, 15.32395584]	-0.114984	0.114984	1	FALSE
Synt_id_59721	Soltu.DM.11G012190.Hap3	Soltu.DM.11G012190.Hap4	Soltu.DM.11G012190.1.Hap3	Soltu.DM.11G012190.1.Hap4	3	4	1	0	0	0	hydroxyproline-rich glycoprotein family protein	hydroxyproline-rich glycoprotein family protein	[0, 0, 0, 0]	[0, 0, 0, 0]	0	0	[0.59268005, 0.53608247, 0.61185309, 0.4964539]	[0.54011065, 0.4976, 0.51361868, 0.49113082]	0.559267	0.510615	0	0	[0, 0, 0, 0]	[0, 0, 0, 0]	0	21.2936	19.6623	[19.03165651, 14.89886276, 33.40529404, 17.83873305]	[31.99777173, 14.88356916, 16.44393026, 15.32395584]	-0.114984	0.114984	1	FALSE
Synt_id_41455	Soltu.DM.07G015770.Hap1	Soltu.DM.07G015770.Hap2	Soltu.DM.07G015770.1.Hap1	Soltu.DM.07G015770.1.Hap2	1	2	0.529231	0.0197521	0.525941	0.545693	Protein of unknown function (DUF1423)	Protein of unknown function (DUF1423)	[0.24325603, 0.28001921, 0.23717019, 0.25960321]	[0.25810025, 0.30967239, 0.28975827, 0.29519269]	0.255012	0.288181	[0.20823474, 0.21229587, 0.25862569, 0.24187421]	[0.25090003, 0.2324493, 0.23823155, 0.23321414]	0.230258	0.238699	30.2287	32.5641	[19.4865965, 41.75979322, 37.27903209, 22.38943026]	[38.18428073, 37.99856563, 28.37200845, 25.70135257]	0.107357	27.4633	27.3184	[16.68113319, 31.66008336, 40.65146287, 20.860396]	[37.11905401, 28.52285279, 23.32671167, 20.30510627]	-0.00762844	0.114986	1	FALSE
Synt_id_37209	Soltu.DM.06G026830.Hap1	Soltu.DM.06G026830.Hap4	Soltu.DM.06G026830.1.Hap1	Soltu.DM.06G026830.1.Hap4	1	4	0.164648	0.0158306	0.370075	0.385906	histone deacetylase	histone deacetylase	[0.23100616, 0.26240458, 0.20792079, 0.1634169]	[0.24191686, 0.2480695, 0.24324324, 0.24390244]	0.216187	0.244283	[0.40349076, 0.32251908, 0.37821782, 0.35933148]	[0.34295612, 0.41505792, 0.39324324, 0.41678623]	0.36589	0.392011	9.78553	13.1097	[8.53012493, 9.84900783, 14.35561749, 6.40738167]	[17.16653822, 12.29928384, 11.21177063, 11.76104963]	0.421871	16.8018	20.7845	[14.89928487, 12.10532599, 26.11355182, 14.08895855]	[24.33633343, 20.57856829, 18.12569585, 20.09755834]	0.30688	0.11499	0.491913	FALSE
Synt_id_28046	Soltu.DM.04G035910.Hap3	Soltu.DM.04G035910.Hap4	Soltu.DM.04G035910.1.Hap3	Soltu.DM.04G035910.1.Hap4	3	4	1	0	1	1	Ubiquitin-conjugating enzyme family protein/ubiquitin-conjugating enzyme	Ubiquitin-conjugating enzyme family protein/ubiquitin-conjugating enzyme	[0.525, 0.49134948, 0.57605178, 0.50881612]	[0.48630137, 0.50522648, 0.49234136, 0.48915663]	0.525304	0.493256	[0, 0, 0, 0]	[0, 0, 0, 0]	0	0	7.52635	8.15106	[9.55373992, 5.0856695, 8.11206322, 7.35392669]	[11.63555335, 6.93928466, 7.00735664, 7.02203845]	0.115022	0	0	[0, 0, 0, 0]	[0, 0, 0, 0]	0	0.115022	1	FALSE
Synt_id_52130	Soltu.DM.09G025190.Hap1	Soltu.DM.09G025190.Hap4	Soltu.DM.09G025190.1.Hap1	Soltu.DM.09G025190.1.Hap4	1	4	0.177461	0.01649	0.730369	0.746859	Stabilizer of iron transporter SufD / Polynucleotidyl transferase	Stabilizer of iron transporter SufD / Polynucleotidyl transferase	[0.60535117, 0.59799882, 0.62280031, 0.6127451]	[0.61865636, 0.61402314, 0.61738209, 0.62256098]	0.609724	0.618156	[0.23299889, 0.22719247, 0.2165264, 0.22426471]	[0.21266312, 0.21375085, 0.20932697, 0.20182927]	0.225246	0.209393	28.0683	41.8023	[20.58603483, 36.38760712, 37.09673854, 18.20278883]	[52.44193061, 43.16713627, 36.28253551, 35.31774021]	0.574625	10.3269	14.2014	[7.92353827, 13.82442554, 12.89726905, 6.66222071]	[18.02691365, 15.02714057, 12.30180388, 11.44972773]	0.459593	0.115033	0.51685	FALSE
Synt_id_47878	Soltu.DM.09G003770.Hap4	Soltu.DM.09G003770.Hap2	Soltu.DM.09G003770.1.Hap4	Soltu.DM.09G003770.1.Hap2	4	2	0.0752922	0.0218748	0.499652	0.521527	monodehydroascorbate reductase	monodehydroascorbate reductase	[0.2324263, 0.21988848, 0.2478912, 0.23907104]	[0.24454207, 0.23769024, 0.24555102, 0.25493612]	0.234819	0.24568	[0.23356009, 0.23252788, 0.23188156, 0.24299863]	[0.22084665, 0.23813787, 0.22579592, 0.2195122]	0.235242	0.226073	57.2273	54.6209	[69.94702441, 42.36864097, 65.62567997, 50.96780872]	[75.26236448, 50.82427796, 46.84028618, 45.55677165]	-0.0672483	57.0712	50.297	[70.28822941, 44.804032, 61.3873548, 51.80513701]	[67.96965851, 50.91999224, 43.0718855, 39.22655964]	-0.182286	0.115038	0.291665	FALSE
Synt_id_58362	Soltu.DM.11G002370.Hap3	Soltu.DM.11G002370.Hap4	Soltu.DM.11G002370.1.Hap3	Soltu.DM.11G002370.1.Hap4	3	4	1	0	1	1	Protein of unknown function DUF2359, transmembrane	Protein of unknown function DUF2359, transmembrane	[0.61846154, 0.60291439, 0.5982906, 0.61510791]	[0.6278626, 0.59356725, 0.59908884, 0.56772334]	0.608694	0.597061	[0, 0, 0, 0]	[0, 0, 0, 0]	0	0	8.81766	9.54988	[7.62024494, 11.85462397, 9.57041166, 6.22535378]	[13.47921498, 9.71499852, 8.19082132, 6.81449052]	0.115075	0	0	[0, 0, 0, 0]	[0, 0, 0, 0]	0	0.115075	1	FALSE
Synt_id_58362	Soltu.DM.11G002370.Hap3	Soltu.DM.11G002370.Hap2	Soltu.DM.11G002370.1.Hap3	Soltu.DM.11G002370.1.Hap2	3	2	1	0	1	1	Protein of unknown function DUF2359, transmembrane	Protein of unknown function DUF2359, transmembrane	[0.61846154, 0.60291439, 0.5982906, 0.61510791]	[0.6278626, 0.59356725, 0.59908884, 0.56772334]	0.608694	0.597061	[0, 0, 0, 0]	[0, 0, 0, 0]	0	0	8.81766	9.54988	[7.62024494, 11.85462397, 9.57041166, 6.22535378]	[13.47921498, 9.71499852, 8.19082132, 6.81449052]	0.115075	0	0	[0, 0, 0, 0]	[0, 0, 0, 0]	0	0.115075	1	FALSE
Synt_id_38758	Soltu.DM.07G003790.Hap2	Soltu.DM.07G003790.Hap4	Soltu.DM.07G003790.1.Hap2	Soltu.DM.07G003790.4.Hap4	2	4	0.193654	0.0222414	0.401084	0.423325	RNAse l inhibitor protein	RNAse l inhibitor protein	[0.4012474, 0.392, 0.42706645, 0.38468158]	[0.4168357, 0.40952381, 0.4225, 0.44303797]	0.401249	0.422974	[0.5987526, 0.608, 0.57293355, 0.61531842]	[0.5831643, 0.59047619, 0.5775, 0.55696203]	0.598751	0.577026	17.1666	12.1377	[7.3169516, 21.05896948, 24.01717593, 16.27329321]	[16.83877616, 10.28928415, 10.52660687, 10.89626657]	-0.50007	25.458	16.6201	[10.91855991, 32.66289143, 32.22038593, 26.02998803]	[23.55789852, 14.83571202, 14.38843897, 13.69816368]	-0.615161	0.115091	0.54837	FALSE
Synt_id_11191	Soltu.DM.01G044450.Hap3	Soltu.DM.01G044450.Hap2	Soltu.DM.01G044450.1.Hap3	Soltu.DM.01G044450.1.Hap2	3	2	0.00595989	0.0284477	0.520355	0.548803	ubiquitin-specific protease	ubiquitin-specific protease	[0.22932331, 0.21273885, 0.28597673, 0.17928731]	[0.24550615, 0.26661264, 0.25598632, 0.25735294]	0.226832	0.256365	[0.22556391, 0.23121019, 0.15431721, 0.22271715]	[0.20009461, 0.21069692, 0.21037628, 0.22058824]	0.208452	0.210439	13.5545	16.3801	[9.25044659, 11.9620677, 21.2827726, 11.72259601]	[21.26356405, 15.7449976, 13.98356948, 14.52835542]	0.273159	12.0366	13.4296	[9.09879992, 13.00069034, 11.48449399, 14.56223106]	[17.33041926, 12.44285525, 11.49206489, 12.45287608]	0.157977	0.115182	0.0690289	FALSE
Synt_id_20924	Soltu.DM.03G025320.Hap4	Soltu.DM.03G025320.Hap1	Soltu.DM.03G025320.1.Hap4	Soltu.DM.03G025320.1.Hap1	4	1	0.485579	0.0200277	0.466098	0.486126	RING domain ligase2	RING domain ligase2	[0.24724265, 0.21029412, 0.23294723, 0.24516908]	[0.24976526, 0.2394822, 0.24883178, 0.26768377]	0.233913	0.251441	[0.28860294, 0.24044118, 0.27284427, 0.26932367]	[0.25821596, 0.26213592, 0.26635514, 0.2815534]	0.267803	0.267065	9.02008	7.82268	[10.19823825, 10.24296815, 8.24878338, 7.39033226]	[10.89808871, 7.08285606, 6.63363096, 6.67612523]	-0.205454	10.3489	8.28563	[11.90426323, 11.71136568, 9.66155844, 8.11844382]	[11.26682103, 7.75285596, 7.10078807, 7.02203845]	-0.320761	0.115307	1	FALSE
Synt_id_37952	Soltu.DM.06G032780.Hap1	Soltu.DM.06G032780.Hap2	Soltu.DM.06G032780.1.Hap1	Soltu.DM.06G032780.1.Hap2	1	2	0.318192	0.0274385	0.596234	0.623672	with no lysine (K) kinase	with no lysine (K) kinase	[0.25806452, 0.28554502, 0.289, 0.28080229]	[0.32309942, 0.28179551, 0.30915371, 0.31539889]	0.278353	0.307362	[0.1843318, 0.18364929, 0.159, 0.23925501]	[0.19005848, 0.20448878, 0.1865285, 0.17068646]	0.191559	0.187941	8.29591	6.47939	[4.24610663, 8.63131232, 13.17070938, 7.13549322]	[9.05442708, 5.40785632, 5.57474151, 5.88052481]	-0.356493	5.47752	3.94909	[3.03293331, 5.55125896, 7.24616883, 6.07973147]	[5.32613358, 3.92428512, 3.36353119, 3.18240166]	-0.471902	0.115409	0.778519	FALSE
Synt_id_34814	Soltu.DM.06G009750.Hap2	Soltu.DM.06G009750.Hap3	Soltu.DM.06G009750.5.Hap2	Soltu.DM.06G009750.4.Hap3	2	3	0.202415	0.0253196	0.332153	0.357473	Glucose-1-phosphate adenylyltransferase family protein	Glucose-1-phosphate adenylyltransferase family protein	[0.18396226, 0.18101545, 0.26879271, 0.2012987]	[0.21361816, 0.20413923, 0.22258862, 0.23890533]	0.208767	0.219813	[0.50943396, 0.54525386, 0.40774487, 0.28571429]	[0.39385848, 0.43555974, 0.40065952, 0.36094675]	0.437037	0.397756	3.29468	9.13052	[1.47855499, 2.93679506, 5.37765989, 3.38571872]	[6.55524133, 10.38499842, 8.40882797, 11.17299715]	1.47028	6.47596	16.5651	[4.09445997, 8.84619976, 8.15763661, 4.80553625]	[12.0862262, 22.15785376, 15.13589035, 16.88056535]	1.35485	0.115429	0.565664	FALSE
Synt_id_33241	Soltu.DM.06G003100.Hap2	Soltu.DM.06G003100.Hap3	Soltu.DM.06G003100.1.Hap2	Soltu.DM.06G003100.1.Hap3	2	3	0.166844	0.0215325	0.371689	0.393222	alternative NAD(P)H dehydrogenase	alternative NAD(P)H dehydrogenase	[0.1511194, 0.16020386, 0.1609153, 0.16064757]	[0.16454511, 0.18166611, 0.176082, 0.18133803]	0.158222	0.175908	[0.289801, 0.25792156, 0.26277911, 0.26936488]	[0.28229128, 0.25694212, 0.27038724, 0.26961771]	0.269967	0.26981	32.7555	27.7534	[18.42506984, 25.89393696, 39.73999509, 46.96319518]	[36.01285704, 25.98642461, 24.07416305, 24.94034348]	-0.239064	55.1659	43.1468	[35.33367303, 41.68816407, 64.89650574, 78.74526448]	[61.7831495, 36.75428011, 36.96769927, 37.08189765]	-0.354517	0.115453	0.496064	FALSE
Synt_id_43600	Soltu.DM.08G004560.Hap1	Soltu.DM.08G004560.Hap4	Soltu.DM.08G004560.1.Hap1	Soltu.DM.08G004560.1.Hap4	1	4	1	0	0	0	calcium-dependent protein kinase	calcium-dependent protein kinase	[0, 0, 0, 0]	[0, 0, 0, 0]	0	0	[0.58938547, 0.45548654, 0.54603175, 0.48263889]	[0.49380165, 0.49193548, 0.49861496, 0.51333333]	0.518386	0.499421	0	0	[0, 0, 0, 0]	[0, 0, 0, 0]	0	7.19439	6.64085	[7.9993616, 7.87920627, 7.83862288, 5.06037529]	[9.79189173, 5.83857054, 5.60588531, 5.32706366]	-0.115487	0.115487	1	FALSE
Synt_id_43600	Soltu.DM.08G004560.Hap2	Soltu.DM.08G004560.Hap4	Soltu.DM.08G004560.1.Hap2	Soltu.DM.08G004560.1.Hap4	2	4	1	0	0	0	calcium-dependent protein kinase	calcium-dependent protein kinase	[0, 0, 0, 0]	[0, 0, 0, 0]	0	0	[0.58938547, 0.45548654, 0.54603175, 0.48263889]	[0.49380165, 0.49193548, 0.49861496, 0.51333333]	0.518386	0.499421	0	0	[0, 0, 0, 0]	[0, 0, 0, 0]	0	7.19439	6.64085	[7.9993616, 7.87920627, 7.83862288, 5.06037529]	[9.79189173, 5.83857054, 5.60588531, 5.32706366]	-0.115487	0.115487	1	FALSE
Synt_id_48457	Soltu.DM.09G008020.Hap2	Soltu.DM.09G008020.Hap3	Soltu.DM.09G008020.1.Hap2	Soltu.DM.09G008020.1.Hap3	2	3	0.72216	0.0194511	0.368075	0.387526	HEAT repeat-containing protein	HEAT repeat-containing protein	[0.16666667, 0.18318966, 0.16485507, 0.15942029]	[0.17567568, 0.2, 0.19302326, 0.19951338]	0.168533	0.192053	[0.28828829, 0.26508621, 0.29891304, 0.31304348]	[0.31756757, 0.32, 0.30232558, 0.27250608]	0.291333	0.3031	2.64911	2.93195	[1.40273165, 3.04423879, 4.14717839, 2.00230677]	[3.19568015, 3.11071381, 2.58493601, 2.83648844]	0.1463	4.57074	4.66922	[2.42634665, 4.40519259, 7.51960916, 3.93180239]	[5.77680642, 4.9771421, 4.04869495, 3.87422811]	0.0307472	0.115553	1	FALSE
Synt_id_21164	Soltu.DM.03G027290.Hap2	Soltu.DM.03G027290.Hap4	Soltu.DM.03G027290.1.Hap2	Soltu.DM.03G027290.1.Hap4	2	4	0.140742	0.023383	0.569162	0.592545	Pentatricopeptide repeat (PPR) superfamily protein	Pentatricopeptide repeat (PPR) superfamily protein	[0.26644182, 0.33104041, 0.27125119, 0.32644018]	[0.30870519, 0.29327453, 0.31228956, 0.33204259]	0.298793	0.311578	[0.27150084, 0.21324162, 0.2234957, 0.20088626]	[0.21799561, 0.22050717, 0.21380471, 0.20522749]	0.227281	0.214384	10.1918	13.3597	[5.99004328, 13.78861097, 12.94284244, 8.04563266]	[17.289449, 12.72999806, 11.55435251, 11.8648236]	0.390443	7.65028	9.25611	[6.10377828, 8.88201434, 10.66417299, 4.95115856]	[12.20913697, 9.57142711, 7.91052706, 7.33336036]	0.274861	0.115582	0.439874	FALSE
Synt_id_23732	Soltu.DM.04G010770.Hap1	Soltu.DM.04G010770.Hap3	Soltu.DM.04G010770.2.Hap1	Soltu.DM.04G010770.2.Hap3	1	3	0.14703	0.0224874	0.431206	0.453693	Insulinase (Peptidase family M16) family protein	Insulinase (Peptidase family M16) family protein	[0.25393701, 0.2287234, 0.27842435, 0.30326594]	[0.27981221, 0.27280335, 0.28297716, 0.2987304]	0.266088	0.283581	[0.34645669, 0.37446809, 0.33751119, 0.33903577]	[0.34460094, 0.34644351, 0.34193073, 0.3360717]	0.349368	0.342262	8.46579	13.4016	[4.89060496, 7.7001334, 14.17332394, 7.09908764]	[12.20913697, 15.60142619, 11.959222, 13.83652897]	0.662624	11.0992	16.2164	[6.67245328, 12.60673003, 17.1811676, 7.93641593]	[15.03608479, 19.81285412, 14.45072659, 15.5660951]	0.546962	0.115662	0.453613	FALSE
Synt_id_50432	Soltu.DM.09G015160.Hap1	Soltu.DM.09G015160.Hap2	Soltu.DM.09G015160.1.Hap1	Soltu.DM.09G015160.1.Hap2	1	2	0.452938	0.0220358	0.469	0.491035	Thioesterase/thiol ester dehydrase-isomerase superfamily protein	Thioesterase/thiol ester dehydrase-isomerase superfamily protein	[0.40797546, 0.48642534, 0.45936396, 0.515625]	[0.45720721, 0.50378788, 0.49326146, 0.52161383]	0.467347	0.493968	[0.59202454, 0.51357466, 0.54063604, 0.484375]	[0.54279279, 0.49621212, 0.50673854, 0.47838617]	0.532653	0.506032	6.46881	6.66058	[5.04225162, 7.7001334, 5.92454055, 7.20830438]	[8.31696243, 6.36499903, 5.69931674, 6.26102936]	0.0421409	7.29776	6.93508	[7.3169516, 8.12990828, 6.9727285, 6.77143744]	[9.87383225, 6.26928476, 5.85503577, 5.74215952]	-0.0735305	0.115671	1	FALSE
Synt_id_47724	Soltu.DM.09G002520.Hap4	Soltu.DM.09G002520.Hap3	Soltu.DM.09G002520.1.Hap4	Soltu.DM.09G002520.1.Hap3	4	3	0.140054	0.0210019	0.504925	0.525926	eukaryotic translation initiation factor 3A	eukaryotic translation initiation factor 3A	[0.28710726, 0.2724126, 0.30262591, 0.27311828]	[0.31563707, 0.30652791, 0.30870561, 0.30376028]	0.283816	0.308658	[0.27952329, 0.28452752, 0.26302195, 0.28301075]	[0.28861004, 0.26017029, 0.27777778, 0.27967098]	0.277521	0.276557	23.3471	19.2426	[10.04659158, 28.18606969, 32.03809237, 23.11754181]	[26.79454892, 15.50571192, 16.78651214, 17.8837137]	-0.278923	22.7553	17.3078	[9.78120992, 29.43957978, 27.8453406, 23.9548701]	[24.50021446, 13.16071228, 15.10474654, 16.46546948]	-0.394758	0.115835	0.438326	FALSE
Synt_id_11099	Soltu.DM.01G043750.Hap1	Soltu.DM.01G043750.Hap3	Soltu.DM.01G043750.1.Hap1	Soltu.DM.01G043750.1.Hap3	1	3	0.513946	0.0160675	0.693627	0.709695	ribosomal protein	ribosomal protein	[0.34368295, 0.33833938, 0.3471223, 0.34844396]	[0.35208821, 0.33526325, 0.34926181, 0.35864225]	0.344397	0.348814	[0.15511801, 0.16588987, 0.15431655, 0.13347724]	[0.14077487, 0.15903745, 0.14346895, 0.12862885]	0.1522	0.142978	82.9761	114.882	[103.23346746, 70.19656493, 87.95664051, 70.51760393]	[191.00334416, 88.67927219, 96.51465883, 83.33049575]	0.46938	36.7815	46.992	[46.59343794, 34.41780556, 39.10196765, 27.01293862]	[76.36856146, 42.06642216, 39.6460667, 29.88690258]	0.353425	0.115956	1	FALSE
Synt_id_67399	Soltu.DM.12G000520.Hap1	Soltu.DM.12G000520.Hap3	Soltu.DM.12G000520.1.Hap1	Soltu.DM.12G000520.1.Hap3	1	3	1	0	0	0	Ribosomal protein L6 family	Ribosomal protein L6 family	[0, 0, 0, 0]	[0, 0, 0, 0]	0	0	[1, 1, 1, 1]	[1, 1, 1, 1]	1	1	0	0	[0, 0, 0, 0]	[0, 0, 0, 0]	0	18.0711	16.6737	[20.0552715, 14.79141904, 15.08479171, 22.35302468]	[24.4592442, 16.12785468, 14.13928852, 11.96859756]	-0.116101	0.116101	1	FALSE
Synt_id_11318	Soltu.DM.01G045350.Hap1	Soltu.DM.01G045350.Hap4	Soltu.DM.01G045350.1.Hap1	Soltu.DM.01G045350.1.Hap4	1	4	0.447436	0.0189293	0.482367	0.501297	dynamin-related protein 3A	dynamin-related protein 3A	[0.22913505, 0.23677069, 0.21155347, 0.21548822]	[0.23588554, 0.24968474, 0.24165915, 0.23952096]	0.223237	0.241688	[0.2276176, 0.22252374, 0.25995316, 0.24803591]	[0.25986079, 0.2408575, 0.2380523, 0.21457086]	0.239533	0.238335	9.39105	9.65502	[5.72466162, 12.49928631, 12.35038838, 6.98987091]	[12.49592878, 9.47571284, 8.34654036, 8.30191738]	0.039989	10.1639	9.64145	[5.68674995, 11.74718025, 15.17593849, 8.04563266]	[13.76600679, 9.14071289, 8.22196513, 7.43713432]	-0.0761201	0.116109	0.995475	FALSE
Synt_id_16625	Soltu.DM.02G034020.Hap2	Soltu.DM.02G034020.Hap3	Soltu.DM.02G034020.1.Hap2	Soltu.DM.02G034020.1.Hap3	2	3	0.0203349	0.0133078	0.410964	0.424272	Mitochondrial transcription termination factor family protein	Mitochondrial transcription termination factor family protein	[0.41251057, 0.32120109, 0.28988095, 0.23718791]	[0.33698399, 0.31372549, 0.33179191, 0.34182306]	0.315195	0.331081	[0.44040575, 0.3867152, 0.46964286, 0.48883049]	[0.45745577, 0.4456328, 0.45086705, 0.44772118]	0.446399	0.450419	16.62	10.6425	[18.50089318, 12.6425446, 22.19424038, 13.14241354]	[16.38810332, 8.42285586, 8.9382727, 8.82078722]	-0.643036	24.5041	14.4777	[19.75197817, 15.22119393, 35.95740381, 27.08574978]	[22.24685025, 11.96428389, 12.14608485, 11.55350169]	-0.759151	0.116115	0.133161	FALSE
Synt_id_37784	Soltu.DM.06G031410.Hap4	Soltu.DM.06G031410.Hap1	Soltu.DM.06G031410.1.Hap4	Soltu.DM.06G031410.1.Hap1	4	1	0.0479761	0.0137504	0.272366	0.286116	heat shock cognate protein 70-1	heat shock cognate protein 70-1	[0.26451613, 0.21326398, 0.39038462, 0.22264631]	[0.2885906, 0.25868726, 0.28370787, 0.30819672]	0.272703	0.284796	[0.73548387, 0.78673602, 0.60961538, 0.77735369]	[0.7114094, 0.74131274, 0.71629213, 0.69180328]	0.727297	0.715204	6.53977	3.72218	[4.66313496, 5.87359013, 9.25139794, 6.37097609]	[5.28516332, 3.20642808, 3.14552454, 3.25158431]	-0.812928	17.831	9.36439	[12.96578989, 21.66781723, 14.44676427, 22.24380795]	[13.02854214, 9.18857003, 7.94167086, 7.29876903]	-0.929061	0.116133	0.221901	FALSE
Synt_id_66297	Soltu.DM.12G008970.Hap2	Soltu.DM.12G008970.Hap1	Soltu.DM.12G008970.1.Hap2	Soltu.DM.12G008970.1.Hap1	2	1	0.577876	0.0246071	0.539617	0.564224	Nuclear pore protein 84 / 107 domain containing protein	Nuclear pore protein 84 / 107 domain containing protein	[0.28205128, 0.30097087, 0.30493274, 0.25925926]	[0.28633721, 0.28976378, 0.28883184, 0.28754814]	0.286804	0.28812	[0.32307692, 0.23300971, 0.22421525, 0.24691358]	[0.24563953, 0.22834646, 0.2182285, 0.20154044]	0.256804	0.223439	3.94555	7.90817	[2.08514165, 4.44100717, 6.19798089, 3.05806852]	[8.07114088, 8.80571294, 7.00735664, 7.74845623]	1.00293	3.3241	6.14714	[2.38843498, 3.4381991, 4.55733889, 2.91244621]	[6.92397365, 6.93928466, 5.29444724, 5.43083762]	0.886749	0.116185	1	FALSE
Synt_id_23333	Soltu.DM.04G007680.Hap2	Soltu.DM.04G007680.Hap1	Soltu.DM.04G007680.1.Hap2	Soltu.DM.04G007680.1.Hap1	2	1	1	0	0	0	SCARECROW-like	SCARECROW-like	[0, 0, 0, 0]	[0, 0, 0, 0]	0	0	[0.34337349, 0.39463602, 0.47153025, 0.46488294]	[0.42889908, 0.49, 0.48704663, 0.54012346]	0.418606	0.486517	0	0	[0, 0, 0, 0]	[0, 0, 0, 0]	0	7.20926	6.65124	[4.32192996, 7.37780223, 12.07694805, 5.06037529]	[7.6614383, 7.03499893, 5.85503577, 6.05348143]	-0.116212	0.116212	1	FALSE
Synt_id_23333	Soltu.DM.04G007680.Hap3	Soltu.DM.04G007680.Hap1	Soltu.DM.04G007680.1.Hap3	Soltu.DM.04G007680.1.Hap1	3	1	1	0	0	0	SCARECROW-like	SCARECROW-like	[0, 0, 0, 0]	[0, 0, 0, 0]	0	0	[0.34337349, 0.39463602, 0.47153025, 0.46488294]	[0.42889908, 0.49, 0.48704663, 0.54012346]	0.418606	0.486517	0	0	[0, 0, 0, 0]	[0, 0, 0, 0]	0	7.20926	6.65124	[4.32192996, 7.37780223, 12.07694805, 5.06037529]	[7.6614383, 7.03499893, 5.85503577, 6.05348143]	-0.116212	0.116212	1	FALSE
Synt_id_46928	Soltu.DM.08G025550.Hap3	Soltu.DM.08G025550.Hap4	Soltu.DM.08G025550.1.Hap3	Soltu.DM.08G025550.1.Hap4	3	4	0.112274	0.0204319	0.433047	0.453479	HSP70-interacting protein	HSP70-interacting protein	[0.12980031, 0.1319676, 0.13605442, 0.21534653]	[0.17645063, 0.15979955, 0.17605634, 0.19554695]	0.153292	0.176963	[0.18049155, 0.19818961, 0.19387755, 0.21534653]	[0.21072277, 0.21213808, 0.21333886, 0.22023233]	0.196976	0.214108	10.8951	15.5626	[6.40707161, 9.92063698, 14.58348444, 12.66914103]	[21.30453431, 13.73499791, 13.2361181, 13.97489426]	0.514369	14.3147	18.8636	[8.90924159, 14.89886276, 20.78146532, 12.66914103]	[25.4425304, 18.23356865, 16.03906076, 15.73905171]	0.398082	0.116288	0.377663	FALSE
Synt_id_47665	Soltu.DM.09G002040.Hap1	Soltu.DM.09G002040.Hap4	Soltu.DM.09G002040.1.Hap1	Soltu.DM.09G002040.1.Hap4	1	4	0.00457218	0.0193266	0.593468	0.612794	NAD(P)-binding Rossmann-fold superfamily protein	NAD(P)-binding Rossmann-fold superfamily protein	[0.46630049, 0.46091385, 0.46238602, 0.47478335]	[0.4631499, 0.45326002, 0.45442536, 0.44097859]	0.466096	0.452953	[0.32017393, 0.3281035, 0.31363982, 0.31382299]	[0.29816564, 0.27985075, 0.28680464, 0.27543323]	0.318935	0.285064	126.757	114.129	[154.49004036, 119.94300813, 110.9256285, 121.66744054]	[174.82009213, 110.45426887, 96.42122741, 74.82103043]	-0.151391	86.7801	72.0824	[106.07684244, 85.38194428, 75.24166502, 80.41992105]	[112.54529953, 68.19641817, 60.85499947, 46.73287661]	-0.267714	0.116322	0.0598324	FALSE
Synt_id_10836	Soltu.DM.01G041590.Hap1	Soltu.DM.01G041590.Hap3	Soltu.DM.01G041590.1.Hap1	Soltu.DM.01G041590.1.Hap3	1	3	0.203542	0.0172976	0.403136	0.420434			[0.21936641, 0.22583643, 0.19152855, 0.19281525]	[0.20827998, 0.20425944, 0.20697674, 0.20622568]	0.207387	0.206435	[0.28930066, 0.30111524, 0.32658072, 0.30718475]	[0.29918907, 0.2768635, 0.28313953, 0.27107652]	0.306045	0.282567	11.6025	13.0446	[13.91358155, 8.70294147, 14.21889733, 9.57466692]	[19.99348605, 10.0978556, 11.0871954, 11.00004053]	0.169005	17.363	18.0084	[18.34924651, 11.60392196, 24.24504288, 15.25393704]	[28.72015106, 13.68714077, 15.16703416, 14.45917278]	0.0526457	0.11636	0.567874	FALSE
Synt_id_29061	Soltu.DM.05G005900.Hap1	Soltu.DM.05G005900.Hap4	Soltu.DM.05G005900.1.Hap1	Soltu.DM.05G005900.1.Hap4	1	4	0.515969	0.0167773	0.288382	0.30516	TCP family transcription factor	TCP family transcription factor	[0.22058824, 0.22473246, 0.25991792, 0.21777778]	[0.2165725, 0.25546218, 0.22467532, 0.20134983]	0.230754	0.224515	[0.59926471, 0.56361474, 0.56497948, 0.58666667]	[0.5386064, 0.49579832, 0.5025974, 0.49718785]	0.578631	0.508547	5.76355	5.8914	[2.27469998, 6.76895447, 8.65894388, 5.35161992]	[4.7115797, 7.27428461, 5.38787866, 6.19184672]	0.0316456	14.0985	13.2943	[6.17960161, 16.97610805, 18.8218096, 14.41660875]	[11.71749387, 14.11785499, 12.05265343, 15.28936452]	-0.0847264	0.116372	1	FALSE
Synt_id_37336	Soltu.DM.06G028040.Hap1	Soltu.DM.06G028040.Hap2	Soltu.DM.06G028040.2.Hap1	Soltu.DM.06G028040.2.Hap2	1	2	0.113669	0.0224806	0.547389	0.56987	sigma factor A	sigma factor A	[0.53635117, 0.5371128, 0.56773787, 0.5445629]	[0.56272401, 0.55297533, 0.56999085, 0.58614865]	0.546441	0.56796	[0.46364883, 0.4628872, 0.43226213, 0.4554371]	[0.43727599, 0.44702467, 0.43000915, 0.41385135]	0.453559	0.43204	33.8222	21.843	[14.82346154, 32.91359345, 41.06162337, 46.48992267]	[25.72932221, 18.23356865, 19.40259195, 24.00637777]	-0.630776	27.8309	16.5802	[12.81414323, 28.36514256, 31.26334476, 38.88115694]	[19.99348605, 14.73999775, 14.63758943, 16.94974799]	-0.747193	0.116417	0.380662	FALSE
Synt_id_48490	Soltu.DM.09G008230.Hap4	Soltu.DM.09G008230.Hap2	Soltu.DM.09G008230.1.Hap4	Soltu.DM.09G008230.1.Hap2	4	2	0.0231743	0.0200497	0.599582	0.619632	cation exchanger	cation exchanger	[0.32, 0.31726991, 0.3279842, 0.29666088]	[0.31640849, 0.33088415, 0.3283945, 0.32877392]	0.315479	0.326115	[0.20535433, 0.19617373, 0.2213307, 0.22099981]	[0.19908204, 0.19650584, 0.2004407, 0.20616584]	0.210965	0.200549	81.3603	144.855	[38.51825301, 109.87911285, 121.08849422, 55.95537286]	[90.38038979, 193.96497042, 134.60353517, 160.46914478]	0.8322	54.014	88.7106	[24.71840646, 67.94024677, 81.71308624, 41.68438642]	[56.86671851, 115.19212529, 82.15736367, 100.62615696]	0.715762	0.116438	0.143355	FALSE
Synt_id_15161	Soltu.DM.02G021780.Hap3	Soltu.DM.02G021780.Hap4	Soltu.DM.02G021780.1.Hap3	Soltu.DM.02G021780.1.Hap4	3	4	0.230221	0.0223899	0.529426	0.551816	VACUOLAR SORTING RECEPTOR	VACUOLAR SORTING RECEPTOR	[0.25469169, 0.20261438, 0.24359704, 0.25414365]	[0.28167641, 0.25253991, 0.28118162, 0.30204573]	0.238762	0.279361	[0.21983914, 0.18767507, 0.21229368, 0.2320442]	[0.21150097, 0.25979681, 0.22866521, 0.21540313]	0.212963	0.228842	12.0325	9.21348	[10.80482491, 7.77176255, 19.50541043, 10.04793943]	[11.84040465, 8.32714159, 8.00395848, 8.68242193]	-0.38508	10.6745	7.53947	[9.32626992, 7.19872936, 16.99887405, 9.17420557]	[8.89054605, 8.56642727, 6.50905573, 6.19184672]	-0.50158	0.116501	0.618071	FALSE
Synt_id_52983	Soltu.DM.09G031550.Hap3	Soltu.DM.09G031550.Hap1	Soltu.DM.09G031550.1.Hap3	Soltu.DM.09G031550.1.Hap1	3	1	0.0469181	0.0231619	0.663714	0.686875	Eukaryotic aspartyl protease family protein	Eukaryotic aspartyl protease family protein	[0.45510836, 0.56877898, 0.44134078, 0.45034642]	[0.49174917, 0.44626168, 0.47962963, 0.50102669]	0.478894	0.479667	[0.24767802, 0.14219474, 0.29795158, 0.29561201]	[0.20957096, 0.24299065, 0.22037037, 0.20944559]	0.245859	0.220594	9.16319	9.46409	[5.57301495, 13.17976321, 10.80089316, 7.09908764]	[12.20913697, 9.14071289, 8.06624609, 8.44028267]	0.0466096	4.56988	4.3537	[3.03293331, 3.2949408, 7.29174222, 4.65991394]	[5.2032228, 4.9771421, 3.70611307, 3.52831489]	-0.0699	0.11651	0.218611	FALSE
Synt_id_36780	Soltu.DM.06G023350.Hap2	Soltu.DM.06G023350.Hap1	Soltu.DM.06G023350.1.Hap2	Soltu.DM.06G023350.1.Hap1	2	1	1	0	0	0	Phosphotyrosine protein phosphatases superfamily protein	Phosphotyrosine protein phosphatases superfamily protein	[0, 0, 0, 0]	[0, 0, 0, 0]	0	0	[0.48013245, 0.6293279, 0.50381679, 0.46893788]	[0.52559055, 0.55919395, 0.54122622, 0.53333333]	0.520554	0.539836	0	0	[0, 0, 0, 0]	[0, 0, 0, 0]	0	10.0305	9.25197	[5.49719162, 11.06670335, 15.03921833, 8.51890517]	[10.93905896, 10.62428409, 7.97281467, 7.47172565]	-0.116549	0.116549	1	FALSE
Synt_id_47985	Soltu.DM.09G004680.Hap1	Soltu.DM.09G004680.Hap4	Soltu.DM.09G004680.1.Hap1	Soltu.DM.09G004680.1.Hap4	1	4	0.300524	0.0186533	0.614674	0.633328	FKBP-like peptidyl-prolyl cis-trans isomerase family protein	FKBP-like peptidyl-prolyl cis-trans isomerase family protein	[0.64036077, 0.66374269, 0.58680556, 0.56820623]	[0.6075388, 0.64257812, 0.6350365, 0.6621881]	0.614779	0.636835	[0.35963923, 0.33625731, 0.41319444, 0.43179377]	[0.3924612, 0.35742188, 0.3649635, 0.3378119]	0.385221	0.363165	18.114	15.9196	[21.53382648, 16.25981657, 15.40380544, 19.25855058]	[22.45170154, 15.7449976, 13.54755618, 11.93400624]	-0.186293	11.4532	9.28384	[12.09382156, 8.23735201, 10.84646655, 14.63504222]	[14.50347144, 8.75785581, 7.78595183, 6.08807275]	-0.302924	0.116631	0.747291	FALSE
Synt_id_52883	Soltu.DM.09G030720.Hap3	Soltu.DM.09G030720.Hap1	Soltu.DM.09G030720.1.Hap3	Soltu.DM.09G030720.1.Hap1	3	1	0.0537982	0.0194592	0.497637	0.517096	Nucleic acid-binding proteins superfamily	Nucleic acid-binding proteins superfamily	[0.24990491, 0.28788765, 0.27050236, 0.26075577]	[0.2718092, 0.29390963, 0.28443601, 0.2915882]	0.267263	0.285436	[0.2556105, 0.27413692, 0.27715758, 0.26811713]	[0.26407391, 0.25697446, 0.26464208, 0.27306968]	0.268756	0.26469	43.9006	38.1074	[24.90796479, 35.24154076, 57.42246997, 58.03049079]	[51.82737674, 35.7971374, 32.66985386, 32.13533854]	-0.204164	44.3847	35.5355	[25.47663978, 33.55825578, 58.83524503, 59.66874178]	[50.35244744, 31.29856666, 30.39635593, 30.09445052]	-0.320796	0.116632	0.236519	FALSE
Synt_id_22430	Soltu.DM.03G037730.Hap1	Soltu.DM.03G037730.Hap3	Soltu.DM.03G037730.2.Hap1	Soltu.DM.03G037730.2.Hap3	1	3	1	0	1	1	Galactose oxidase/kelch repeat superfamily protein	Galactose oxidase/kelch repeat superfamily protein	[0.59243006, 0.56724782, 0.65844298, 0.61878453]	[0.60892161, 0.61334197, 0.6163222, 0.63269639]	0.609226	0.617821	[0, 0, 0, 0]	[0, 0, 0, 0]	0	0	39.2118	42.5174	[40.94459965, 32.62707686, 54.73364003, 28.54197289]	[57.60418316, 45.32070738, 36.22024789, 30.92464226]	0.116763	0	0	[0, 0, 0, 0]	[0, 0, 0, 0]	0	0.116763	1	FALSE
Synt_id_22430	Soltu.DM.03G037730.Hap1	Soltu.DM.03G037730.Hap4	Soltu.DM.03G037730.2.Hap1	Soltu.DM.03G037730.2.Hap4	1	4	1	0	1	1	Galactose oxidase/kelch repeat superfamily protein	Galactose oxidase/kelch repeat superfamily protein	[0.59243006, 0.56724782, 0.65844298, 0.61878453]	[0.60892161, 0.61334197, 0.6163222, 0.63269639]	0.609226	0.617821	[0, 0, 0, 0]	[0, 0, 0, 0]	0	0	39.2118	42.5174	[40.94459965, 32.62707686, 54.73364003, 28.54197289]	[57.60418316, 45.32070738, 36.22024789, 30.92464226]	0.116763	0	0	[0, 0, 0, 0]	[0, 0, 0, 0]	0	0.116763	1	FALSE
Synt_id_15159	Soltu.DM.02G021760.Hap4	Soltu.DM.02G021760.Hap1	Soltu.DM.02G021760.1.Hap4	Soltu.DM.02G021760.1.Hap1	4	1	0.175478	0.0209273	0.52084	0.541767	nucleotide binding;nucleic acid binding;RNA binding	nucleotide binding;nucleic acid binding;RNA binding	[0.21654135, 0.28287197, 0.2505176, 0.28990228]	[0.2651633, 0.25383707, 0.25976385, 0.25858369]	0.259958	0.259337	[0.26015038, 0.22404844, 0.24534161, 0.22801303]	[0.218507, 0.21133412, 0.21889192, 0.2306867]	0.239388	0.219855	8.6699	10.3759	[5.45927995, 11.71136568, 11.02876011, 6.48019282]	[13.97085808, 10.28928415, 8.90712889, 8.33650871]	0.259128	7.93309	8.75547	[6.55871828, 9.27597465, 10.80089316, 5.09678087]	[11.51264258, 8.56642727, 7.50565756, 7.43713432]	0.142284	0.116845	0.513108	FALSE
Synt_id_46890	Soltu.DM.08G025170.Hap1	Soltu.DM.08G025170.Hap4	Soltu.DM.08G025170.1.Hap1	Soltu.DM.08G025170.1.Hap4	1	4	0.745191	0.0158423	0.659804	0.675647	NADH dehydrogenase [ubiquinone] 1 beta subcomplex subunit 8, mitochondrial	NADH dehydrogenase [ubiquinone] 1 beta subcomplex subunit 8, mitochondrial	[0.35926773, 0.43811881, 0.32758621, 0.42899408]	[0.44305382, 0.4246988, 0.42909091, 0.4159292]	0.388492	0.428193	[0.201373, 0.22524752, 0.17931034, 0.19230769]	[0.19899875, 0.19879518, 0.20727273, 0.22566372]	0.19956	0.207683	5.4749	8.77611	[5.95213162, 6.33917959, 4.32947194, 5.27880876]	[14.50347144, 6.74785611, 7.34993852, 6.50316862]	0.68065	2.83288	4.18789	[3.33622664, 3.25912623, 2.36981622, 2.36636255]	[6.51427107, 3.15857095, 3.55039403, 3.52831489]	0.563787	0.116863	1	FALSE
Synt_id_11151	Soltu.DM.01G044150.Hap1	Soltu.DM.01G044150.Hap3	Soltu.DM.01G044150.5.Hap1	Soltu.DM.01G044150.5.Hap3	1	3	0.0879828	0.0202903	0.572548	0.592839	loricrin-related	loricrin-related	[0.30385164, 0.34747643, 0.33040642, 0.33195644]	[0.34951003, 0.33772819, 0.3436915, 0.34743202]	0.328423	0.34459	[0.22872087, 0.24681087, 0.25012544, 0.25797972]	[0.22258516, 0.2535497, 0.23811307, 0.23497818]	0.245909	0.237307	40.326	31.7379	[24.2255548, 44.87566115, 60.02015314, 32.18253065]	[30.68672346, 31.87285228, 28.5900151, 35.80201872]	-0.345493	30.1394	21.8732	[18.23551151, 31.87497081, 45.4366687, 25.01063185]	[19.54281321, 23.92856778, 19.80746144, 24.2139257]	-0.462471	0.116978	0.322536	FALSE
Synt_id_8300	Soltu.DM.01G021880.Hap3	Soltu.DM.01G021880.Hap1	Soltu.DM.01G021880.1.Hap3	Soltu.DM.01G021880.1.Hap1	3	1	0.452518	0.0216706	0.521055	0.542726	Protein phosphatase 2C family protein	Protein phosphatase 2C family protein	[0.27529924, 0.21325052, 0.24966975, 0.23601896]	[0.26926196, 0.2624, 0.27556512, 0.29606099]	0.24356	0.275822	[0.22306855, 0.22877847, 0.24108322, 0.19810427]	[0.2270884, 0.2592, 0.2335845, 0.21728081]	0.222759	0.234288	10.8153	9.37082	[9.59165159, 7.37780223, 17.22674099, 9.06498884]	[13.60212575, 7.84857023, 7.97281467, 8.05977813]	-0.206805	9.98249	7.97446	[7.7718916, 7.91502084, 16.63428694, 7.60876573]	[11.47167232, 7.75285596, 6.75820618, 5.91511614]	-0.323976	0.117171	1	FALSE
Synt_id_60847	Soltu.DM.11G016580.Hap2	Soltu.DM.11G016580.Hap4	Soltu.DM.11G016580.1.Hap2	Soltu.DM.11G016580.1.Hap4	2	4	1	0	0	0	dynamin-related protein 3A	dynamin-related protein 3A	[0, 0, 0, 0]	[0, 0, 0, 0]	0	0	[0.55253623, 0.51558753, 0.5, 0.45]	[0.49606299, 0.51046025, 0.50389321, 0.5026455]	0.504531	0.503265	0	0	[0, 0, 0, 0]	[0, 0, 0, 0]	0	17.7394	16.3544	[11.56305824, 23.10040019, 23.51586865, 12.77835776]	[20.64901018, 17.51571161, 14.10814471, 13.14470253]	-0.117274	0.117274	1	FALSE
Synt_id_60847	Soltu.DM.11G016580.Hap3	Soltu.DM.11G016580.Hap4	Soltu.DM.11G016580.1.Hap3	Soltu.DM.11G016580.1.Hap4	3	4	1	0	0	0	dynamin-related protein 3A	dynamin-related protein 3A	[0, 0, 0, 0]	[0, 0, 0, 0]	0	0	[0.55253623, 0.51558753, 0.5, 0.45]	[0.49606299, 0.51046025, 0.50389321, 0.5026455]	0.504531	0.503265	0	0	[0, 0, 0, 0]	[0, 0, 0, 0]	0	17.7394	16.3544	[11.56305824, 23.10040019, 23.51586865, 12.77835776]	[20.64901018, 17.51571161, 14.10814471, 13.14470253]	-0.117274	0.117274	1	FALSE
Synt_id_4423	Soltu.DM.01G002660.Hap3	Soltu.DM.01G002660.Hap4	Soltu.DM.01G002660.1.Hap3	Soltu.DM.01G002660.1.Hap4	3	4	0.650914	0.0155459	0.583981	0.599527	chloroplast RNA-binding protein	chloroplast RNA-binding protein	[0.28792987, 0.28272827, 0.28961334, 0.29215065]	[0.31731082, 0.30256663, 0.30354449, 0.29137324]	0.288106	0.303699	[0.17127444, 0.21947195, 0.21986353, 0.20978529]	[0.18220201, 0.20977295, 0.20361991, 0.21963028]	0.205099	0.203806	20.5557	29.3336	[16.18828153, 18.40869101, 17.40903455, 30.21662946]	[40.02794235, 29.3364241, 25.07076488, 22.89945545]	0.513	14.7084	19.3506	[9.62956325, 14.290015, 13.21628277, 21.69772429]	[22.9843149, 20.33928261, 16.81765594, 17.2610699]	0.395713	0.117286	1	FALSE
Synt_id_58647	Soltu.DM.11G004640.Hap2	Soltu.DM.11G004640.Hap4	Soltu.DM.11G004640.1.Hap2	Soltu.DM.11G004640.1.Hap4	2	4	0.361278	0.0239749	0.473896	0.497871	lactate/malate dehydrogenase family protein	lactate/malate dehydrogenase family protein	[0.18444242, 0.22943038, 0.21054293, 0.1905646]	[0.20150543, 0.24278846, 0.23262254, 0.25039757]	0.203745	0.231829	[0.232756, 0.22327707, 0.22995581, 0.21961341]	[0.23568608, 0.23036859, 0.23165328, 0.23333815]	0.226401	0.232762	48.5183	59.2853	[23.01238147, 46.73801899, 60.79490075, 63.52773302]	[66.90443179, 58.0028483, 52.32159627, 59.91217046]	0.28914	53.5342	60.3057	[29.04033642, 45.48450891, 66.40042758, 73.21161667]	[78.25319334, 55.03570589, 52.10358962, 55.83039441]	0.17183	0.11731	0.854216	FALSE
Synt_id_45952	Soltu.DM.08G017490.Hap3	Soltu.DM.08G017490.Hap4	Soltu.DM.08G017490.1.Hap3	Soltu.DM.08G017490.1.Hap4	3	4	0.0234635	0.0245317	0.522762	0.547294	RNA polymerase I-associated factor PAF67	RNA polymerase I-associated factor PAF67	[0.45353675, 0.49704142, 0.60747664, 0.53138686]	[0.53536068, 0.56913183, 0.54705882, 0.55149502]	0.52236	0.550762	[0.54646325, 0.50295858, 0.39252336, 0.46861314]	[0.46463932, 0.43086817, 0.45294118, 0.44850498]	0.47764	0.449238	23.1592	20.6402	[12.3971149, 27.0758179, 26.66043249, 26.50326054]	[31.01448553, 16.94142599, 17.37824448, 17.22647857]	-0.166121	20.7336	17.0353	[14.93719654, 27.39814907, 17.22674099, 23.37238086]	[26.9174597, 12.82571233, 14.38843897, 14.00948559]	-0.283432	0.11731	0.144534	FALSE
Synt_id_63079	Soltu.DM.12G023910.Hap3	Soltu.DM.12G023910.Hap1	Soltu.DM.12G023910.4.Hap3	Soltu.DM.12G023910.1.Hap1	3	1	0.00420122	0.0208215	0.496116	0.516938	putative mitochondrial RNA helicase	putative mitochondrial RNA helicase	[0.19361185, 0.18977891, 0.19647911, 0.18503366]	[0.1945312, 0.19811731, 0.19677478, 0.19873959]	0.191226	0.197041	[0.19453767, 0.19478072, 0.19340912, 0.19394096]	[0.18509784, 0.17943519, 0.18327596, 0.18489759]	0.194167	0.183177	118.484	79.8106	[63.4262178, 93.76255458, 186.66860079, 130.07712898]	[125.04122831, 65.46856145, 67.64434946, 61.08827542]	-0.570029	120.014	74.5275	[63.72951113, 96.23376018, 183.7519039, 136.33888833]	[118.97763008, 59.29499096, 63.00392217, 56.83354276]	-0.687344	0.117315	0.0574052	FALSE
Synt_id_22010	Soltu.DM.03G034320.Hap2	Soltu.DM.03G034320.Hap1	Soltu.DM.03G034320.2.Hap2	Soltu.DM.03G034320.2.Hap1	2	1	0.686911	0.0142703	0.520321	0.534592	Transcription factor TFIIE, alpha subunit	Transcription factor TFIIE, alpha subunit	[0.58984375, 0.56779661, 0.48477157, 0.44401544]	[0.59090909, 0.48674699, 0.52694611, 0.53091684]	0.521607	0.53388	[0.41015625, 0.43220339, 0.51522843, 0.55598456]	[0.40909091, 0.51325301, 0.47305389, 0.46908316]	0.478393	0.46612	5.85374	9.55496	[5.72466162, 4.79915291, 8.70451727, 4.18664143]	[11.71749387, 9.66714138, 8.22196513, 8.61323929]	0.706795	5.5319	8.32421	[3.98072497, 3.65308654, 9.25139794, 5.24240318]	[8.11211114, 10.19356987, 7.38108233, 7.61009094]	0.589451	0.117344	1	FALSE
Synt_id_22193	Soltu.DM.03G035770.Hap2	Soltu.DM.03G035770.Hap4	Soltu.DM.03G035770.1.Hap2	Soltu.DM.03G035770.1.Hap4	2	4	0.309518	0.0220633	0.433299	0.455362	hydroxyproline-rich glycoprotein family protein	hydroxyproline-rich glycoprotein family protein	[0.22807018, 0.18390805, 0.2237395, 0.19543974]	[0.22807018, 0.24006359, 0.22904368, 0.2241594]	0.207789	0.230334	[0.26096491, 0.28422153, 0.25420168, 0.27850163]	[0.28399123, 0.2718601, 0.27390791, 0.26774595]	0.269472	0.274376	6.08049	7.00414	[3.9428133, 6.30336501, 9.70713183, 4.36866932]	[8.52181372, 7.22642747, 6.04189862, 6.22643804]	0.203989	7.87679	8.36434	[4.5114883, 9.74156411, 11.02876011, 6.22535378]	[10.6112969, 8.18357018, 7.22536329, 7.43713432]	0.0866331	0.117356	0.763017	FALSE
Synt_id_46596	Soltu.DM.08G022700.Hap4	Soltu.DM.08G022700.Hap3	Soltu.DM.08G022700.2.Hap4	Soltu.DM.08G022700.2.Hap3	4	3	0.0597222	0.0254195	0.513504	0.538924	hypothetical protein	hypothetical protein	[0.20677362, 0.20948617, 0.36682243, 0.3125]	[0.29758065, 0.31896552, 0.31127679, 0.32109129]	0.273896	0.312229	[0.27272727, 0.23517787, 0.21728972, 0.28547297]	[0.28145161, 0.24384236, 0.26374651, 0.26757608]	0.252667	0.264154	5.52104	12.125	[4.3977533, 3.79634484, 7.15502205, 6.73503187]	[15.11802531, 12.39499811, 10.40203164, 10.58494467]	1.13483	5.11332	10.3522	[5.80048495, 4.2619343, 4.23832516, 6.15254262]	[14.29862014, 9.47571284, 8.81369747, 8.82078722]	1.01746	0.117368	0.251819	FALSE
Synt_id_11608	Soltu.DM.01G047740.Hap1	Soltu.DM.01G047740.Hap3	Soltu.DM.01G047740.1.Hap1	Soltu.DM.01G047740.1.Hap3	1	3	0.579024	0.0186758	0.598899	0.617574	cytochrome P450, family 707, subfamily A, polypeptide	cytochrome P450, family 707, subfamily A, polypeptide	[0.15311909, 0.28233831, 0.16397942, 0.20763501]	[0.3457189, 0.43695015, 0.3870334, 0.37931034]	0.201768	0.387253	[0.11625709, 0.17288557, 0.10497427, 0.14478585]	[0.23263328, 0.228739, 0.23575639, 0.24597701]	0.134726	0.235776	13.0731	6.93531	[6.14168995, 8.12990828, 21.78407988, 16.23688764]	[8.76763527, 7.1307132, 6.13533004, 5.7075682]	-0.914476	8.72724	4.26778	[4.66313496, 4.97822578, 13.94545699, 11.32213465]	[5.89971719, 3.73285657, 3.73725688, 3.7012715]	-1.03187	0.117393	1	FALSE
Synt_id_9010	Soltu.DM.01G026630.Hap4	Soltu.DM.01G026630.Hap3	Soltu.DM.01G026630.2.Hap4	Soltu.DM.01G026630.2.Hap3	4	3	1	0	1	1	S-adenosyl-L-methionine-dependent methyltransferases superfamily protein	S-adenosyl-L-methionine-dependent methyltransferases superfamily protein	[0.36797753, 0.46504993, 0.54707792, 0.59783784]	[0.48010161, 0.48784722, 0.48212226, 0.48228883]	0.494486	0.48309	[0, 0, 0, 0]	[0, 0, 0, 0]	0	0	14.2747	15.4854	[9.93285658, 11.67555111, 15.35823205, 20.13228445]	[23.23013645, 13.44785509, 13.01811145, 12.24532814]	0.117433	0	0	[0, 0, 0, 0]	[0, 0, 0, 0]	0	0.117433	1	FALSE
Synt_id_47798	Soltu.DM.09G003150.Hap2	Soltu.DM.09G003150.Hap4	Soltu.DM.09G003150.1.Hap2	Soltu.DM.09G003150.1.Hap4	2	4	0.395677	0.016297	0.738699	0.754996	RNA-binding (RRM/RBD/RNP motifs) family protein	RNA-binding (RRM/RBD/RNP motifs) family protein	[0.48575712, 0.48410123, 0.48783977, 0.43088656]	[0.49262793, 0.5146871, 0.49705305, 0.47038724]	0.472146	0.493689	[0.20389805, 0.16872161, 0.15450644, 0.15824595]	[0.16392021, 0.15581098, 0.15815324, 0.16059226]	0.171343	0.159619	21.6344	18.1506	[12.2833799, 26.71767216, 31.08105121, 16.4553211]	[23.27110671, 19.28642563, 15.7587665, 14.28621617]	-0.253292	7.58874	5.86837	[5.15598662, 9.31178922, 9.84385199, 6.04332589]	[7.74337882, 5.83857054, 5.01415298, 4.87737646]	-0.370845	0.117553	0.911279	FALSE
Synt_id_66539	Soltu.DM.12G007290.Hap1	Soltu.DM.12G007290.Hap4	Soltu.DM.12G007290.2.Hap1	Soltu.DM.12G007290.2.Hap4	1	4	0.104067	0.00903771	0.436114	0.445152	4-phospho-panto-thenoylcysteine synthetase	4-phospho-panto-thenoylcysteine synthetase	[0.23297491, 0.21052632, 0.14041746, 0.18286656]	[0.24230769, 0.18604651, 0.21827411, 0.21595331]	0.191696	0.215645	[0.2688172, 0.24108659, 0.31878558, 0.17298188]	[0.27307692, 0.27390181, 0.27241963, 0.28015564]	0.250418	0.274889	3.57968	4.76157	[2.46425831, 4.44100717, 3.37243078, 4.04101912]	[7.74337882, 3.44571376, 4.01755114, 3.83963679]	0.411507	4.85199	5.94871	[2.84337498, 5.0856695, 7.65632933, 3.82258565]	[8.72666502, 5.07285637, 5.01415298, 4.98115043]	0.293945	0.117563	0.357826	FALSE
Synt_id_35192	Soltu.DM.06G011760.Hap1	Soltu.DM.06G011760.Hap4	Soltu.DM.06G011760.2.Hap1	Soltu.DM.06G011760.2.Hap4	1	4	0.349722	0.0194881	0.582403	0.601891	PLAC8 family protein	PLAC8 family protein	[0.31024096, 0.32733813, 0.34459459, 0.33419857]	[0.33039216, 0.30185759, 0.30994152, 0.29]	0.329093	0.308048	[0.25, 0.24100719, 0.23648649, 0.22972096]	[0.18627451, 0.22755418, 0.20467836, 0.20857143]	0.239304	0.20677	18.1537	9.60357	[7.80980327, 22.8138836, 23.24242832, 18.74887249]	[13.80697704, 9.33214143, 8.25310894, 7.02203845]	-0.918554	12.9822	6.32996	[6.29333661, 16.79703518, 15.9506861, 12.88757449]	[7.78434908, 7.03499893, 5.45016628, 5.05033308]	-1.03614	0.11759	0.834313	FALSE
Synt_id_12084	Soltu.DM.01G051270.Hap2	Soltu.DM.01G051270.Hap1	Soltu.DM.01G051270.1.Hap2	Soltu.DM.01G051270.1.Hap1	2	1	0.406383	0.019014	0.543487	0.562501	translation initiation factor 3 (IF-3) family protein	translation initiation factor 3 (IF-3) family protein	[0.29347826, 0.26885246, 0.30248307, 0.30967742]	[0.326, 0.23687752, 0.27442827, 0.27455357]	0.293623	0.277965	[0.26630435, 0.24153005, 0.25282167, 0.22741935]	[0.211, 0.22745626, 0.21621622, 0.21316964]	0.247019	0.216961	8.0271	9.62765	[4.09445997, 8.81038519, 12.21366822, 6.98987091]	[13.3563042, 8.42285586, 8.22196513, 8.50946532]	0.262275	6.743	7.45436	[3.7153433, 7.91502084, 10.20843911, 5.13318645]	[8.6447245, 8.08785591, 6.47791192, 6.60694259]	0.144674	0.117602	0.930102	FALSE
Synt_id_41548	Soltu.DM.07G016620.Hap4	Soltu.DM.07G016620.Hap1	Soltu.DM.07G016620.1.Hap4	Soltu.DM.07G016620.1.Hap1	4	1	0.275451	0.0223239	0.442828	0.465152	GDSL-like Lipase/Acylhydrolase superfamily protein	GDSL-like Lipase/Acylhydrolase superfamily protein	[0.26203416, 0.27328478, 0.29576817, 0.29016141]	[0.33281734, 0.27389055, 0.29333333, 0.30128663]	0.280312	0.300332	[0.36645963, 0.3503258, 0.35326587, 0.3366641]	[0.33823529, 0.34821672, 0.34496454, 0.34310222]	0.351679	0.34363	33.363	36.1855	[25.59037478, 51.07158244, 29.30368904, 27.48621113]	[35.23442213, 48.14427837, 32.20269675, 29.16048481]	0.11716	42.0373	42.024	[35.78861303, 65.46904117, 35.00036265, 31.89128603]	[35.80800575, 61.20927638, 37.87086968, 33.20766954]	-0.000458925	0.117619	0.701576	FALSE
Synt_id_58544	Soltu.DM.11G003930.Hap1	Soltu.DM.11G003930.Hap3	Soltu.DM.11G003930.2.Hap1	Soltu.DM.11G003930.1.Hap3	1	3	0.623423	0.0170049	0.558192	0.575197	Ribosomal protein S5 family protein	Ribosomal protein S5 family protein	[0.31728665, 0.26781609, 0.28632479, 0.26623377]	[0.29106946, 0.29587482, 0.28555046, 0.27307206]	0.284415	0.286392	[0.19693654, 0.20804598, 0.25783476, 0.22727273]	[0.19955899, 0.22190612, 0.21330275, 0.2136536]	0.222523	0.212105	6.87003	8.99924	[5.49719162, 8.34479573, 9.16025116, 4.47788605]	[10.81614819, 9.9542842, 7.75480802, 7.47172565]	0.389437	5.49146	6.63	[3.41204997, 6.48243788, 8.24878338, 3.82258565]	[7.41561675, 7.46571315, 5.79274816, 5.84593349]	0.271774	0.117664	1	FALSE
Synt_id_28373	Soltu.DM.05G000470.Hap1	Soltu.DM.05G000470.Hap3	Soltu.DM.05G000470.1.Hap1	Soltu.DM.05G000470.1.Hap3	1	3	0.0958316	0.0178101	0.434802	0.452612	nodulin-related protein	nodulin-related protein	[0.2293578, 0.22944641, 0.21274623, 0.2276964]	[0.2442965, 0.24499116, 0.24289286, 0.24117647]	0.224812	0.243339	[0.28407006, 0.26760895, 0.30382387, 0.31458056]	[0.28675814, 0.28697702, 0.29447171, 0.307041]	0.292521	0.293812	44.6628	94.5401	[52.12854123, 34.88339502, 41.83637098, 49.80283024]	[123.2795072, 79.58641644, 81.69020656, 93.60411851]	1.08184	58.4505	114.034	[64.56356779, 40.685356, 59.7467128, 68.80654178]	[144.70695229, 93.22570007, 99.03730722, 119.16710579]	0.964167	0.117669	0.34018	FALSE
Synt_id_13543	Soltu.DM.02G009140.Hap4	Soltu.DM.02G009140.Hap2	Soltu.DM.02G009140.1.Hap4	Soltu.DM.02G009140.1.Hap2	4	2	0.137553	0.0213993	0.508585	0.529984	COBRA-like extracellular glycosyl-phosphatidyl inositol-anchored protein family	COBRA-like extracellular glycosyl-phosphatidyl inositol-anchored protein family	[0.21630347, 0.24371302, 0.24406118, 0.26699962]	[0.25087515, 0.28030973, 0.27630408, 0.29131964]	0.242769	0.274702	[0.2417272, 0.2302145, 0.23462415, 0.2328083]	[0.24017892, 0.23893805, 0.24283425, 0.25171201]	0.234844	0.243416	31.7515	54.0671	[20.32065316, 47.20360846, 34.18004165, 25.30187647]	[52.8516332, 60.63499075, 48.33518893, 54.44674151]	0.767906	30.5546	47.9521	[22.70908814, 44.58914456, 32.85841337, 22.06178006]	[50.59826899, 51.6857064, 42.48015316, 47.04419851]	0.650186	0.11772	0.432871	FALSE
Synt_id_30328	Soltu.DM.05G013560.Hap4	Soltu.DM.05G013560.Hap2	Soltu.DM.05G013560.1.Hap4	Soltu.DM.05G013560.1.Hap2	4	2	1	0	1	1	PDI-like 1-2	PDI-like 1-2	[1, 1, 1, 1]	[1, 1, 1, 1]	1	1	[0, 0, 0, 0]	[0, 0, 0, 0]	0	0	39.8002	43.1845	[43.44676963, 47.91989993, 38.41836681, 29.41570675]	[55.26887844, 50.15427807, 37.18570592, 30.12904184]	0.117735	0	0	[0, 0, 0, 0]	[0, 0, 0, 0]	0	0.117735	1	FALSE
Synt_id_21759	Soltu.DM.03G032090.Hap2	Soltu.DM.03G032090.Hap4	Soltu.DM.03G032090.2.Hap2	Soltu.DM.03G032090.1.Hap4	2	4	0.227364	0.0192642	0.581841	0.601105	4-coumarate:CoA ligase	4-coumarate:CoA ligase	[0.27793904, 0.25736067, 0.24807692, 0.23330241]	[0.24557843, 0.22003653, 0.23123159, 0.23395642]	0.25417	0.232701	[0.16400581, 0.17665615, 0.19134615, 0.19434137]	[0.15120325, 0.15835324, 0.15462581, 0.15311347]	0.181587	0.154324	22.8526	68.356	[14.52016821, 35.06246789, 23.51586865, 18.31200556]	[69.40361755, 74.94427429, 61.10414993, 67.97194859]	1.58067	16.5069	45.503	[8.56803659, 24.06739369, 18.13820877, 15.25393704]	[42.7319794, 53.93499178, 40.86067518, 44.48444065]	1.46284	0.117828	0.612861	FALSE
Synt_id_10465	Soltu.DM.01G038450.Hap4	Soltu.DM.01G038450.Hap1	Soltu.DM.01G038450.1.Hap4	Soltu.DM.01G038450.1.Hap1	4	1	1	0	1	1	seryl-tRNA synthetase / serine--tRNA ligase	seryl-tRNA synthetase / serine--tRNA ligase	[0.4993895, 0.50605187, 0.52439778, 0.53275109]	[0.51164179, 0.50280674, 0.51003764, 0.51610738]	0.515648	0.510148	[0, 0, 0, 0]	[0, 0, 0, 0]	0	0	26.9626	29.2596	[15.50587154, 31.44519592, 38.69180715, 22.20740237]	[35.11151136, 30.006424, 25.31991534, 26.60072695]	0.11795	0	0	[0, 0, 0, 0]	[0, 0, 0, 0]	0	0.11795	1	FALSE
Synt_id_10465	Soltu.DM.01G038450.Hap4	Soltu.DM.01G038450.Hap3	Soltu.DM.01G038450.1.Hap4	Soltu.DM.01G038450.1.Hap3	4	3	1	0	1	1	seryl-tRNA synthetase / serine--tRNA ligase	seryl-tRNA synthetase / serine--tRNA ligase	[0.4993895, 0.50605187, 0.52439778, 0.53275109]	[0.51164179, 0.50280674, 0.51003764, 0.51610738]	0.515648	0.510148	[0, 0, 0, 0]	[0, 0, 0, 0]	0	0	26.9626	29.2596	[15.50587154, 31.44519592, 38.69180715, 22.20740237]	[35.11151136, 30.006424, 25.31991534, 26.60072695]	0.11795	0	0	[0, 0, 0, 0]	[0, 0, 0, 0]	0	0.11795	1	FALSE
Synt_id_12083	Soltu.DM.01G051260.Hap1	Soltu.DM.01G051260.Hap3	Soltu.DM.01G051260.1.Hap1	Soltu.DM.01G051260.1.Hap3	1	3	0.00434328	0.0240781	0.495432	0.519511	PAM domain (PCI/PINT associated module) protein	PAM domain (PCI/PINT associated module) protein	[0.27002053, 0.25176367, 0.29567754, 0.31618908]	[0.29939077, 0.2821204, 0.29310846, 0.29441118]	0.283413	0.292258	[0.3198152, 0.33311287, 0.25934765, 0.24859172]	[0.27219321, 0.26774483, 0.27159058, 0.27345309]	0.290217	0.271245	39.6639	37.1089	[19.9415365, 40.90024344, 50.81432858, 46.99960076]	[56.37507541, 30.05428113, 31.39295776, 30.61332036]	-0.0960595	39.8143	34.3248	[23.61896813, 54.11582123, 44.57077431, 36.95166132]	[51.25379312, 28.52285279, 29.08831602, 28.43406704]	-0.214032	0.117972	0.0584085	FALSE
Synt_id_28850	Soltu.DM.05G004320.Hap2	Soltu.DM.05G004320.Hap1	Soltu.DM.05G004320.1.Hap2	Soltu.DM.05G004320.1.Hap1	2	1	0.019698	0.0195266	0.514373	0.5339	Aldolase superfamily protein	Aldolase superfamily protein	[0.51356665, 0.52295354, 0.5130102, 0.50499168]	[0.53940397, 0.53869499, 0.53420843, 0.51933702]	0.513631	0.532911	[0.48643335, 0.47704646, 0.4869898, 0.49500832]	[0.46059603, 0.46130501, 0.46579157, 0.48066298]	0.486369	0.467089	75.6488	48.0126	[99.0252725, 67.72535932, 91.64808501, 44.19637128]	[66.74055076, 50.96784937, 41.82613321, 32.51584309]	-0.655893	71.474	41.7998	[93.79346254, 61.78014005, 86.99959934, 43.32263741]	[56.98962928, 43.64570763, 36.46939835, 30.09445052]	-0.773907	0.118015	0.131205	FALSE
Synt_id_37826	Soltu.DM.06G031750.Hap3	Soltu.DM.06G031750.Hap4	Soltu.DM.06G031750.1.Hap3	Soltu.DM.06G031750.1.Hap4	3	4	0.230049	0.0178616	0.369076	0.386938	type one serine/threonine protein phosphatase	type one serine/threonine protein phosphatase	[0.19350412, 0.22647887, 0.20088925, 0.17446809]	[0.20701754, 0.22326064, 0.21526718, 0.21504339]	0.198835	0.215147	[0.33119854, 0.32676056, 0.35731609, 0.34224924]	[0.32748538, 0.34164071, 0.33969466, 0.35486982]	0.339381	0.340923	15.8831	10.3223	[16.03663486, 14.39745872, 22.64997427, 10.44840079]	[14.50347144, 10.28928415, 8.78255366, 7.7138649]	-0.621682	27.2509	16.3192	[27.44804643, 20.77245289, 40.28687576, 20.49634022]	[22.94334464, 15.7449976, 13.85899425, 12.72960666]	-0.739696	0.118015	0.617929	FALSE
Synt_id_14785	Soltu.DM.02G018550.Hap4	Soltu.DM.02G018550.Hap2	Soltu.DM.02G018550.1.Hap4	Soltu.DM.02G018550.1.Hap2	4	2	0.212117	0.0228981	0.431959	0.454857	Translation initiation factor eIF3 subunit	Translation initiation factor eIF3 subunit	[0.37614679, 0.47936508, 0.45721925, 0.41071429]	[0.44611529, 0.45330739, 0.45440729, 0.46969697]	0.430861	0.455882	[0.62385321, 0.52063492, 0.54278075, 0.58928571]	[0.55388471, 0.54669261, 0.54559271, 0.53030303]	0.569139	0.544118	5.30337	10.9067	[4.66313496, 5.40800067, 7.7930495, 3.34931314]	[14.58541195, 11.15071259, 9.31199838, 8.57864796]	1.04009	6.91613	13.1057	[7.73397993, 5.87359013, 9.25139794, 4.80553625]	[18.10885416, 13.44785509, 11.18062682, 9.68557028]	0.922063	0.118029	0.583465	FALSE
Synt_id_38337	Soltu.DM.07G000650.Hap2	Soltu.DM.07G000650.Hap3	Soltu.DM.07G000650.1.Hap2	Soltu.DM.07G000650.1.Hap3	2	3	0.0509853	0.0208567	0.442642	0.463499	Endomembrane protein 70 protein family	Endomembrane protein 70 protein family	[0.21638546, 0.22031873, 0.22973093, 0.21761315]	[0.22296046, 0.24702957, 0.23895073, 0.24317214]	0.221012	0.238028	[0.27396069, 0.28133182, 0.27555279, 0.28215062]	[0.27807428, 0.26554297, 0.27499173, 0.28150839]	0.278249	0.275029	96.8852	76.0241	[47.16211293, 138.63821573, 117.89835699, 83.84204535]	[83.86611872, 85.56855838, 67.51977423, 67.14175685]	-0.349816	121.716	88.0022	[59.7108745, 177.03143899, 141.41422565, 108.70705489]	[104.59706942, 91.98141455, 77.70379922, 77.72670151]	-0.467901	0.118085	0.22945	FALSE
Synt_id_37078	Soltu.DM.06G025760.Hap2	Soltu.DM.06G025760.Hap3	Soltu.DM.06G025760.1.Hap2	Soltu.DM.06G025760.1.Hap3	2	3	0.31808	0.0225628	0.565785	0.588348	CCT motif -containing response regulator protein	CCT motif -containing response regulator protein	[0.27521008, 0.38389513, 0.37195829, 0.30016313]	[0.34441088, 0.30656934, 0.31184669, 0.27599244]	0.332807	0.309705	[0.20168067, 0.24531835, 0.23522596, 0.34584013]	[0.20845921, 0.21411192, 0.21602787, 0.23440454]	0.257016	0.218251	8.40903	6.49907	[4.96642829, 7.34198766, 14.62905783, 6.69862629]	[9.34121889, 6.02999908, 5.57474151, 5.05033308]	-0.371654	6.32515	4.50412	[3.63951997, 4.69170919, 9.25139794, 7.71798246]	[5.65389564, 4.21142793, 3.86183211, 4.28932398]	-0.489763	0.118109	0.778342	FALSE
Synt_id_58647	Soltu.DM.11G004640.Hap2	Soltu.DM.11G004640.Hap3	Soltu.DM.11G004640.1.Hap2	Soltu.DM.11G004640.1.Hap3	2	3	0.503551	0.023239	0.420934	0.444173	lactate/malate dehydrogenase family protein	lactate/malate dehydrogenase family protein	[0.18444242, 0.22943038, 0.21054293, 0.1905646]	[0.20150543, 0.24278846, 0.23262254, 0.25039757]	0.203745	0.231829	[0.28258888, 0.26687764, 0.28645833, 0.28437261]	[0.30404738, 0.28365385, 0.28939352, 0.27974555]	0.280074	0.28921	48.5183	59.2853	[23.01238147, 46.73801899, 60.79490075, 63.52773302]	[66.90443179, 58.0028483, 52.32159627, 59.91217046]	0.28914	66.785	75.1853	[35.2578497, 54.36652324, 82.71570079, 94.80012423]	[100.95071643, 67.76570395, 65.09055726, 66.93420891]	0.170923	0.118217	1	FALSE
Synt_id_66832	Soltu.DM.12G005000.Hap1	Soltu.DM.12G005000.Hap3	Soltu.DM.12G005000.1.Hap1	Soltu.DM.12G005000.1.Hap3	1	3	0.594019	0.0204575	0.402939	0.423396	enoyl-CoA hydratase	enoyl-CoA hydratase	[0.196793, 0.17420814, 0.18133803, 0.19689922]	[0.1969697, 0.16615385, 0.1971831, 0.22823529]	0.18731	0.197135	[0.24781341, 0.22171946, 0.29577465, 0.34573643]	[0.26666667, 0.28615385, 0.27162978, 0.26352941]	0.277761	0.271995	4.29834	3.57947	[5.11807496, 2.75772219, 4.69405905, 4.62350836]	[5.32613358, 2.58428532, 3.05209312, 3.35535828]	-0.263968	6.4324	4.93503	[6.44498328, 3.50982825, 7.65632933, 8.11844382]	[7.21076546, 4.45071361, 4.20441399, 3.87422811]	-0.382229	0.118262	1	FALSE
Synt_id_15292	Soltu.DM.02G022900.Hap4	Soltu.DM.02G022900.Hap3	Soltu.DM.02G022900.1.Hap4	Soltu.DM.02G022900.1.Hap3	4	3	0.15136	0.0245022	0.516713	0.541215	Calcium-dependent phosphotriesterase superfamily protein	Calcium-dependent phosphotriesterase superfamily protein	[0.47393365, 0.47297297, 0.54032258, 0.57107843]	[0.57231726, 0.52269504, 0.53840782, 0.54751131]	0.514577	0.545233	[0.52606635, 0.52702703, 0.45967742, 0.42892157]	[0.42768274, 0.47730496, 0.46159218, 0.45248869]	0.485423	0.454767	8.31548	25.9146	[3.79116663, 8.77457062, 12.21366822, 8.48249959]	[15.07705505, 35.27070891, 24.01187543, 29.2988501]	1.63978	7.68682	22.0687	[4.20819496, 9.77737869, 10.39073266, 6.37097609]	[11.26682103, 32.20785223, 20.58605663, 24.2139257]	1.52142	0.11836	0.462858	FALSE
Synt_id_60847	Soltu.DM.11G016580.Hap2	Soltu.DM.11G016580.Hap1	Soltu.DM.11G016580.1.Hap2	Soltu.DM.11G016580.1.Hap1	2	1	1	0	0	0	dynamin-related protein 3A	dynamin-related protein 3A	[0, 0, 0, 0]	[0, 0, 0, 0]	0	0	[0.44746377, 0.48441247, 0.5, 0.55]	[0.50393701, 0.48953975, 0.49610679, 0.4973545]	0.495469	0.496735	0	0	[0, 0, 0, 0]	[0, 0, 0, 0]	0	17.5504	16.1678	[9.36418159, 21.70363181, 23.51586865, 15.61799282]	[20.97677225, 16.79785458, 13.89013806, 13.00633724]	-0.118377	0.118377	1	FALSE
Synt_id_60847	Soltu.DM.11G016580.Hap3	Soltu.DM.11G016580.Hap1	Soltu.DM.11G016580.1.Hap3	Soltu.DM.11G016580.1.Hap1	3	1	1	0	0	0	dynamin-related protein 3A	dynamin-related protein 3A	[0, 0, 0, 0]	[0, 0, 0, 0]	0	0	[0.44746377, 0.48441247, 0.5, 0.55]	[0.50393701, 0.48953975, 0.49610679, 0.4973545]	0.495469	0.496735	0	0	[0, 0, 0, 0]	[0, 0, 0, 0]	0	17.5504	16.1678	[9.36418159, 21.70363181, 23.51586865, 15.61799282]	[20.97677225, 16.79785458, 13.89013806, 13.00633724]	-0.118377	0.118377	1	FALSE
Synt_id_38710	Soltu.DM.07G003410.Hap4	Soltu.DM.07G003410.Hap1	Soltu.DM.07G003410.1.Hap4	Soltu.DM.07G003410.1.Hap1	4	1	0.548358	0.012984	0.722753	0.735737	Protein kinase superfamily protein	Protein kinase superfamily protein	[0.51307847, 0.38538206, 0.41085271, 0.52284264]	[0.42281106, 0.34810127, 0.4, 0.43278689]	0.458039	0.400925	[0.15492958, 0.19435216, 0.2118863, 0.1319797]	[0.13479263, 0.17088608, 0.14637681, 0.13114754]	0.173287	0.145801	8.18054	10.1651	[9.66747492, 8.30898115, 7.24616883, 7.499549]	[15.03608479, 7.89642737, 8.59569082, 9.13210912]	0.313318	3.1849	3.64569	[2.91919831, 4.19030515, 3.73701789, 1.89309004]	[4.79352022, 3.87642798, 3.14552454, 2.76730579]	0.194887	0.118431	1	FALSE
Synt_id_28386	Soltu.DM.05G000600.Hap3	Soltu.DM.05G000600.Hap2	Soltu.DM.05G000600.1.Hap3	Soltu.DM.05G000600.1.Hap2	3	2	0.581446	0.0165584	0.522266	0.538824	Insulinase (Peptidase family M16) protein	Insulinase (Peptidase family M16) protein	[0.24339757, 0.29411765, 0.25932666, 0.26616682]	[0.26444596, 0.28618063, 0.26990446, 0.26343612]	0.265752	0.270992	[0.21270521, 0.26622195, 0.27752502, 0.21930647]	[0.23589395, 0.20457018, 0.22929936, 0.24933921]	0.24394	0.229776	13.4064	12.3561	[12.92787822, 17.37006836, 12.98841583, 10.33918406]	[15.93743048, 12.58642665, 10.55775068, 10.34280541]	-0.117687	12.3598	10.4931	[11.29767657, 15.72259796, 13.8998836, 8.51890517]	[14.21667963, 8.99714149, 8.9694165, 9.78934425]	-0.236183	0.118496	1	FALSE
Synt_id_41956	Soltu.DM.07G019850.Hap3	Soltu.DM.07G019850.Hap4	Soltu.DM.07G019850.1.Hap3	Soltu.DM.07G019850.1.Hap4	3	4	0.0710131	0.00775575	0.452551	0.460307	Protein of unknown function (DUF1421)	Protein of unknown function (DUF1421)	[0.55958549, 0.45172414, 0.3634895, 0.4403794]	[0.4683908, 0.42201835, 0.45686275, 0.47963801]	0.453795	0.456727	[0.44041451, 0.54827586, 0.6365105, 0.5596206]	[0.5316092, 0.57798165, 0.54313725, 0.52036199]	0.546205	0.543273	9.91454	8.63761	[8.18891993, 9.38341837, 10.25401249, 11.83181274]	[13.3563042, 6.60428471, 7.2565071, 7.33336036]	-0.198892	12.7064	10.1967	[6.44498328, 11.38903451, 17.95591521, 15.03550357]	[15.15899557, 9.04499862, 8.62683462, 7.95600416]	-0.317419	0.118528	0.281332	FALSE
Synt_id_35243	Soltu.DM.06G012080.Hap1	Soltu.DM.06G012080.Hap3	Soltu.DM.06G012080.1.Hap1	Soltu.DM.06G012080.1.Hap3	1	3	0.336825	0.0216213	0.591367	0.612988	homolog of yeast autophagy 18 (ATG18) D	homolog of yeast autophagy 18 (ATG18) D	[0.19678715, 0.27235772, 0.25352113, 0.32638889]	[0.32954545, 0.27112676, 0.3111639, 0.31359649]	0.262264	0.306358	[0.13855422, 0.24390244, 0.18133803, 0.16493056]	[0.18409091, 0.1971831, 0.19239905, 0.20833333]	0.182181	0.195502	5.48033	4.66302	[3.7153433, 4.79915291, 6.562568, 6.8442486]	[5.94068745, 3.68499944, 4.07983876, 4.94655911]	-0.232951	3.76656	2.95185	[2.61590498, 4.29774887, 4.69405905, 3.45852988]	[3.31859092, 2.67999959, 2.52264839, 3.28617563]	-0.351521	0.11857	0.810959	FALSE
Synt_id_10033	Soltu.DM.01G034800.Hap4	Soltu.DM.01G034800.Hap3	Soltu.DM.01G034800.2.Hap4	Soltu.DM.01G034800.2.Hap3	4	3	0.851158	0.0125796	0.502438	0.515018	regulatory component of ABA receptor/regulatory components of ABA receptor	regulatory component of ABA receptor/regulatory components of ABA receptor	[0.27757685, 0.26266667, 0.24177072, 0.23287671]	[0.25993641, 0.27639383, 0.25242718, 0.22232916]	0.253723	0.252772	[0.22875226, 0.21333333, 0.29738933, 0.26797945]	[0.23290938, 0.21233689, 0.23830538, 0.26564004]	0.251864	0.237298	9.57595	10.3614	[11.63888157, 7.05547107, 9.70713183, 9.90231712]	[13.39727446, 11.15071259, 8.90712889, 7.99059548]	0.113724	9.66429	9.63169	[9.59165159, 5.73033183, 11.94022788, 11.39494581]	[12.00428568, 8.56642727, 8.40882797, 9.54720499]	-0.0048747	0.118599	1	FALSE
Synt_id_17171	Soltu.DM.03G003780.Hap1	Soltu.DM.03G003780.Hap3	Soltu.DM.03G003780.2.Hap1	Soltu.DM.03G003780.2.Hap3	1	3	1	0	0	0	Serine carboxypeptidase S28 family protein	Serine carboxypeptidase S28 family protein	[0, 0, 0, 0]	[0, 0, 0, 0]	0	0	[0.41863354, 0.51096282, 0.49606299, 0.49125596]	[0.46877673, 0.45112782, 0.45213379, 0.42766296]	0.479229	0.449925	0	0	[0, 0, 0, 0]	[0, 0, 0, 0]	0	15.83	14.5806	[12.77623156, 19.19661163, 20.09786449, 11.2493235]	[22.45170154, 14.35714067, 12.20837246, 9.30506574]	-0.118607	0.118607	1	FALSE
Synt_id_61791	Soltu.DM.11G022900.Hap2	Soltu.DM.11G022900.Hap3	Soltu.DM.11G022900.1.Hap2	Soltu.DM.11G022900.1.Hap3	2	3	0.11644	0.0215918	0.48811	0.509702	lysine decarboxylase family protein/Putative lysine decarboxylase family protein	lysine decarboxylase family protein/Putative lysine decarboxylase family protein	[0.48711944, 0.48701973, 0.50639659, 0.47031432]	[0.5029459, 0.51373626, 0.51109937, 0.51074499]	0.487713	0.509632	[0.51288056, 0.51194185, 0.49360341, 0.52968568]	[0.4970541, 0.48571429, 0.48890063, 0.48925501]	0.512028	0.490231	19.2023	34.4993	[23.6568798, 16.79703518, 21.64735971, 14.70785337]	[38.47107254, 44.74642175, 30.11606166, 24.6636129]	0.845256	20.0574	33.19	[24.90796479, 17.65658495, 21.10047904, 16.56453784]	[38.02039969, 42.30570783, 28.80802176, 23.62587322]	0.726586	0.118669	0.386356	FALSE
Synt_id_36987	Soltu.DM.06G025070.Hap4	Soltu.DM.06G025070.Hap2	Soltu.DM.06G025070.1.Hap4	Soltu.DM.06G025070.1.Hap2	4	2	0.658334	0.0198681	0.521114	0.540983	conserved hypothetical protein	conserved hypothetical protein	[0.29820628, 0.30175439, 0.27272727, 0.27586207]	[0.29287392, 0.2699115, 0.28207847, 0.27442529]	0.287138	0.279822	[0.2690583, 0.24912281, 0.25284091, 0.2862069]	[0.23179327, 0.23893805, 0.23966066, 0.25287356]	0.264307	0.240816	3.85245	9.74298	[5.04225162, 3.08005336, 4.37504533, 2.91244621]	[15.3228766, 8.75785581, 8.28425274, 6.60694259]	1.33836	3.54248	8.25166	[4.54939996, 2.54283475, 4.05603161, 3.02166295]	[12.12719645, 7.75285596, 7.03850045, 6.08807275]	1.21969	0.11867	1	FALSE
Synt_id_13835	Soltu.DM.02G011170.Hap4	Soltu.DM.02G011170.Hap1	Soltu.DM.02G011170.1.Hap4	Soltu.DM.02G011170.1.Hap1	4	1	1	0	1	1	allantoate amidohydrolase	allantoate amidohydrolase	[0.64400716, 0.61868958, 0.65974283, 0.63393454]	[0.61221253, 0.62198068, 0.61444805, 0.61153263]	0.639094	0.615043	[0, 0, 0, 0]	[0, 0, 0, 0]	0	0	24.8059	26.933	[13.64819988, 20.62919459, 30.39745037, 34.5488932]	[31.6290394, 24.64642481, 23.57586213, 27.88060588]	0.118684	0	0	[0, 0, 0, 0]	[0, 0, 0, 0]	0	0.118684	1	FALSE
Synt_id_4849	Soltu.DM.01G005950.Hap3	Soltu.DM.01G005950.Hap1	Soltu.DM.01G005950.1.Hap3	Soltu.DM.01G005950.1.Hap1	3	1	0.128741	0.0228188	0.499608	0.522426	BTB-POZ and MATH domain	BTB-POZ and MATH domain	[0.30254777, 0.28402367, 0.29254164, 0.24859813]	[0.27761194, 0.26917713, 0.27437446, 0.27600849]	0.281928	0.274293	[0.26942675, 0.30571992, 0.25850833, 0.29657321]	[0.25552239, 0.23849372, 0.2502157, 0.25583864]	0.282557	0.250018	15.315	11.7963	[18.00804151, 10.3145973, 18.4116491, 14.52582549]	[19.05117011, 9.23642716, 9.90373072, 8.99374383]	-0.376589	15.1845	10.7718	[16.03663486, 11.10251792, 16.26969982, 17.32905497]	[17.53527055, 8.18357018, 9.03170412, 8.33650871]	-0.495304	0.118714	0.413685	FALSE
Synt_id_42406	Soltu.DM.07G023560.Hap1	Soltu.DM.07G023560.Hap3	Soltu.DM.07G023560.1.Hap1	Soltu.DM.07G023560.1.Hap3	1	3	0.0200122	0.0201146	0.429634	0.449748	conserved hypothetical protein	conserved hypothetical protein	[0.246875, 0.19642857, 0.27303183, 0.3722467]	[0.34153005, 0.32533333, 0.32397004, 0.3047619]	0.272146	0.323899	[0.346875, 0.45535714, 0.30988275, 0.32378855]	[0.40710383, 0.38133333, 0.3988764, 0.40238095]	0.358976	0.397424	5.12891	6.47418	[2.99502164, 3.93960313, 7.42846239, 6.15254262]	[10.24256457, 5.83857054, 5.38787866, 4.42768927]	0.335987	6.7809	7.88307	[4.20819496, 9.13271636, 8.43107694, 5.35161992]	[12.20913697, 6.84357039, 6.63363096, 5.84593349]	0.21725	0.118736	0.132269	FALSE
Synt_id_47811	Soltu.DM.09G003250.Hap2	Soltu.DM.09G003250.Hap1	Soltu.DM.09G003250.1.Hap2	Soltu.DM.09G003250.1.Hap1	2	1	0.0149443	0.0238177	0.44579	0.469607	IQ calmodulin-binding motif family protein	IQ calmodulin-binding motif family protein	[0.13772455, 0.34169884, 0.26944972, 0.29805996]	[0.27574751, 0.25545171, 0.26427061, 0.25471698]	0.261733	0.262547	[0.39720559, 0.28957529, 0.36053131, 0.23280423]	[0.28239203, 0.30218069, 0.30021142, 0.31603774]	0.320029	0.300205	5.39476	4.58855	[2.61590498, 6.33917959, 6.47142122, 6.15254262]	[6.80106288, 3.92428512, 3.89297591, 3.73586282]	-0.233475	6.59527	5.16619	[7.5444216, 5.37218609, 8.65894388, 4.80553625]	[6.96494391, 4.64214215, 4.42242064, 4.63523721]	-0.352272	0.118797	0.113253	FALSE
Synt_id_51941	Soltu.DM.09G023740.Hap1	Soltu.DM.09G023740.Hap2	Soltu.DM.09G023740.1.Hap1	Soltu.DM.09G023740.1.Hap2	1	2	0.060332	0.0218443	0.432926	0.45477	Ribosomal protein L19e family protein	Ribosomal protein L19e family protein	[0.44402197, 0.41818182, 0.43146327, 0.43902439]	[0.4405057, 0.46840149, 0.45527523, 0.46601942]	0.433173	0.45755	[0.55597803, 0.58181818, 0.56853673, 0.56097561]	[0.5594943, 0.53159851, 0.54472477, 0.53398058]	0.566827	0.54245	32.432	43.9908	[39.84516133, 32.94940803, 33.99774809, 22.93551393]	[72.80414898, 36.17999448, 37.0922745, 29.88690258]	0.439775	42.4599	53.0392	[49.89175291, 45.84265465, 44.79864125, 29.30649002]	[92.46987296, 41.06142231, 44.37992541, 34.24540921]	0.320951	0.118824	0.253639	FALSE
Synt_id_45907	Soltu.DM.08G017150.Hap3	Soltu.DM.08G017150.Hap4	Soltu.DM.08G017150.1.Hap3	Soltu.DM.08G017150.1.Hap4	3	4	0.427695	0.0216984	0.464309	0.486007	Protein of unknown function (DUF630 and DUF632)	Protein of unknown function (DUF630 and DUF632)	[0.46421663, 0.46569343, 0.4622093, 0.46511628]	[0.47704918, 0.47840532, 0.48741419, 0.50733138]	0.464309	0.48755	[0.53578337, 0.53430657, 0.5377907, 0.53488372]	[0.52295082, 0.52159468, 0.51258581, 0.49266862]	0.535691	0.51245	9.12679	7.85793	[9.09879992, 11.42484909, 7.24616883, 8.73733864]	[11.92234516, 6.89142752, 6.63363096, 5.98429878]	-0.215933	10.5222	8.34266	[10.50153158, 13.10813406, 8.43107694, 10.04793943]	[13.0695124, 7.51357028, 6.97621284, 5.81134217]	-0.334817	0.118884	0.964073	FALSE
Synt_id_10970	Soltu.DM.01G042700.Hap1	Soltu.DM.01G042700.Hap3	Soltu.DM.01G042700.1.Hap1	Soltu.DM.01G042700.1.Hap3	1	3	1	0	1	1	TCP family transcription factor	TCP family transcription factor	[0.49217935, 0.41381456, 0.49840051, 0.44881075]	[0.46337403, 0.46378175, 0.46071904, 0.45494186]	0.463301	0.460704	[0, 0, 0, 0]	[0, 0, 0, 0]	0	0	23.2532	25.2524	[17.89430652, 23.81669167, 35.50166993, 15.8000207]	[34.21016567, 23.59356783, 21.55151465, 21.65416784]	0.118985	0	0	[0, 0, 0, 0]	[0, 0, 0, 0]	0	0.118985	1	FALSE
Synt_id_10970	Soltu.DM.01G042700.Hap1	Soltu.DM.01G042700.Hap4	Soltu.DM.01G042700.1.Hap1	Soltu.DM.01G042700.1.Hap4	1	4	1	0	1	1	TCP family transcription factor	TCP family transcription factor	[0.49217935, 0.41381456, 0.49840051, 0.44881075]	[0.46337403, 0.46378175, 0.46071904, 0.45494186]	0.463301	0.460704	[0, 0, 0, 0]	[0, 0, 0, 0]	0	0	23.2532	25.2524	[17.89430652, 23.81669167, 35.50166993, 15.8000207]	[34.21016567, 23.59356783, 21.55151465, 21.65416784]	0.118985	0	0	[0, 0, 0, 0]	[0, 0, 0, 0]	0	0.118985	1	FALSE
Synt_id_35804	Soltu.DM.06G015790.Hap2	Soltu.DM.06G015790.Hap4	Soltu.DM.06G015790.1.Hap2	Soltu.DM.06G015790.1.Hap4	2	4	1	0	0	0	chromatin-remodeling protein	chromatin-remodeling protein	[0, 0, 0, 0]	[0, 0, 0, 0]	0	0	[0.28453608, 0.31571429, 0.32544379, 0.30263158]	[0.28169014, 0.34210526, 0.3164557, 0.32627119]	0.307081	0.316631	0	0	[0, 0, 0, 0]	[0, 0, 0, 0]	0	6.8399	6.29818	[5.23180996, 7.91502084, 10.02614555, 4.18664143]	[8.19405166, 6.22142762, 5.45016628, 5.32706366]	-0.119024	0.119024	1	FALSE
Synt_id_35804	Soltu.DM.06G015790.Hap3	Soltu.DM.06G015790.Hap4	Soltu.DM.06G015790.1.Hap3	Soltu.DM.06G015790.1.Hap4	3	4	1	0	0	0	chromatin-remodeling protein	chromatin-remodeling protein	[0, 0, 0, 0]	[0, 0, 0, 0]	0	0	[0.28453608, 0.31571429, 0.32544379, 0.30263158]	[0.28169014, 0.34210526, 0.3164557, 0.32627119]	0.307081	0.316631	0	0	[0, 0, 0, 0]	[0, 0, 0, 0]	0	6.8399	6.29818	[5.23180996, 7.91502084, 10.02614555, 4.18664143]	[8.19405166, 6.22142762, 5.45016628, 5.32706366]	-0.119024	0.119024	1	FALSE
Synt_id_59138	Soltu.DM.11G008530.Hap2	Soltu.DM.11G008530.Hap4	Soltu.DM.11G008530.1.Hap2	Soltu.DM.11G008530.1.Hap4	2	4	1	0	1	1	hypothetical protein	hypothetical protein	[1, 1, 1, 1]	[1, 1, 1, 1]	1	1	[0, 0, 0, 0]	[0, 0, 0, 0]	0	0	22.138	24.0422	[22.93655814, 20.62919459, 29.98728987, 14.999098]	[37.61069711, 20.76999683, 20.18118713, 17.60698312]	0.119038	0	0	[0, 0, 0, 0]	[0, 0, 0, 0]	0	0.119038	1	FALSE
Synt_id_59138	Soltu.DM.11G008530.Hap2	Soltu.DM.11G008530.Hap3	Soltu.DM.11G008530.1.Hap2	Soltu.DM.11G008530.1.Hap3	2	3	1	0	1	1	hypothetical protein	hypothetical protein	[1, 1, 1, 1]	[1, 1, 1, 1]	1	1	[0, 0, 0, 0]	[0, 0, 0, 0]	0	0	22.138	24.0422	[22.93655814, 20.62919459, 29.98728987, 14.999098]	[37.61069711, 20.76999683, 20.18118713, 17.60698312]	0.119038	0	0	[0, 0, 0, 0]	[0, 0, 0, 0]	0	0.119038	1	FALSE
Synt_id_59138	Soltu.DM.11G008530.Hap2	Soltu.DM.11G008530.Hap1	Soltu.DM.11G008530.1.Hap2	Soltu.DM.11G008530.1.Hap1	2	1	1	0	1	1	hypothetical protein	hypothetical protein	[1, 1, 1, 1]	[1, 1, 1, 1]	1	1	[0, 0, 0, 0]	[0, 0, 0, 0]	0	0	22.138	24.0422	[22.93655814, 20.62919459, 29.98728987, 14.999098]	[37.61069711, 20.76999683, 20.18118713, 17.60698312]	0.119038	0	0	[0, 0, 0, 0]	[0, 0, 0, 0]	0	0.119038	1	FALSE
Synt_id_21588	Soltu.DM.03G030790.Hap1	Soltu.DM.03G030790.Hap4	Soltu.DM.03G030790.1.Hap1	Soltu.DM.03G030790.1.Hap4	1	4	1	0	0	0	fatty acid desaturase	fatty acid desaturase	[0, 0, 0, 0]	[0, 0, 0, 0]	0	0	[0.54019824, 0.53894702, 0.48796866, 0.4710109]	[0.47857518, 0.46853147, 0.47439955, 0.48296489]	0.509531	0.476118	0	0	[0, 0, 0, 0]	[0, 0, 0, 0]	0	102.124	94.0326	[74.38268937, 116.21829244, 79.47999018, 138.41400626]	[149.17271044, 83.36713015, 79.35442101, 64.23608576]	-0.119084	0.119084	1	FALSE
Synt_id_21588	Soltu.DM.03G030790.Hap2	Soltu.DM.03G030790.Hap4	Soltu.DM.03G030790.1.Hap2	Soltu.DM.03G030790.1.Hap4	2	4	1	0	0	0	fatty acid desaturase	fatty acid desaturase	[0, 0, 0, 0]	[0, 0, 0, 0]	0	0	[0.54019824, 0.53894702, 0.48796866, 0.4710109]	[0.47857518, 0.46853147, 0.47439955, 0.48296489]	0.509531	0.476118	0	0	[0, 0, 0, 0]	[0, 0, 0, 0]	0	102.124	94.0326	[74.38268937, 116.21829244, 79.47999018, 138.41400626]	[149.17271044, 83.36713015, 79.35442101, 64.23608576]	-0.119084	0.119084	1	FALSE
Synt_id_42380	Soltu.DM.07G023320.Hap3	Soltu.DM.07G023320.Hap4	Soltu.DM.07G023320.1.Hap3	Soltu.DM.07G023320.1.Hap4	3	4	0.512753	0.019448	0.425876	0.445324	Protein of unknown function DUF92, transmembrane	Protein of unknown function DUF92, transmembrane	[0.23235294, 0.24153499, 0.20650096, 0.16618497]	[0.21028037, 0.23255814, 0.21526718, 0.20267686]	0.211643	0.215196	[0.29705882, 0.28216704, 0.26003824, 0.28468208]	[0.26985981, 0.26427061, 0.26717557, 0.26386233]	0.280987	0.266292	4.73269	5.17422	[5.99004328, 3.83215941, 4.921926, 4.18664143]	[7.37464649, 5.26428491, 4.39127683, 3.66668018]	0.128655	6.37621	6.41751	[7.6581566, 4.47682174, 6.19798089, 7.1718988]	[9.46412967, 5.98214194, 5.45016628, 4.7736025]	0.00931204	0.119343	1	FALSE
Synt_id_46443	Soltu.DM.08G021520.Hap1	Soltu.DM.08G021520.Hap4	Soltu.DM.08G021520.1.Hap1	Soltu.DM.08G021520.1.Hap4	1	4	0.549479	0.0230946	0.483081	0.506176	Mob1/phocein family protein	Mob1/phocein family protein	[0.28860759, 0.27306273, 0.30855856, 0.28057554]	[0.2638484, 0.30136986, 0.28509719, 0.30612245]	0.287701	0.289109	[0.31265823, 0.31549815, 0.29054054, 0.30395683]	[0.29154519, 0.27054795, 0.27645788, 0.25364431]	0.305663	0.273049	6.46681	4.84253	[8.64385993, 5.30055694, 6.24355427, 5.67927011]	[7.41561675, 4.21142793, 4.11098256, 3.63208886]	-0.417219	6.88	4.74265	[9.36418159, 6.12429214, 5.87896716, 6.15254262]	[8.19405166, 3.78071371, 3.98640733, 3.00944505]	-0.536618	0.1194	1	FALSE
Synt_id_41958	Soltu.DM.07G019870.Hap3	Soltu.DM.07G019870.Hap2	Soltu.DM.07G019870.1.Hap3	Soltu.DM.07G019870.1.Hap2	3	2	1	0	1	1	two-pore channel	two-pore channel	[0.4291498, 0.4028169, 0.35907336, 0.3388582]	[0.37860781, 0.33142857, 0.32991202, 0.3034965]	0.382475	0.335861	[0, 0, 0, 0]	[0, 0, 0, 0]	0	0	7.35922	7.9943	[4.01863663, 10.24296815, 8.47665033, 6.69862629]	[9.1363676, 8.32714159, 7.00735664, 7.50631697]	0.119402	0	0	[0, 0, 0, 0]	[0, 0, 0, 0]	0	0.119402	1	FALSE
Synt_id_41958	Soltu.DM.07G019870.Hap3	Soltu.DM.07G019870.Hap1	Soltu.DM.07G019870.1.Hap3	Soltu.DM.07G019870.1.Hap1	3	1	1	0	1	1	two-pore channel	two-pore channel	[0.4291498, 0.4028169, 0.35907336, 0.3388582]	[0.37860781, 0.33142857, 0.32991202, 0.3034965]	0.382475	0.335861	[0, 0, 0, 0]	[0, 0, 0, 0]	0	0	7.35922	7.9943	[4.01863663, 10.24296815, 8.47665033, 6.69862629]	[9.1363676, 8.32714159, 7.00735664, 7.50631697]	0.119402	0	0	[0, 0, 0, 0]	[0, 0, 0, 0]	0	0.119402	1	FALSE
Synt_id_58824	Soltu.DM.11G006030.Hap3	Soltu.DM.11G006030.Hap4	Soltu.DM.11G006030.1.Hap3	Soltu.DM.11G006030.1.Hap4	3	4	0.416226	0.0225951	0.482774	0.50537	Galactose oxidase/kelch repeat superfamily protein	Galactose oxidase/kelch repeat superfamily protein	[0.19546742, 0.18763326, 0.21745152, 0.19225037]	[0.21444954, 0.22875817, 0.24197745, 0.26965265]	0.198201	0.238709	[0.19546742, 0.20255864, 0.23268698, 0.21162444]	[0.24311927, 0.23809524, 0.23330442, 0.22394881]	0.210584	0.234617	5.19265	9.57	[2.61590498, 6.30336501, 7.15502205, 4.69631952]	[7.6614383, 11.72499821, 8.68912224, 10.20444012]	0.88192	5.56165	9.43546	[2.61590498, 6.80476905, 7.65632933, 5.16959203]	[8.68569476, 12.20356957, 8.37768416, 8.474874]	0.762473	0.119447	0.94518	FALSE
Synt_id_57124	Soltu.DM.10G022480.Hap1	Soltu.DM.10G022480.Hap2	Soltu.DM.10G022480.1.Hap1	Soltu.DM.10G022480.1.Hap2	1	2	0.317554	0.0228327	0.492858	0.515691	TRICHOME BIREFRINGENCE-LIKE	TRICHOME BIREFRINGENCE-LIKE	[0.50810811, 0.5243129, 0.46685879, 0.47457627]	[0.43652561, 0.55, 0.51963048, 0.56057007]	0.493464	0.516682	[0.49189189, 0.4756871, 0.53314121, 0.52542373]	[0.56347439, 0.45, 0.48036952, 0.43942993]	0.506536	0.483318	6.99586	7.90598	[3.56369664, 8.88201434, 7.382889, 8.1548494]	[8.03017063, 8.42285586, 7.00735664, 8.16355209]	0.176419	7.24198	7.53355	[3.44996164, 8.05827914, 8.43107694, 9.02858326]	[10.36547535, 6.89142752, 6.47791192, 6.39939465]	0.0569394	0.11948	0.777511	FALSE
Synt_id_16505	Soltu.DM.02G033110.Hap4	Soltu.DM.02G033110.Hap1	Soltu.DM.02G033110.1.Hap4	Soltu.DM.02G033110.1.Hap1	4	1	1	0	1	1	DEAD box RNA helicase	DEAD box RNA helicase	[1, 1, 1, 1]	[1, 1, 1, 1]	1	1	[0, 0, 0, 0]	[0, 0, 0, 0]	0	0	14.3697	15.611	[10.84273658, 18.15798899, 18.50279588, 9.97512828]	[22.77946361, 14.45285494, 13.17383049, 12.03778021]	0.119527	0	0	[0, 0, 0, 0]	[0, 0, 0, 0]	0	0.119527	1	FALSE
Synt_id_62627	Soltu.DM.12G027440.Hap1	Soltu.DM.12G027440.Hap2	Soltu.DM.12G027440.1.Hap1	Soltu.DM.12G027440.1.Hap2	1	2	0.343819	0.0183396	0.702228	0.720568	SOS3-interacting protein	SOS3-interacting protein	[0.7135778, 0.71214575, 0.71159875, 0.67329256]	[0.72666667, 0.69056974, 0.72020395, 0.73786408]	0.702654	0.718826	[0.2864222, 0.28785425, 0.28840125, 0.32670744]	[0.27333333, 0.30943026, 0.27979605, 0.26213592]	0.297346	0.281174	52.7005	41.3832	[27.29639977, 62.99783556, 72.41611491, 48.09176809]	[62.52061415, 33.6435663, 35.19250225, 34.17622657]	-0.348764	22.2765	16.1014	[10.95647157, 25.46416207, 29.34926243, 23.33597528]	[23.51692826, 15.0749977, 13.67213141, 12.14155417]	-0.468309	0.119545	0.823389	FALSE
Synt_id_52960	Soltu.DM.09G031310.Hap1	Soltu.DM.09G031310.Hap2	Soltu.DM.09G031310.1.Hap1	Soltu.DM.09G031310.1.Hap2	1	2	0.0561435	0.0208628	0.497213	0.518076	metacaspase	metacaspase	[0.5059691, 0.48585691, 0.51712963, 0.48193315]	[0.52203526, 0.51925631, 0.51742759, 0.51223776]	0.497722	0.517739	[0.4940309, 0.51414309, 0.48287037, 0.51806685]	[0.47796474, 0.48074369, 0.48257241, 0.48776224]	0.502278	0.482261	51.782	38.51	[54.6307112, 62.74713355, 50.90547536, 38.84475136]	[53.38424655, 37.42428001, 32.8255729, 30.40577242]	-0.42721	52.258	35.7733	[53.34171455, 66.40022009, 47.53304459, 41.75719758]	[48.87751814, 34.64856615, 30.61436258, 28.95293688]	-0.546755	0.119546	0.242526	FALSE
Synt_id_37958	Soltu.DM.06G032820.Hap1	Soltu.DM.06G032820.Hap4	Soltu.DM.06G032820.1.Hap1	Soltu.DM.06G032820.1.Hap4	1	4	0.685374	0.0269929	0.514322	0.541315	TRF-like	TRF-like	[0.20562771, 0.21939954, 0.20408163, 0.22506394]	[0.22332016, 0.18954248, 0.23244552, 0.28767123]	0.213543	0.233245	[0.24242424, 0.17551963, 0.16666667, 0.23017903]	[0.22332016, 0.18300654, 0.19612591, 0.18082192]	0.203697	0.195819	3.91912	3.50681	[3.6016083, 3.40238452, 5.46880666, 3.20369083]	[4.62963919, 2.77571386, 2.9898055, 3.63208886]	-0.160327	3.67768	3.02883	[4.24610663, 2.72190762, 4.46619211, 3.27650199]	[4.62963919, 2.67999959, 2.52264839, 2.28302728]	-0.279951	0.119623	1	FALSE
Synt_id_57407	Soltu.DM.10G024760.Hap1	Soltu.DM.10G024760.Hap2	Soltu.DM.10G024760.4.Hap1	Soltu.DM.10G024760.2.Hap2	1	2	0.0620595	0.0214827	0.501214	0.522697	Zinc finger C-x8-C-x5-C-x3-H type family protein	Zinc finger C-x8-C-x5-C-x3-H type family protein	[0.49687825, 0.51943005, 0.50412797, 0.48346235]	[0.51886393, 0.51533742, 0.52292441, 0.53481255]	0.500975	0.522985	[0.50312175, 0.48056995, 0.49587203, 0.51653765]	[0.48113607, 0.48466258, 0.47707559, 0.46518745]	0.499025	0.477015	33.6162	31.1831	[36.20564136, 28.7232883, 44.52520092, 25.01063185]	[50.14759615, 24.11999632, 26.28537336, 24.17933438]	-0.10839	33.4382	28.5494	[36.66058136, 26.57441386, 43.7960267, 26.721694]	[46.50124316, 22.68428226, 23.98073162, 21.03152404]	-0.228026	0.119636	0.257443	FALSE
Synt_id_10736	Soltu.DM.01G040790.Hap4	Soltu.DM.01G040790.Hap3	Soltu.DM.01G040790.1.Hap4	Soltu.DM.01G040790.1.Hap3	4	3	0.00600052	0.0280325	0.566353	0.594385	ATP-citrate lyase A-3	ATP-citrate lyase A-3	[0.11460177, 0.24329004, 0.2219163, 0.17795637]	[0.21748311, 0.22188906, 0.22857143, 0.24579832]	0.189441	0.228435	[0.13495575, 0.11558442, 0.17455947, 0.13662457]	[0.14907095, 0.14917541, 0.15488722, 0.17069328]	0.140431	0.155957	14.8997	16.4139	[9.81912158, 20.12779056, 18.36607571, 11.28572907]	[21.09968302, 14.16571213, 14.20157613, 16.1887389]	0.13963	11.0592	11.2129	[11.56305824, 9.56249124, 14.44676427, 8.66452748]	[14.46250118, 9.52356998, 9.62343646, 11.24217979]	0.0199121	0.119718	0.069115	FALSE
Synt_id_4552	Soltu.DM.01G003710.Hap3	Soltu.DM.01G003710.Hap4	Soltu.DM.01G003710.1.Hap3	Soltu.DM.01G003710.1.Hap4	3	4	0.294731	0.0173192	0.315997	0.333316	CCCH-type zinc finger family protein	CCCH-type zinc finger family protein	[0.24507807, 0.23544304, 0.22666667, 0.24503311]	[0.26418242, 0.25, 0.262354, 0.27546628]	0.238055	0.263001	[0.50916497, 0.47510549, 0.5445614, 0.52649007]	[0.53893215, 0.51694915, 0.52560647, 0.50502152]	0.51383	0.521627	11.6202	10.9168	[13.68611155, 9.99226613, 14.7202046, 8.08203824]	[19.46087269, 8.47071299, 9.09399173, 6.64153391]	-0.0900742	25.3319	21.9028	[28.43374976, 20.16360513, 35.36494976, 17.36546054]	[39.70018028, 17.51571161, 18.21912727, 12.1761455]	-0.209834	0.11976	0.737597	FALSE
Synt_id_23293	Soltu.DM.04G007390.Hap4	Soltu.DM.04G007390.Hap3	Soltu.DM.04G007390.4.Hap4	Soltu.DM.04G007390.1.Hap3	4	3	0.5403	0.0207568	0.507922	0.528679	UDP-XYL synthase	UDP-XYL synthase	[0.26367188, 0.22596154, 0.22940226, 0.25128205]	[0.27015437, 0.25034388, 0.26051188, 0.25537403]	0.242579	0.259096	[0.22265625, 0.23878205, 0.23101777, 0.24205128]	[0.24614065, 0.21870702, 0.2285192, 0.22871883]	0.233627	0.230521	6.38968	10.1913	[5.11807496, 5.04985493, 6.47142122, 8.91936653]	[12.90563136, 8.70999867, 8.87598508, 10.27362276]	0.67344	6.19175	9.08875	[4.32192996, 5.33637152, 6.51699461, 8.59171633]	[11.75846413, 7.60928455, 7.78595183, 9.20129177]	0.553659	0.11978	1	FALSE
Synt_id_61636	Soltu.DM.11G021650.Hap3	Soltu.DM.11G021650.Hap1	Soltu.DM.11G021650.3.Hap3	Soltu.DM.11G021650.1.Hap1	3	1	0.360524	0.0208098	0.410865	0.431675	AAA-type ATPase family protein	AAA-type ATPase family protein	[0.23370787, 0.27224009, 0.21779141, 0.25507502]	[0.29166667, 0.23055556, 0.27479675, 0.29209622]	0.244704	0.272279	[0.38202247, 0.3022508, 0.34253579, 0.39011474]	[0.36151961, 0.375, 0.36747967, 0.36597938]	0.354231	0.367495	8.31701	6.21672	[3.9428133, 9.09690178, 9.70713183, 10.52121194]	[9.75092147, 3.97214225, 5.26330343, 5.88052481]	-0.419853	11.9758	8.23835	[6.44498328, 10.09970985, 15.26708527, 16.09126533]	[12.0862262, 6.4607133, 7.03850045, 7.36795168]	-0.539636	0.119783	0.853158	FALSE
Synt_id_50238	PGSC0003DMG400009771.Hap4	PGSC0003DMG400009771.Hap1	PGSC0003DMT400025307.Hap4	PGSC0003DMT400025307.Hap1	4	1	0.502692	0.0193966	0.657496	0.676893			[0.52192982, 0.47089947, 0.47747748, 0.44940476]	[0.52994792, 0.48708134, 0.49338041, 0.48601399]	0.479928	0.499106	[0.21929825, 0.25220459, 0.24774775, 0.25892857]	[0.20703125, 0.24784689, 0.24095322, 0.2465035]	0.244545	0.235584	7.3082	19.4191	[4.5114883, 9.56249124, 9.66155844, 5.49724223]	[16.67489512, 24.359282, 17.40938828, 19.23277527]	1.40977	3.79936	9.29157	[1.89558332, 5.12148407, 5.01307278, 3.16728526]	[6.51427107, 12.39499811, 8.50225939, 9.75475293]	1.28994	0.119822	1	FALSE
Synt_id_13029	Soltu.DM.02G005660.Hap3	Soltu.DM.02G005660.Hap4	Soltu.DM.02G005660.1.Hap3	Soltu.DM.02G005660.1.Hap4	3	4	1	0	1	1	winged-helix DNA-binding transcription factor family protein	winged-helix DNA-binding transcription factor family protein	[0.57575758, 0.53498871, 0.54713494, 0.54037267]	[0.49335863, 0.5138539, 0.51527495, 0.54373522]	0.549563	0.516556	[0, 0, 0, 0]	[0, 0, 0, 0]	0	0	8.33865	9.06263	[5.04225162, 8.48805402, 13.4897231, 6.33457051]	[10.65226716, 9.76285565, 7.87938325, 7.95600416]	0.120102	0	0	[0, 0, 0, 0]	[0, 0, 0, 0]	0	0.120102	1	FALSE
Synt_id_13029	Soltu.DM.02G005660.Hap3	Soltu.DM.02G005660.Hap2	Soltu.DM.02G005660.1.Hap3	Soltu.DM.02G005660.1.Hap2	3	2	1	0	1	1	winged-helix DNA-binding transcription factor family protein	winged-helix DNA-binding transcription factor family protein	[0.57575758, 0.53498871, 0.54713494, 0.54037267]	[0.49335863, 0.5138539, 0.51527495, 0.54373522]	0.549563	0.516556	[0, 0, 0, 0]	[0, 0, 0, 0]	0	0	8.33865	9.06263	[5.04225162, 8.48805402, 13.4897231, 6.33457051]	[10.65226716, 9.76285565, 7.87938325, 7.95600416]	0.120102	0	0	[0, 0, 0, 0]	[0, 0, 0, 0]	0	0.120102	1	FALSE
Synt_id_58265	Soltu.DM.11G001720.Hap2	Soltu.DM.11G001720.Hap1	Soltu.DM.11G001720.1.Hap2	Soltu.DM.11G001720.1.Hap1	2	1	0.49157	0.0203412	0.510835	0.531176	FKBP-type peptidyl-prolyl cis-trans isomerase family protein	FKBP-type peptidyl-prolyl cis-trans isomerase family protein	[0.29752066, 0.29861111, 0.24491772, 0.27241771]	[0.26891522, 0.2870249, 0.27482447, 0.26818182]	0.278367	0.274737	[0.25826446, 0.27391975, 0.24782188, 0.27809308]	[0.23518687, 0.26343381, 0.24272818, 0.22954545]	0.264525	0.242724	9.89673	9.81597	[5.45927995, 13.86024012, 11.53006738, 8.73733864]	[12.0862262, 10.48071269, 8.5334032, 8.16355209]	-0.0118196	9.50982	8.67846	[4.73895829, 12.71417375, 11.66678755, 8.91936653]	[10.57032664, 9.61928425, 7.53680137, 6.98744713]	-0.131964	0.120144	1	FALSE
Synt_id_53512	Soltu.DM.10G004160.Hap4	Soltu.DM.10G004160.Hap2	Soltu.DM.10G004160.1.Hap4	Soltu.DM.10G004160.1.Hap2	4	2	0.206761	0.0196089	0.422248	0.441857	Glycosyl hydrolase superfamily protein	Glycosyl hydrolase superfamily protein	[0.2109375, 0.22327044, 0.1978022, 0.22913257]	[0.23112128, 0.23659118, 0.23439803, 0.23515093]	0.215286	0.234315	[0.3203125, 0.28867925, 0.31868132, 0.26022913]	[0.31521739, 0.30393325, 0.29434889, 0.27458617]	0.296976	0.297021	10.0827	16.7786	[5.11807496, 12.71417375, 12.30481499, 10.19356174]	[16.55198435, 18.99928282, 14.85559608, 16.70760874]	0.734691	13.903	21.2866	[7.7718916, 16.43888944, 19.82442416, 11.5769737]	[22.57461232, 24.40713914, 18.65514057, 19.50950585]	0.614509	0.120182	0.573791	FALSE
Synt_id_41724	Soltu.DM.07G017930.Hap1	Soltu.DM.07G017930.Hap3	Soltu.DM.07G017930.1.Hap1	Soltu.DM.07G017930.1.Hap3	1	3	1	0	0	0	Peroxidase superfamily protein	Peroxidase superfamily protein	[0, 0, 0, 0]	[0, 0, 0, 0]	0	0	[0.56133829, 0.48879402, 0.47770701, 0.54352442]	[0.47811448, 0.46529081, 0.48099174, 0.50551876]	0.517841	0.482479	0	0	[0, 0, 0, 0]	[0, 0, 0, 0]	0	11.0021	10.1221	[11.44932324, 16.40307487, 6.83600833, 9.31982788]	[11.63555335, 11.86856962, 9.06284793, 7.92141284]	-0.120254	0.120254	1	FALSE
Synt_id_41724	Soltu.DM.07G017930.Hap2	Soltu.DM.07G017930.Hap3	Soltu.DM.07G017930.1.Hap2	Soltu.DM.07G017930.1.Hap3	2	3	1	0	0	0	Peroxidase superfamily protein	Peroxidase superfamily protein	[0, 0, 0, 0]	[0, 0, 0, 0]	0	0	[0.56133829, 0.48879402, 0.47770701, 0.54352442]	[0.47811448, 0.46529081, 0.48099174, 0.50551876]	0.517841	0.482479	0	0	[0, 0, 0, 0]	[0, 0, 0, 0]	0	11.0021	10.1221	[11.44932324, 16.40307487, 6.83600833, 9.31982788]	[11.63555335, 11.86856962, 9.06284793, 7.92141284]	-0.120254	0.120254	1	FALSE
Synt_id_37279	Soltu.DM.06G027330.Hap4	Soltu.DM.06G027330.Hap1	Soltu.DM.06G027330.1.Hap4	Soltu.DM.06G027330.1.Hap1	4	1	0.229729	0.0205992	0.519695	0.540295	flower-specific, phytochrome-associated protein phosphatase	flower-specific, phytochrome-associated protein phosphatase	[0.26474443, 0.28101117, 0.27406199, 0.25423729]	[0.26713172, 0.28609155, 0.27156177, 0.26390977]	0.268514	0.272174	[0.24858017, 0.2680776, 0.24034802, 0.23477715]	[0.23635618, 0.2165493, 0.23018648, 0.23233083]	0.247946	0.228856	19.4518	17.2199	[22.97446981, 17.11936634, 22.96898799, 14.74425895]	[26.67163815, 15.55356906, 14.5130142, 12.14155417]	-0.175811	17.9156	14.5906	[21.57173815, 16.33144572, 20.14343788, 13.61568604]	[23.59886878, 11.77285535, 12.30180388, 10.68871863]	-0.296161	0.120349	0.617233	FALSE
Synt_id_62385	Soltu.DM.12G029670.Hap3	Soltu.DM.12G029670.Hap1	Soltu.DM.12G029670.3.Hap3	Soltu.DM.12G029670.3.Hap1	3	1	0.255071	0.0211162	0.495628	0.516745	SPA1-related	SPA1-related	[0.47695853, 0.51882353, 0.48178506, 0.50071327]	[0.51570964, 0.4959893, 0.51584699, 0.53789731]	0.49457	0.516361	[0.52304147, 0.48117647, 0.51821494, 0.49928673]	[0.48429036, 0.5040107, 0.48415301, 0.46210269]	0.50543	0.483639	15.1322	16.7942	[7.84771493, 15.79422711, 24.10832271, 12.77835776]	[19.50184295, 17.75499729, 14.69987705, 15.22018187]	0.150338	15.4818	15.807	[8.60594826, 14.64816074, 25.93125826, 12.74195218]	[18.31370546, 18.04214011, 13.79670664, 13.07551988]	0.0299873	0.120351	0.663475	FALSE
Synt_id_28360	Soltu.DM.05G000350.Hap2	Soltu.DM.05G000350.Hap3	Soltu.DM.05G000350.1.Hap2	Soltu.DM.05G000350.1.Hap3	2	3	0.138325	0.0144359	0.423158	0.437594	conserved hypothetical protein	conserved hypothetical protein	[0.23831071, 0.21287129, 0.14920949, 0.2430243]	[0.19070905, 0.20865905, 0.21689723, 0.23092955]	0.210854	0.211799	[0.27300151, 0.27227723, 0.30731225, 0.28082808]	[0.27872861, 0.27961515, 0.2756917, 0.27094623]	0.283355	0.276245	6.8303	14.7573	[5.99004328, 4.62008004, 6.88158172, 9.82950597]	[9.58704044, 16.60642604, 13.67213141, 19.16359263]	1.11129	9.57582	19.032	[6.86201161, 5.9094047, 14.17332394, 11.35854023]	[14.01182834, 22.25356804, 17.37824448, 22.48435958]	0.990884	0.120409	0.434434	FALSE
Synt_id_52205	Soltu.DM.09G025680.Hap1	Soltu.DM.09G025680.Hap2	Soltu.DM.09G025680.2.Hap1	Soltu.DM.09G025680.2.Hap2	1	2	0.207054	0.0192582	0.537927	0.557185	Protein of unknown function (DUF2361)	Protein of unknown function (DUF2361)	[0.55244755, 0.57525084, 0.56455696, 0.46411483]	[0.57142857, 0.56363636, 0.55849057, 0.52914798]	0.539093	0.555676	[0.44755245, 0.42474916, 0.43544304, 0.53588517]	[0.42857143, 0.43636364, 0.44150943, 0.47085202]	0.460907	0.444324	8.09268	10.8749	[8.98506492, 6.16010672, 10.16286572, 7.06268207]	[15.73257918, 10.38499842, 9.21856696, 8.16355209]	0.42627	6.95524	8.59782	[7.27903994, 4.54845089, 7.83862288, 8.1548494]	[11.79943439, 8.03999877, 7.28765091, 7.26417771]	0.30583	0.12044	0.57432	FALSE
Synt_id_12242	Soltu.DM.02G000940.Hap1	Soltu.DM.02G000940.Hap4	Soltu.DM.02G000940.1.Hap1	Soltu.DM.02G000940.1.Hap4	1	4	1	0	0	0	Succinyl-CoA ligase, alpha subunit	Succinyl-CoA ligase, alpha subunit	[0, 0, 0, 0]	[0, 0, 0, 0]	0	0	[0.5305818, 0.50344353, 0.48962337, 0.54414261]	[0.51010587, 0.53602812, 0.5184669, 0.50190597]	0.516948	0.516627	0	0	[0, 0, 0, 0]	[0, 0, 0, 0]	0	29.7496	27.364	[40.45174799, 26.18045355, 29.03024871, 23.33597528]	[43.42847379, 29.19285269, 23.17099263, 13.66357236]	-0.120589	0.120589	1	FALSE
Synt_id_12242	Soltu.DM.02G000940.Hap3	Soltu.DM.02G000940.Hap4	Soltu.DM.02G000940.1.Hap3	Soltu.DM.02G000940.1.Hap4	3	4	1	0	0	0	Succinyl-CoA ligase, alpha subunit	Succinyl-CoA ligase, alpha subunit	[0, 0, 0, 0]	[0, 0, 0, 0]	0	0	[0.5305818, 0.50344353, 0.48962337, 0.54414261]	[0.51010587, 0.53602812, 0.5184669, 0.50190597]	0.516948	0.516627	0	0	[0, 0, 0, 0]	[0, 0, 0, 0]	0	29.7496	27.364	[40.45174799, 26.18045355, 29.03024871, 23.33597528]	[43.42847379, 29.19285269, 23.17099263, 13.66357236]	-0.120589	0.120589	1	FALSE
Synt_id_15349	Soltu.DM.02G023450.Hap1	Soltu.DM.02G023450.Hap3	Soltu.DM.02G023450.1.Hap1	Soltu.DM.02G023450.1.Hap3	1	3	1	0	0	0	plasma membrane intrinsic protein	plasma membrane intrinsic protein	[0, 0, 0, 0]	[0, 0, 0, 0]	0	0	[1, 1, 1, 1]	[1, 1, 1, 1]	1	1	0	0	[0, 0, 0, 0]	[0, 0, 0, 0]	0	19.9041	18.3077	[19.90362483, 28.97399032, 14.7202046, 16.01845417]	[22.61558258, 22.15785376, 16.03906076, 12.41828475]	-0.120607	0.120607	1	FALSE
Synt_id_15349	Soltu.DM.02G023450.Hap2	Soltu.DM.02G023450.Hap3	Soltu.DM.02G023450.1.Hap2	Soltu.DM.02G023450.1.Hap3	2	3	1	0	0	0	plasma membrane intrinsic protein	plasma membrane intrinsic protein	[0, 0, 0, 0]	[0, 0, 0, 0]	0	0	[1, 1, 1, 1]	[1, 1, 1, 1]	1	1	0	0	[0, 0, 0, 0]	[0, 0, 0, 0]	0	19.9041	18.3077	[19.90362483, 28.97399032, 14.7202046, 16.01845417]	[22.61558258, 22.15785376, 16.03906076, 12.41828475]	-0.120607	0.120607	1	FALSE
Synt_id_15349	Soltu.DM.02G023450.Hap4	Soltu.DM.02G023450.Hap3	Soltu.DM.02G023450.1.Hap4	Soltu.DM.02G023450.1.Hap3	4	3	1	0	0	0	plasma membrane intrinsic protein	plasma membrane intrinsic protein	[0, 0, 0, 0]	[0, 0, 0, 0]	0	0	[1, 1, 1, 1]	[1, 1, 1, 1]	1	1	0	0	[0, 0, 0, 0]	[0, 0, 0, 0]	0	19.9041	18.3077	[19.90362483, 28.97399032, 14.7202046, 16.01845417]	[22.61558258, 22.15785376, 16.03906076, 12.41828475]	-0.120607	0.120607	1	FALSE
Synt_id_25945	Soltu.DM.04G020830.Hap3	Soltu.DM.04G020830.Hap1	Soltu.DM.04G020830.2.Hap3	Soltu.DM.04G020830.2.Hap1	3	1	0.19707	0.0220328	0.409208	0.43124	conserved hypothetical protein	conserved hypothetical protein	[0.41319943, 0.3923445, 0.42961165, 0.40282132]	[0.41022444, 0.42942346, 0.43167849, 0.44235925]	0.409494	0.428421	[0.58680057, 0.6076555, 0.57038835, 0.59717868]	[0.58977556, 0.57057654, 0.56832151, 0.55764075]	0.590506	0.571579	8.55372	30.5343	[10.91855991, 5.87359013, 8.06648983, 9.35623346]	[13.47921498, 51.6857064, 28.43429607, 28.53784101]	1.83568	12.2958	40.3659	[15.50587154, 9.09690178, 10.70974638, 13.87052509]	[19.37893217, 68.67498953, 37.43485638, 35.97497533]	1.7149	0.120788	0.555471	FALSE
Synt_id_23586	Soltu.DM.04G009290.Hap4	Soltu.DM.04G009290.Hap1	Soltu.DM.04G009290.1.Hap4	Soltu.DM.04G009290.1.Hap1	4	1	0.792921	0.019796	0.514409	0.534205	ARM repeat superfamily protein	ARM repeat superfamily protein	[0.27915194, 0.21568627, 0.22043011, 0.28157895]	[0.26817447, 0.25059102, 0.25549915, 0.25752508]	0.249212	0.257947	[0.23321555, 0.25846702, 0.20967742, 0.21842105]	[0.19547658, 0.28132388, 0.2284264, 0.21070234]	0.229945	0.228982	3.74025	5.47592	[2.99502164, 4.33356345, 3.73701789, 3.89539681]	[6.80106288, 5.07285637, 4.7027149, 5.32706366]	0.549846	3.56792	4.80383	[2.50216998, 5.19311322, 3.55472433, 3.02166295]	[4.95740125, 5.69499913, 4.20441399, 4.35850663]	0.428999	0.120847	1	FALSE
Synt_id_16426	Soltu.DM.02G032520.Hap1	Soltu.DM.02G032520.Hap4	Soltu.DM.02G032520.2.Hap1	Soltu.DM.02G032520.2.Hap4	1	4	0.00284309	0.0147662	0.771983	0.786749	51 kDa subunit of complex I	51 kDa subunit of complex I	[0.76337897, 0.77252525, 0.77734205, 0.77365252]	[0.78577671, 0.78801102, 0.78651155, 0.78669824]	0.771725	0.786749	[0.23662103, 0.22747475, 0.22265795, 0.22634748]	[0.21422329, 0.21198898, 0.21348845, 0.21330176]	0.228275	0.213251	242.202	185.285	[186.03254676, 342.38732688, 243.90877721, 196.48090263]	[294.69906789, 164.19783211, 155.81246794, 126.4312835]	-0.386464	71.4575	50.272	[57.66364451, 100.81802565, 69.86400513, 57.48440712]	[80.34267651, 44.17213612, 42.29329032, 34.28000053]	-0.507322	0.120858	0.0461039	FALSE
Synt_id_11166	Soltu.DM.01G044260.Hap1	Soltu.DM.01G044260.Hap4	Soltu.DM.01G044260.1.Hap1	Soltu.DM.01G044260.1.Hap4	1	4	0.219534	0.019288	0.549439	0.568727	light harvesting complex photosystem II subunit	light harvesting complex photosystem II subunit	[0.3146054, 0.30898367, 0.3086351, 0.28164164]	[0.3152881, 0.33547491, 0.31018119, 0.28113596]	0.303466	0.31052	[0.25064321, 0.25204174, 0.23910864, 0.25093147]	[0.2405127, 0.22990102, 0.23570966, 0.23309668]	0.248181	0.234805	163.386	211.051	[199.33954165, 146.33834913, 126.23828716, 181.62742694]	[333.57984301, 184.9199718, 179.13917961, 146.56343316]	0.369303	134.451	159.71	[158.81197032, 119.36997495, 97.8004925, 161.8227927]	[254.46627425, 126.72569496, 136.12958172, 121.51931572]	0.248371	0.120932	0.59765	FALSE
Synt_id_15328	Soltu.DM.02G023240.Hap1	Soltu.DM.02G023240.Hap3	Soltu.DM.02G023240.3.Hap1	Soltu.DM.02G023240.3.Hap3	1	3	1	0	0	0	Rhodanese/Cell cycle control phosphatase superfamily protein	Rhodanese/Cell cycle control phosphatase superfamily protein	[0, 0, 0, 0]	[0, 0, 0, 0]	0	0	[0.38021259, 0.40883978, 0.35227273, 0.3912116]	[0.37210797, 0.46185286, 0.41787624, 0.43382929]	0.383134	0.421417	0	0	[0, 0, 0, 0]	[0, 0, 0, 0]	0	20.7014	19.0362	[17.62892485, 10.60111389, 21.19162582, 33.38391471]	[23.72177955, 16.22356895, 17.03566259, 19.16359263]	-0.12098	0.12098	1	FALSE
Synt_id_52635	Soltu.DM.09G028870.Hap4	Soltu.DM.09G028870.Hap2	Soltu.DM.09G028870.1.Hap4	Soltu.DM.09G028870.1.Hap2	4	2	1	0	0	0	putative type 1 membrane protein	putative type 1 membrane protein	[0, 0, 0, 0]	[0, 0, 0, 0]	0	0	[0.59811227, 0.58116592, 0.61165783, 0.54697786]	[0.57593779, 0.60128102, 0.58209806, 0.57095491]	0.584478	0.582568	0	0	[0, 0, 0, 0]	[0, 0, 0, 0]	0	40.5398	37.2758	[45.64564628, 46.41568783, 36.8232982, 33.27469798]	[51.58155519, 35.94070881, 31.79782726, 29.78312862]	-0.121098	0.121098	1	FALSE
Synt_id_11002	Soltu.DM.01G042960.Hap2	Soltu.DM.01G042960.Hap4	Soltu.DM.01G042960.2.Hap2	Soltu.DM.01G042960.2.Hap4	2	4	0.0501945	0.0236736	0.383924	0.407597	potassium transport 2/3	potassium transport 2/3	[0.22657265, 0.23393609, 0.23708963, 0.21805503]	[0.23779586, 0.2493057, 0.24503311, 0.24449633]	0.228913	0.244158	[0.41362034, 0.35164335, 0.3657322, 0.34564644]	[0.36624753, 0.34842982, 0.35320088, 0.34523015]	0.369161	0.353277	69.8128	59.3616	[46.29014461, 73.6705786, 117.16918277, 42.12125335]	[79.03162824, 55.8492772, 51.85443916, 50.71087869]	-0.233959	110.689	86.5317	[84.50510429, 110.73866263, 180.74406024, 66.76782943]	[121.72263738, 78.0549881, 74.74513753, 71.60403744]	-0.355206	0.121248	0.227535	FALSE
Synt_id_38217	Soltu.DM.06G034950.Hap4	Soltu.DM.06G034950.Hap2	Soltu.DM.06G034950.1.Hap4	Soltu.DM.06G034950.1.Hap2	4	2	0.430489	0.0177349	0.477207	0.494942	NPL4-like protein	NPL4-like protein	[0.23766816, 0.25261324, 0.18930041, 0.30818966]	[0.24935733, 0.25408348, 0.24383562, 0.23546512]	0.246943	0.245685	[0.28251121, 0.27003484, 0.25925926, 0.25862069]	[0.23264781, 0.26497278, 0.25342466, 0.25581395]	0.267607	0.251715	5.15495	6.44891	[6.02795495, 5.19311322, 4.19275178, 5.20599761]	[7.94823011, 6.69999898, 5.5435977, 5.60379423]	0.323038	5.70687	6.56311	[7.16530494, 5.55125896, 5.742247, 4.36866932]	[7.41561675, 6.98714179, 5.76160435, 6.08807275]	0.201647	0.121392	0.96899	FALSE
Synt_id_23686	Soltu.DM.04G010370.Hap2	Soltu.DM.04G010370.Hap1	Soltu.DM.04G010370.1.Hap2	Soltu.DM.04G010370.1.Hap1	2	1	0.237917	0.0188898	0.446772	0.465662	serine carboxypeptidase-like	serine carboxypeptidase-like	[0.31418134, 0.32546858, 0.28802206, 0.3020816]	[0.32947084, 0.31760644, 0.30980098, 0.28452685]	0.307438	0.310351	[0.40916639, 0.37188534, 0.39808248, 0.34787677]	[0.35921205, 0.35304948, 0.35467518, 0.35699062]	0.381753	0.355982	76.8928	58.3762	[35.86443636, 105.72462228, 99.94244178, 66.03971787]	[69.89526065, 66.04284707, 51.38728205, 46.17941545]	-0.397462	95.4235	66.5972	[46.70717294, 120.80255791, 138.13294165, 76.05125173]	[76.20468042, 73.41284595, 58.830652, 57.94046508]	-0.518877	0.121415	0.632798	FALSE
Synt_id_45494	Soltu.DM.08G014140.Hap3	Soltu.DM.08G014140.Hap2	Soltu.DM.08G014140.1.Hap3	Soltu.DM.08G014140.1.Hap2	3	2	0.219182	0.0138295	0.330794	0.344624	conserved hypothetical protein	conserved hypothetical protein	[0.30101302, 0.23506289, 0.22848665, 0.22416303]	[0.27440147, 0.25210084, 0.25237592, 0.23013049]	0.247181	0.252252	[0.45007236, 0.51572327, 0.50148368, 0.52256186]	[0.48434622, 0.4719888, 0.48257656, 0.48873072]	0.49746	0.481911	8.68202	8.74438	[7.8856266, 10.70855761, 10.52745283, 5.60645896]	[12.20913697, 8.6142844, 7.44336995, 6.71071655]	0.010323	17.865	16.5406	[11.79052823, 23.49436051, 23.10570815, 13.06960238]	[21.55035586, 16.12785468, 14.23271994, 14.25162484]	-0.111119	0.121442	0.597247	FALSE
Synt_id_33560	Soltu.DM.06G005120.Hap3	Soltu.DM.06G005120.Hap2	Soltu.DM.06G005120.1.Hap3	Soltu.DM.06G005120.1.Hap2	3	2	0.662342	0.0217923	0.382134	0.403926	ascorbate peroxidase	ascorbate peroxidase	[0.1934236, 0.171875, 0.19926199, 0.16927083]	[0.16887817, 0.17869416, 0.18761062, 0.21971253]	0.183458	0.188724	[0.29787234, 0.25, 0.33579336, 0.30729167]	[0.28226779, 0.26460481, 0.27433628, 0.27104723]	0.297739	0.273064	2.64707	3.80673	[3.79116663, 1.96980157, 2.460963, 2.36636255]	[5.73583616, 2.48857105, 3.30124357, 3.7012715]	0.523988	4.28665	5.66635	[5.83839662, 2.86516592, 4.14717839, 4.29585816]	[9.58704044, 3.68499944, 4.82729013, 4.56605456]	0.402486	0.121502	1	FALSE
Synt_id_50238	PGSC0003DMG400009771.Hap4	PGSC0003DMG400009771.Hap2	PGSC0003DMT400025307.Hap4	PGSC0003DMT400025307.Hap2	4	2	0.461933	0.0193614	0.632201	0.651562			[0.52192982, 0.47089947, 0.47747748, 0.44940476]	[0.52994792, 0.48708134, 0.49338041, 0.48601399]	0.479928	0.499106	[0.25877193, 0.27689594, 0.27477477, 0.29166667]	[0.26302083, 0.26507177, 0.26566637, 0.26748252]	0.275527	0.26531	7.3082	19.4191	[4.5114883, 9.56249124, 9.66155844, 5.49724223]	[16.67489512, 24.359282, 17.40938828, 19.23277527]	1.40977	4.24684	10.3729	[2.23678831, 5.62288811, 5.55995344, 3.56774661]	[8.27599217, 13.25642655, 9.374286, 10.58494467]	1.28816	0.121608	1	FALSE
Synt_id_66814	Soltu.DM.12G005160.Hap4	Soltu.DM.12G005160.Hap2	Soltu.DM.12G005160.1.Hap4	Soltu.DM.12G005160.1.Hap2	4	2	0.279432	0.0225192	0.43191	0.454429	VPS35 homolog B	VPS35 homolog B	[0.20854701, 0.1902786, 0.20299145, 0.19238281]	[0.20130293, 0.2055661, 0.20564731, 0.21046892]	0.19855	0.205746	[0.25299145, 0.25014819, 0.25854701, 0.27734375]	[0.26188925, 0.25110689, 0.24613745, 0.23282443]	0.259758	0.24799	9.0705	13.3968	[4.62522329, 11.49647824, 12.98841583, 7.1718988]	[12.65980981, 15.55356906, 12.02150962, 13.35225046]	0.562581	11.9018	16.1571	[5.61092662, 15.1137502, 16.54314016, 10.33918406]	[16.47004383, 18.99928282, 14.38843897, 14.77049468]	0.440959	0.121621	0.70908	FALSE
Synt_id_13044	Soltu.DM.02G005820.Hap1	Soltu.DM.02G005820.Hap3	Soltu.DM.02G005820.3.Hap1	Soltu.DM.02G005820.3.Hap3	1	3	0.0529502	0.0139031	0.90777	0.921673	Protein of unknown function (DUF1712)	Protein of unknown function (DUF1712)	[0.85236769, 0.90574374, 0.91791045, 0.94965986]	[0.91923077, 0.91219512, 0.92268908, 0.93213573]	0.90642	0.921563	[0.14763231, 0.09425626, 0.08208955, 0.05034014]	[0.08076923, 0.08780488, 0.07731092, 0.06786427]	0.0935796	0.0784373	23.1678	20.1316	[11.6009699, 22.02596297, 33.63316098, 25.41109321]	[29.3756752, 17.8985687, 17.09795021, 16.15414758]	-0.202651	2.16408	1.72818	[2.00931832, 2.29213273, 3.00784367, 1.34700637]	[2.58112627, 1.72285688, 1.43261514, 1.17610496]	-0.324333	0.121682	0.234083	FALSE
Synt_id_46146	Soltu.DM.08G019040.Hap3	Soltu.DM.08G019040.Hap4	Soltu.DM.08G019040.1.Hap3	Soltu.DM.08G019040.1.Hap4	3	4	0.481323	0.0204577	0.573727	0.594184	D111/G-patch domain-containing protein	D111/G-patch domain-containing protein	[0.58653846, 0.6, 0.57112069, 0.54189944]	[0.58918919, 0.59215686, 0.59478673, 0.60353535]	0.57489	0.594917	[0.41346154, 0.4, 0.42887931, 0.45810056]	[0.41081081, 0.40784314, 0.40521327, 0.39646465]	0.42511	0.405083	8.60173	9.17703	[9.25044659, 6.01684842, 12.07694805, 7.06268207]	[13.39727446, 7.22642747, 7.81709563, 8.26732606]	0.0933899	6.39291	6.2687	[6.52080661, 4.01123228, 9.06910438, 5.97051474]	[9.34121889, 4.9771421, 5.32559105, 5.43083762]	-0.0283036	0.121694	1	FALSE
Synt_id_41549	Soltu.DM.07G016630.Hap4	Soltu.DM.07G016630.Hap2	Soltu.DM.07G016630.2.Hap4	Soltu.DM.07G016630.2.Hap2	4	2	0.0724107	0.0176776	0.39011	0.407787	PDI-like 2-2	PDI-like 2-2	[0.1351052, 0.11824015, 0.12761021, 0.12973761]	[0.14280402, 0.13946923, 0.14743012, 0.16587957]	0.127673	0.148896	[0.17220377, 0.23235564, 0.16241299, 0.24125364]	[0.19858684, 0.22190853, 0.21686204, 0.23140496]	0.202057	0.217191	8.1226	11.8644	[9.25044659, 9.24016008, 7.51960916, 6.48019282]	[15.73257918, 11.82071248, 10.18402499, 9.7201616]	0.546566	12.8923	17.3065	[11.79052823, 18.15798899, 9.57041166, 12.05024621]	[21.87811793, 18.80785427, 14.98017131, 13.55979839]	0.424775	0.12179	0.284577	FALSE
Synt_id_15955	Soltu.DM.02G028570.Hap1	Soltu.DM.02G028570.Hap4	Soltu.DM.02G028570.1.Hap1	Soltu.DM.02G028570.1.Hap4	1	4	0.220362	0.0227945	0.441846	0.46464	nicotinate phosphoribosyltransferase	nicotinate phosphoribosyltransferase	[0.20051414, 0.21256545, 0.20072803, 0.18362403]	[0.18823529, 0.18575553, 0.19986807, 0.22060683]	0.199358	0.198616	[0.25706941, 0.25340314, 0.24804992, 0.2495155]	[0.22941176, 0.24831569, 0.22955145, 0.21491783]	0.252009	0.230549	12.961	10.6362	[5.91421995, 14.54071702, 17.5913281, 13.79771393]	[11.79943439, 9.23642716, 9.43657361, 12.07237153]	-0.285169	16.351	12.3317	[7.58233327, 17.33425379, 21.73850649, 18.74887249]	[14.38056066, 12.34714097, 10.83804494, 11.76104963]	-0.406978	0.121809	0.599341	FALSE
Synt_id_57749	Soltu.DM.10G027530.Hap4	Soltu.DM.10G027530.Hap2	Soltu.DM.10G027530.1.Hap4	Soltu.DM.10G027530.1.Hap2	4	2	1	0	1	1	eukaryotic translation initiation factor 3E	eukaryotic translation initiation factor 3E	[0.52879581, 0.50126369, 0.43587662, 0.51270208]	[0.41916168, 0.42349049, 0.43013522, 0.44635865]	0.49466	0.429787	[0, 0, 0, 0]	[0, 0, 0, 0]	0	0	22.1876	24.1428	[26.80354811, 21.3096715, 24.47290982, 16.16407648]	[31.54709888, 24.50285341, 20.80406328, 19.71705379]	0.121835	0	0	[0, 0, 0, 0]	[0, 0, 0, 0]	0	0.121835	1	FALSE
Synt_id_51618	Soltu.DM.09G021310.Hap4	Soltu.DM.09G021310.Hap2	Soltu.DM.09G021310.1.Hap4	Soltu.DM.09G021310.1.Hap2	4	2	0.228377	0.0286943	0.335562	0.364256	Protein kinase family protein	Protein kinase family protein	[0.2365019, 0.27023845, 0.3006993, 0.26566294]	[0.21344617, 0.36331149, 0.29684211, 0.28389513]	0.268276	0.289374	[0.5756654, 0.53282308, 0.51082251, 0.52064109]	[0.57028679, 0.45086361, 0.49736842, 0.49213483]	0.534988	0.502663	26.4337	19.6171	[11.79052823, 32.87777888, 41.15277015, 19.91385098]	[18.60049726, 29.19285269, 17.56510732, 13.1101112]	-0.430246	50.615	34.5205	[28.69913142, 64.82437883, 69.90957852, 39.02677925]	[49.69692331, 36.22785162, 29.4308979, 22.72649884]	-0.552096	0.121849	0.61468	FALSE
Synt_id_36890	Soltu.DM.06G024290.Hap2	Soltu.DM.06G024290.Hap3	Soltu.DM.06G024290.1.Hap2	Soltu.DM.06G024290.1.Hap3	2	3	0.253692	0.0239575	0.64738	0.671338	Low PSII Accumulation	Low PSII Accumulation	[0.2852071, 0.33840948, 0.36964022, 0.33364399]	[0.3784042, 0.35480465, 0.37141034, 0.37561317]	0.331725	0.370058	[0.19526627, 0.17766497, 0.18186299, 0.16635601]	[0.18490205, 0.20168955, 0.18251436, 0.16468115]	0.180288	0.183447	23.2114	21.2988	[18.27342318, 14.32582958, 34.18004165, 26.0663936]	[32.44844457, 16.07999755, 18.12569585, 18.54094883]	-0.124059	12.4613	10.5081	[12.51084989, 7.52106053, 16.81658049, 12.99679122]	[15.85548996, 9.14071289, 8.90712889, 8.12896077]	-0.245937	0.121878	0.660974	FALSE
Synt_id_8836	Soltu.DM.01G025360.Hap1	Soltu.DM.01G025360.Hap4	Soltu.DM.01G025360.2.Hap1	Soltu.DM.01G025360.2.Hap4	1	4	0.664219	0.0113597	0.429731	0.44109	Polyketide cyclase/dehydrase and lipid transport superfamily protein	Polyketide cyclase/dehydrase and lipid transport superfamily protein	[0.45611015, 0.48445596, 0.33953488, 0.43796992]	[0.48773449, 0.4, 0.44560669, 0.41260745]	0.429518	0.436487	[0.54388985, 0.51554404, 0.65813953, 0.56203008]	[0.51226551, 0.6, 0.55439331, 0.58739255]	0.569901	0.563513	7.97003	7.87318	[10.04659158, 6.69732533, 6.65371477, 8.48249959]	[13.8479473, 6.02999908, 6.63363096, 4.98115043]	-0.0176366	10.7224	9.73344	[11.98008657, 7.12710021, 12.89726905, 10.88526772]	[14.54444169, 9.04499862, 8.25310894, 7.0912211]	-0.139596	0.12196	1	FALSE
Synt_id_37615	Soltu.DM.06G030220.Hap4	Soltu.DM.06G030220.Hap2	Soltu.DM.06G030220.3.Hap4	Soltu.DM.06G030220.3.Hap2	4	2	0.361853	0.0157348	0.267866	0.283601	SNF7 family protein	SNF7 family protein	[0.16174402, 0.15230461, 0.1291548, 0.17890383]	[0.15010281, 0.15595238, 0.15961199, 0.17465753]	0.155527	0.160081	[0.43037975, 0.45390782, 0.45204179, 0.36918304]	[0.39136395, 0.44761905, 0.40564374, 0.36757991]	0.426378	0.403052	6.66491	6.54282	[8.71968326, 5.44381524, 6.19798089, 6.29816494]	[8.97248657, 6.26928476, 5.63702912, 5.29247233]	-0.0266694	18.5289	16.7132	[23.2019398, 16.224002, 21.6929331, 12.99679122]	[23.39401748, 17.99428297, 14.32615136, 11.13840582]	-0.148781	0.122111	0.85522	FALSE
Synt_id_47717	Soltu.DM.09G002450.Hap3	Soltu.DM.09G002450.Hap1	Soltu.DM.09G002450.1.Hap3	Soltu.DM.09G002450.1.Hap1	3	1	0.00206298	0.0123679	0.613967	0.626335	NAD(P)-binding Rossmann-fold superfamily protein	NAD(P)-binding Rossmann-fold superfamily protein	[0.27757353, 0.20512821, 0.18164968, 0.18117229]	[0.22209502, 0.15977791, 0.18372703, 0.1785317]	0.211381	0.186033	[0.08180147, 0.09855769, 0.13901761, 0.22824156]	[0.13623354, 0.09191857, 0.11023622, 0.1051168]	0.136905	0.110876	9.24424	12.5739	[11.44932324, 9.16853093, 8.93238422, 7.42673784]	[15.89646022, 12.39499811, 10.90033256, 11.1038145]	0.443764	5.99289	7.4899	[3.3741383, 4.40519259, 6.83600833, 9.35623346]	[9.75092147, 7.1307132, 6.54019953, 6.53775994]	0.321645	0.122118	0.0381466	FALSE
Synt_id_51943	Soltu.DM.09G023760.Hap2	Soltu.DM.09G023760.Hap4	Soltu.DM.09G023760.1.Hap2	Soltu.DM.09G023760.1.Hap4	2	4	1	0	1	1	fumarase	fumarase	[0.61949686, 0.68429752, 0.7540107, 0.56280193]	[0.72495446, 0.48430493, 0.54898649, 0.49839228]	0.655152	0.56416	[0, 0, 0, 0]	[0, 0, 0, 0]	0	0	10.9075	11.8721	[7.46859827, 14.82723361, 12.85169566, 8.48249959]	[16.3061628, 10.33714128, 10.12173737, 10.72330996]	0.122242	0	0	[0, 0, 0, 0]	[0, 0, 0, 0]	0	0.122242	1	FALSE
Synt_id_51943	Soltu.DM.09G023760.Hap2	Soltu.DM.09G023760.Hap3	Soltu.DM.09G023760.1.Hap2	Soltu.DM.09G023760.1.Hap3	2	3	1	0	1	1	fumarase	fumarase	[0.61949686, 0.68429752, 0.7540107, 0.56280193]	[0.72495446, 0.48430493, 0.54898649, 0.49839228]	0.655152	0.56416	[0, 0, 0, 0]	[0, 0, 0, 0]	0	0	10.9075	11.8721	[7.46859827, 14.82723361, 12.85169566, 8.48249959]	[16.3061628, 10.33714128, 10.12173737, 10.72330996]	0.122242	0	0	[0, 0, 0, 0]	[0, 0, 0, 0]	0	0.122242	1	FALSE
Synt_id_8627	Soltu.DM.01G023860.Hap1	Soltu.DM.01G023860.Hap3	Soltu.DM.01G023860.1.Hap1	Soltu.DM.01G023860.1.Hap3	1	3	1	0	0	0	ribonucleotide reductase 2A	ribonucleotide reductase 2A	[0, 0, 0, 0]	[0, 0, 0, 0]	0	0	[0.52954545, 0.51576994, 0.63020833, 0.71572581]	[0.62170543, 0.64225352, 0.63404255, 0.65588235]	0.597812	0.638471	0	0	[0, 0, 0, 0]	[0, 0, 0, 0]	0	12.0642	11.0838	[8.83341826, 9.95645156, 16.54314016, 12.92398007]	[16.42907357, 10.91142691, 9.28085458, 7.7138649]	-0.122274	0.122274	1	FALSE
Synt_id_8627	Soltu.DM.01G023860.Hap4	Soltu.DM.01G023860.Hap3	Soltu.DM.01G023860.1.Hap4	Soltu.DM.01G023860.1.Hap3	4	3	1	0	0	0	ribonucleotide reductase 2A	ribonucleotide reductase 2A	[0, 0, 0, 0]	[0, 0, 0, 0]	0	0	[0.52954545, 0.51576994, 0.63020833, 0.71572581]	[0.62170543, 0.64225352, 0.63404255, 0.65588235]	0.597812	0.638471	0	0	[0, 0, 0, 0]	[0, 0, 0, 0]	0	12.0642	11.0838	[8.83341826, 9.95645156, 16.54314016, 12.92398007]	[16.42907357, 10.91142691, 9.28085458, 7.7138649]	-0.122274	0.122274	1	FALSE
Synt_id_47379	Soltu.DM.08G029670.Hap4	Soltu.DM.08G029670.Hap1	Soltu.DM.08G029670.1.Hap4	Soltu.DM.08G029670.1.Hap1	4	1	0.662901	0.0245642	0.37975	0.404315	NIN like protein	NIN like protein	[0.18159806, 0.18976423, 0.17717718, 0.22578975]	[0.19780854, 0.23642732, 0.22965879, 0.25037037]	0.193582	0.228566	[0.35230024, 0.27832087, 0.35185185, 0.29466598]	[0.37197232, 0.32574431, 0.3339895, 0.31111111]	0.319285	0.335704	12.3778	12.3916	[5.68674995, 11.8188094, 16.13297966, 15.87283186]	[14.05279859, 12.9214266, 10.90033256, 11.69186698]	0.00160318	20.2799	18.6523	[11.03229491, 17.33425379, 32.03809237, 20.71477369]	[26.4258166, 17.80285443, 15.85219792, 14.52835542]	-0.120687	0.12229	1	FALSE
Synt_id_50452	Soltu.DM.09G015220.Hap2	Soltu.DM.09G015220.Hap4	Soltu.DM.09G015220.1.Hap2	Soltu.DM.09G015220.1.Hap4	2	4	0.113028	0.011911	0.348367	0.360278	bacterial hemolysin-related	bacterial hemolysin-related	[0.27314112, 0.29400387, 0.21323529, 0.21355499]	[0.25431034, 0.25592417, 0.25401929, 0.25336323]	0.248484	0.254404	[0.41122914, 0.45454545, 0.49632353, 0.48209719]	[0.44288793, 0.47630332, 0.45176849, 0.44618834]	0.461049	0.454287	6.56935	5.91677	[6.82409994, 5.44381524, 7.92976966, 6.07973147]	[9.66898096, 5.16857064, 4.92072155, 3.90881944]	-0.150917	12.7182	10.5233	[10.27406158, 8.41642488, 18.45722249, 13.72490278]	[16.83877616, 9.61928425, 8.75140985, 6.88367316]	-0.27328	0.122364	0.379319	FALSE
Synt_id_38286	Soltu.DM.07G000320.Hap1	Soltu.DM.07G000320.Hap2	Soltu.DM.07G000320.1.Hap1	Soltu.DM.07G000320.1.Hap2	1	2	0.10135	0.020679	0.44715	0.467829	SNARE-like superfamily protein	SNARE-like superfamily protein	[0.30854897, 0.26142803, 0.29700143, 0.30255102]	[0.26365646, 0.22584356, 0.23346967, 0.20917431]	0.292382	0.233036	[0.38093678, 0.33245183, 0.34840552, 0.38214286]	[0.31544048, 0.22622699, 0.26346285, 0.25779817]	0.360984	0.265732	27.6307	24.8763	[35.7127897, 24.78368517, 28.43779465, 21.58850755]	[34.21016567, 28.18785284, 21.333508, 15.77364303]	-0.151495	34.0589	28.1699	[44.09126796, 31.51682507, 33.35972065, 27.26777767]	[40.92928803, 28.23570998, 24.07416305, 19.44032321]	-0.27387	0.122375	0.351895	FALSE
Synt_id_13524	Soltu.DM.02G008990.Hap1	Soltu.DM.02G008990.Hap2	Soltu.DM.02G008990.1.Hap1	Soltu.DM.02G008990.1.Hap2	1	2	0.0397669	0.00695861	0.440235	0.447194	Protein FLX-like	Protein FLX-like	[0.30796253, 0.15749235, 0.14059754, 0.2371134]	[0.1885759, 0.19720497, 0.1991658, 0.21829268]	0.210791	0.20081	[0.24824356, 0.23318043, 0.3427065, 0.22164948]	[0.26525822, 0.21428571, 0.24504692, 0.24756098]	0.261445	0.243038	8.2534	7.023	[9.97076825, 7.37780223, 7.29174222, 8.37328286]	[9.87383225, 6.07785622, 5.94846719, 6.19184672]	-0.23287	11.1404	8.70851	[8.03727327, 10.92344505, 17.77362166, 7.8271992]	[13.88891756, 6.60428471, 7.31879472, 7.02203845]	-0.355265	0.122395	0.196891	FALSE
Synt_id_61722	Soltu.DM.11G022310.Hap4	Soltu.DM.11G022310.Hap3	Soltu.DM.11G022310.1.Hap4	Soltu.DM.11G022310.1.Hap3	4	3	0.63461	0.0236324	0.347826	0.371458	ThiF family protein	ThiF family protein	[0.15642458, 0.19137466, 0.14113597, 0.18923077]	[0.15619048, 0.15580737, 0.16770186, 0.18526316]	0.169541	0.166241	[0.37988827, 0.29919137, 0.28915663, 0.34]	[0.31047619, 0.28611898, 0.27950311, 0.25052632]	0.327059	0.281656	3.85591	2.8896	[2.12305332, 5.0856695, 3.73701789, 4.47788605]	[3.35956118, 2.63214246, 2.52264839, 3.04403637]	-0.416077	7.2022	4.95813	[5.15598662, 7.95083542, 7.65632933, 8.04563266]	[6.6781521, 4.83357069, 4.20441399, 4.11636737]	-0.538551	0.122475	1	FALSE
Synt_id_56964	Soltu.DM.10G021230.Hap4	Soltu.DM.10G021230.Hap2	Soltu.DM.10G021230.1.Hap4	Soltu.DM.10G021230.1.Hap2	4	2	0.284424	0.0206461	0.470834	0.49148	Protein kinase superfamily protein	Protein kinase superfamily protein	[0.28888889, 0.27910959, 0.24346076, 0.26259542]	[0.28327922, 0.23324742, 0.26331361, 0.27904192]	0.268514	0.264721	[0.32083333, 0.3005137, 0.30382294, 0.2778626]	[0.26948052, 0.30670103, 0.27712032, 0.24790419]	0.300758	0.275302	9.21292	9.83398	[7.8856266, 11.67555111, 11.02876011, 6.26175936]	[14.29862014, 8.66214154, 8.31539655, 8.05977813]	0.094107	10.4294	10.226	[8.75759493, 12.57091545, 13.76316344, 6.62581513]	[13.60212575, 11.38999826, 8.75140985, 7.16040374]	-0.0284098	0.122517	0.718116	FALSE
Synt_id_21218	Soltu.DM.03G027720.Hap1	Soltu.DM.03G027720.Hap3	Soltu.DM.03G027720.1.Hap1	Soltu.DM.03G027720.1.Hap3	1	3	1	0	1	1	ADP-glucose pyrophosphorylase family protein	ADP-glucose pyrophosphorylase family protein	[0.45041322, 0.49094567, 0.5137931, 0.49621212]	[0.4744898, 0.48387097, 0.47708333, 0.47029703]	0.487841	0.476435	[0, 0, 0, 0]	[0, 0, 0, 0]	0	0	7.29996	7.94737	[4.13237163, 8.73875604, 6.79043494, 9.53826135]	[7.62046804, 7.17857033, 7.13193187, 9.85852689]	0.122574	0	0	[0, 0, 0, 0]	[0, 0, 0, 0]	0	0.122574	1	FALSE
Synt_id_36606	Soltu.DM.06G021810.Hap1	Soltu.DM.06G021810.Hap3	Soltu.DM.06G021810.1.Hap1	Soltu.DM.06G021810.1.Hap3	1	3	0.162326	0.0276343	0.459978	0.487612	Kelch repeat-containing F-box family protein	Kelch repeat-containing F-box family protein	[0.22590837, 0.23137255, 0.25, 0.198]	[0.26836158, 0.22629969, 0.26294821, 0.28536585]	0.22632	0.260744	[0.30331754, 0.23529412, 0.22254335, 0.314]	[0.27118644, 0.27522936, 0.27689243, 0.28780488]	0.268789	0.277778	5.28396	4.87099	[5.42136829, 4.22611973, 7.88419627, 3.60415219]	[7.78434908, 3.54142803, 4.11098256, 4.04718472]	-0.117382	6.07769	5.14605	[7.27903994, 4.29774887, 7.01830189, 5.71567569]	[7.86628959, 4.3071422, 4.32898922, 4.08177605]	-0.240015	0.122633	0.487049	FALSE
Synt_id_41553	Soltu.DM.07G016670.Hap4	Soltu.DM.07G016670.Hap2	Soltu.DM.07G016670.1.Hap4	Soltu.DM.07G016670.1.Hap2	4	2	0.639066	0.0194872	0.474812	0.494299	cleavage and polyadenylation specificity factor 73-I	cleavage and polyadenylation specificity factor 73-I	[0.21939954, 0.18261965, 0.17786561, 0.15492958]	[0.2244898, 0.26757812, 0.23703704, 0.21875]	0.183704	0.236964	[0.19168591, 0.22040302, 0.17786561, 0.20925553]	[0.23177843, 0.234375, 0.24148148, 0.25297619]	0.199803	0.240153	3.92489	5.73345	[3.6016083, 5.19311322, 4.101605, 2.80322948]	[6.30941978, 6.55642757, 4.98300917, 5.0849244]	0.546635	4.3255	5.80352	[3.14666831, 6.26755044, 4.101605, 3.78618008]	[6.51427107, 5.74285627, 5.07644059, 5.88052481]	0.423977	0.122658	1	FALSE
Synt_id_10838	Soltu.DM.01G041610.Hap2	Soltu.DM.01G041610.Hap1	Soltu.DM.01G041610.1.Hap2	Soltu.DM.01G041610.1.Hap1	2	1	0.370002	0.0183565	0.476582	0.494938	Class II aaRS and biotin synthetases superfamily protein	Class II aaRS and biotin synthetases superfamily protein	[0.24513619, 0.27586207, 0.25857275, 0.28141783]	[0.25213068, 0.27832031, 0.26712856, 0.26405451]	0.265247	0.265409	[0.26329442, 0.27524631, 0.33920297, 0.29323308]	[0.27769886, 0.25390625, 0.26789838, 0.27683135]	0.292744	0.269084	11.3659	12.4285	[7.16530494, 16.04492913, 12.71497549, 9.53826135]	[14.54444169, 13.63928363, 10.80690113, 10.72330996]	0.128932	12.5809	12.6356	[7.69606827, 16.00911455, 16.67986032, 9.9387227]	[16.01937099, 12.44285525, 10.83804494, 11.24217979]	0.00625524	0.122676	0.867896	FALSE
Synt_id_11479	Soltu.DM.01G046730.Hap1	Soltu.DM.01G046730.Hap3	Soltu.DM.01G046730.1.Hap1	Soltu.DM.01G046730.1.Hap3	1	3	0.0824839	0.0169464	0.572928	0.589875	Protein of unknown function (DUF620)	Protein of unknown function (DUF620)	[0.33120341, 0.33221957, 0.2632613, 0.28852682]	[0.26377187, 0.26010101, 0.26615646, 0.27524752]	0.303803	0.266319	[0.19169329, 0.21813842, 0.24165029, 0.24915139]	[0.17952041, 0.18434343, 0.18537415, 0.19405941]	0.225158	0.185824	17.6276	11.4745	[11.79052823, 24.92694346, 18.32050232, 15.47237051]	[16.67489512, 9.85856993, 9.74801169, 9.61638764]	-0.619364	13.3422	7.97629	[6.82409994, 16.36726029, 16.81658049, 13.360847]	[11.34876155, 6.98714179, 6.78934999, 6.7798992]	-0.742134	0.12277	0.308875	FALSE
Synt_id_45495	Soltu.DM.08G014160.Hap3	Soltu.DM.08G014160.Hap2	Soltu.DM.08G014160.1.Hap3	Soltu.DM.08G014160.1.Hap2	3	2	0.197659	0.0175667	0.389771	0.407338	ferredoxin hydrogenases	ferredoxin hydrogenases	[0.2633833, 0.27538884, 0.25980392, 0.34515366]	[0.30591497, 0.28888889, 0.29691211, 0.30362117]	0.285932	0.298834	[0.40899358, 0.47666972, 0.44901961, 0.44326241]	[0.44362292, 0.41880342, 0.43942993, 0.43732591]	0.444486	0.434796	9.53767	9.24397	[4.66313496, 10.78018676, 12.07694805, 10.63042868]	[13.56115549, 8.08785591, 7.78595183, 7.54090829]	-0.0451205	15.1063	13.4439	[7.24112827, 18.65939302, 20.8726121, 13.65209162]	[19.66572398, 11.72499821, 11.5232087, 10.86167524]	-0.168187	0.123067	0.556459	FALSE
Synt_id_35242	Soltu.DM.06G012070.Hap2	Soltu.DM.06G012070.Hap4	Soltu.DM.06G012070.2.Hap2	Soltu.DM.06G012070.2.Hap4	2	4	0.679395	0.0210698	0.449555	0.470625	RING/U-box superfamily protein	RING/U-box superfamily protein	[0.17863398, 0.21601942, 0.2148289, 0.24063401]	[0.23709369, 0.22006472, 0.23076923, 0.24281984]	0.212529	0.232687	[0.22942207, 0.27669903, 0.25475285, 0.28530259]	[0.28107075, 0.22977346, 0.26107226, 0.26631854]	0.261544	0.259559	4.571	3.65871	[3.86698997, 3.18749708, 5.14979294, 6.07973147]	[5.08031203, 3.25428522, 3.08323692, 3.21699299]	-0.321098	5.59111	4.10923	[4.96642829, 4.08286143, 6.10683411, 7.20830438]	[6.02262797, 3.39785662, 3.48810642, 3.52831489]	-0.444174	0.123076	1	FALSE
Synt_id_21105	Soltu.DM.03G026750.Hap4	Soltu.DM.03G026750.Hap1	Soltu.DM.03G026750.1.Hap4	Soltu.DM.03G026750.1.Hap1	4	1	0.254926	0.0198086	0.496245	0.516054	Glucose-6-phosphate/phosphate translocator-related	Glucose-6-phosphate/phosphate translocator-related	[0.24885845, 0.27163462, 0.20612485, 0.25406032]	[0.27376117, 0.26726727, 0.26538462, 0.25996205]	0.24517	0.266594	[0.27625571, 0.26201923, 0.25088339, 0.20881671]	[0.25751422, 0.24774775, 0.25096154, 0.24383302]	0.249494	0.250014	9.08851	10.0998	[8.26474326, 12.14114057, 7.97534305, 7.97282151]	[13.80697704, 8.51857013, 8.59569082, 9.47802235]	0.152197	9.28653	9.47563	[9.17462326, 11.71136568, 9.70713183, 6.55300398]	[12.98757188, 7.89642737, 8.12853371, 8.88996987]	0.0290783	0.123119	0.663265	FALSE
Synt_id_19063	Soltu.DM.03G012070.Hap3	Soltu.DM.03G012070.Hap1	Soltu.DM.03G012070.1.Hap3	Soltu.DM.03G012070.1.Hap1	3	1	0.132677	0.0211887	0.627968	0.649157	ubiquitin	ubiquitin	[0.41192412, 0.40686275, 0.44083225, 0.36986301]	[0.4140527, 0.45780591, 0.42964072, 0.42087542]	0.407371	0.430594	[0.23848238, 0.30514706, 0.20026008, 0.22540473]	[0.23086575, 0.22995781, 0.23203593, 0.23232323]	0.242324	0.231296	13.86	10.3728	[17.28771985, 11.89043855, 15.44937883, 10.81245656]	[13.52018524, 10.38499842, 8.9382727, 8.64783061]	-0.418084	8.13356	5.58896	[10.00867992, 8.91782891, 7.01830189, 6.58940956]	[7.53852753, 5.21642778, 4.82729013, 4.7736025]	-0.541225	0.123141	0.422366	FALSE
Synt_id_33568	Soltu.DM.06G005160.Hap2	Soltu.DM.06G005160.Hap3	Soltu.DM.06G005160.1.Hap2	Soltu.DM.06G005160.1.Hap3	2	3	0.919497	0.00300822	0.0390988	0.042107	mitogen-activated protein kinase	mitogen-activated protein kinase	[0.01219512, 0.02304965, 0.02054054, 0.02317881]	[0.02069717, 0.02253033, 0.02150538, 0.02055623]	0.019741	0.0213223	[0.55121951, 0.46985816, 0.52324324, 0.49779249]	[0.50108932, 0.4644714, 0.48148148, 0.47762999]	0.510528	0.481168	0.57139	0.637305	[0.18955833, 0.46558946, 0.86589439, 0.76451713]	[0.77843491, 0.62214276, 0.56058853, 0.58805248]	0.157247	14.1338	14.4716	[8.56803659, 9.49086209, 22.05752021, 16.41891552]	[18.84631881, 12.82571233, 12.55095434, 13.66357236]	0.0340732	0.123174	1	FALSE
Synt_id_21397	Soltu.DM.03G029260.Hap3	Soltu.DM.03G029260.Hap1	Soltu.DM.03G029260.1.Hap3	Soltu.DM.03G029260.1.Hap1	3	1	1	0	0	0	conserved hypothetical protein	conserved hypothetical protein	[0, 0, 0, 0]	[0, 0, 0, 0]	0	0	[0.5, 0.53252033, 0.46997389, 0.50843882]	[0.49016854, 0.42918455, 0.46784566, 0.48990826]	0.502733	0.469277	0	0	[0, 0, 0, 0]	[0, 0, 0, 0]	0	11.4819	10.5422	[6.67245328, 14.07512756, 16.40641999, 8.77374422]	[14.29862014, 9.57142711, 9.06284793, 9.23588309]	-0.12318	0.12318	1	FALSE
Synt_id_37257	Soltu.DM.06G027160.Hap3	Soltu.DM.06G027160.Hap1	Soltu.DM.06G027160.1.Hap3	Soltu.DM.06G027160.1.Hap1	3	1	1	0	0	0	glyceraldehyde-3-phosphate dehydrogenase C subunit	glyceraldehyde-3-phosphate dehydrogenase C subunit	[0, 0, 0, 0]	[0, 0, 0, 0]	0	0	[0.43758044, 0.44742268, 0.44035088, 0.45205479]	[0.47094801, 0.44915254, 0.46278317, 0.46666667]	0.444352	0.462388	0	0	[0, 0, 0, 0]	[0, 0, 0, 0]	0	11.6293	10.6772	[12.88996656, 7.77176255, 11.43892061, 14.41660875]	[18.92825933, 7.60928455, 8.90712889, 7.26417771]	-0.12322	0.12322	1	FALSE
Synt_id_37257	Soltu.DM.06G027160.Hap4	Soltu.DM.06G027160.Hap1	Soltu.DM.06G027160.1.Hap4	Soltu.DM.06G027160.1.Hap1	4	1	1	0	0	0	glyceraldehyde-3-phosphate dehydrogenase C subunit	glyceraldehyde-3-phosphate dehydrogenase C subunit	[0, 0, 0, 0]	[0, 0, 0, 0]	0	0	[0.43758044, 0.44742268, 0.44035088, 0.45205479]	[0.47094801, 0.44915254, 0.46278317, 0.46666667]	0.444352	0.462388	0	0	[0, 0, 0, 0]	[0, 0, 0, 0]	0	11.6293	10.6772	[12.88996656, 7.77176255, 11.43892061, 14.41660875]	[18.92825933, 7.60928455, 8.90712889, 7.26417771]	-0.12322	0.12322	1	FALSE
Synt_id_48233	Soltu.DM.09G006660.Hap3	Soltu.DM.09G006660.Hap4	Soltu.DM.09G006660.4.Hap3	Soltu.DM.09G006660.4.Hap4	3	4	0.136429	0.0154215	0.508408	0.52383	Thioredoxin superfamily protein	Thioredoxin superfamily protein	[0.27447833, 0.27247191, 0.23130435, 0.28180354]	[0.26571429, 0.28787879, 0.27737226, 0.27047414]	0.265015	0.27536	[0.23434992, 0.27247191, 0.31478261, 0.21256039]	[0.2552381, 0.23181818, 0.24608968, 0.2575431]	0.258541	0.247672	5.59729	9.37256	[6.48289495, 3.47401367, 6.06126072, 6.37097609]	[11.43070206, 9.09285576, 8.28425274, 8.68242193]	0.743612	5.51586	8.47986	[5.53510329, 3.47401367, 8.24878338, 4.80553625]	[10.98002922, 7.32214174, 7.34993852, 8.26732606]	0.620363	0.123248	0.43065	FALSE
Synt_id_53340	Soltu.DM.10G002790.Hap4	Soltu.DM.10G002790.Hap3	Soltu.DM.10G002790.1.Hap4	Soltu.DM.10G002790.1.Hap3	4	3	0.556299	0.0176402	0.496858	0.514498	ubiquitin-conjugating enzyme	ubiquitin-conjugating enzyme	[0.48681542, 0.53739612, 0.4548495, 0.50332594]	[0.51510791, 0.54137931, 0.51440329, 0.49509804]	0.495597	0.516497	[0.51318458, 0.46260388, 0.5451505, 0.49667406]	[0.48489209, 0.45862069, 0.48559671, 0.50490196]	0.504403	0.483503	7.62722	9.23858	[9.09879992, 6.94802734, 6.19798089, 8.26406613]	[14.66735247, 7.51357028, 7.78595183, 6.98744713]	0.276481	7.789	8.66193	[9.59165159, 5.98103385, 7.42846239, 8.1548494]	[13.80697704, 6.36499903, 7.34993852, 7.12581242]	0.153232	0.123249	1	FALSE
Synt_id_48124	Soltu.DM.09G005750.Hap2	Soltu.DM.09G005750.Hap4	Soltu.DM.09G005750.1.Hap2	Soltu.DM.09G005750.1.Hap4	2	4	1	0	1	1	RNA-binding (RRM/RBD/RNP motifs) family protein	RNA-binding (RRM/RBD/RNP motifs) family protein	[0.54117374, 0.52817623, 0.5254656, 0.52746356]	[0.54524475, 0.53789607, 0.54272406, 0.54478708]	0.53057	0.542663	[0, 0, 0, 0]	[0, 0, 0, 0]	0	0	113.243	123.343	[88.44791759, 73.84965147, 126.01042021, 164.66242775]	[183.91548947, 101.55284166, 105.23492488, 102.66704499]	0.123253	0	0	[0, 0, 0, 0]	[0, 0, 0, 0]	0	0.123253	1	FALSE
Synt_id_48124	Soltu.DM.09G005750.Hap2	Soltu.DM.09G005750.Hap1	Soltu.DM.09G005750.1.Hap2	Soltu.DM.09G005750.1.Hap1	2	1	1	0	1	1	RNA-binding (RRM/RBD/RNP motifs) family protein	RNA-binding (RRM/RBD/RNP motifs) family protein	[0.54117374, 0.52817623, 0.5254656, 0.52746356]	[0.54524475, 0.53789607, 0.54272406, 0.54478708]	0.53057	0.542663	[0, 0, 0, 0]	[0, 0, 0, 0]	0	0	113.243	123.343	[88.44791759, 73.84965147, 126.01042021, 164.66242775]	[183.91548947, 101.55284166, 105.23492488, 102.66704499]	0.123253	0	0	[0, 0, 0, 0]	[0, 0, 0, 0]	0	0.123253	1	FALSE
Synt_id_10995	Soltu.DM.01G042890.Hap1	Soltu.DM.01G042890.Hap4	Soltu.DM.01G042890.4.Hap1	Soltu.DM.01G042890.4.Hap4	1	4	0.955997	0.00351604	0.955193	0.958709	RING/U-box superfamily protein	RING/U-box superfamily protein	[0.65561224, 0.61607143, 0.53432836, 0.6577381]	[0.58823529, 0.48412698, 0.55080214, 0.54081633]	0.615938	0.540995	[0.01785714, 0.04761905, 0.02985075, 0.02083333]	[0.01518027, 0.03968254, 0.02139037, 0.02380952]	0.0290401	0.0250157	8.34005	7.61375	[9.74329825, 7.41361681, 8.15763661, 8.04563266]	[12.70078007, 5.83857054, 6.4156243, 5.50002027]	-0.131432	0.387247	0.324406	[0.26538166, 0.57303318, 0.45573389, 0.25483904]	[0.32776207, 0.47857136, 0.24915046, 0.24213926]	-0.254735	0.123303	1	FALSE
Synt_id_22196	Soltu.DM.03G035790.Hap3	Soltu.DM.03G035790.Hap1	Soltu.DM.03G035790.1.Hap3	Soltu.DM.03G035790.1.Hap1	3	1	0.53482	0.00726396	0.118551	0.125815	2-oxoglutarate (2OG) and Fe(II)-dependent oxygenase superfamily protein	2-oxoglutarate (2OG) and Fe(II)-dependent oxygenase superfamily protein	[0.05121495, 0.06602476, 0.04139834, 0.05049834]	[0.05192231, 0.05934195, 0.05845835, 0.07345739]	0.0522841	0.060795	[0.38953271, 0.38583219, 0.38868445, 0.37009967]	[0.39397543, 0.43125734, 0.40972581, 0.3927522]	0.383537	0.406928	3.87513	4.07857	[5.19389829, 3.4381991, 4.101605, 2.7668239]	[5.36710384, 4.83357069, 3.51925023, 2.59434918]	0.073799	29.5958	28.5971	[39.50395633, 20.09197598, 38.50951359, 20.27790676]	[40.72443674, 35.1271375, 24.66589538, 13.8711203]	-0.0495214	0.12332	1	FALSE
Synt_id_51117	Soltu.DM.09G018190.Hap1	Soltu.DM.09G018190.Hap3	Soltu.DM.09G018190.1.Hap1	Soltu.DM.09G018190.1.Hap3	1	3	0.640754	0.0172103	0.515756	0.532966	homolog of bacterial PANC	homolog of bacterial PANC	[0.30769231, 0.28232759, 0.31077694, 0.29315068]	[0.32867133, 0.34205934, 0.32638889, 0.2890625]	0.298487	0.321546	[0.27564103, 0.29741379, 0.29072682, 0.25753425]	[0.28321678, 0.2565445, 0.28125, 0.32552083]	0.280329	0.286633	5.37931	6.69427	[7.27903994, 4.69170919, 5.65110022, 3.89539681]	[7.70240856, 9.37999857, 5.85503577, 3.83963679]	0.315453	5.04296	5.76035	[6.52080661, 4.9424112, 5.28651311, 3.4221243]	[6.63718184, 7.03499893, 5.04529678, 4.3239153]	0.191849	0.123604	1	FALSE
Synt_id_36681	Soltu.DM.06G022490.Hap2	Soltu.DM.06G022490.Hap1	Soltu.DM.06G022490.1.Hap2	Soltu.DM.06G022490.1.Hap1	2	1	1	0	0	0	ATPase E1-E2 type family protein / haloacid dehalogenase-like hydrolase family protein	ATPase E1-E2 type family protein / haloacid dehalogenase-like hydrolase family protein	[0, 0, 0, 0]	[0, 0, 0, 0]	0	0	[0.46974063, 0.49357798, 0.41067285, 0.46341463]	[0.48786408, 0.47931034, 0.47286822, 0.44772118]	0.459352	0.471941	0	0	[0, 0, 0, 0]	[0, 0, 0, 0]	0	7.18054	6.59081	[6.17960161, 9.63412039, 8.06648983, 4.84194183]	[8.23502192, 6.65214184, 5.69931674, 5.77675085]	-0.123619	0.123619	1	FALSE
Synt_id_36681	Soltu.DM.06G022490.Hap3	Soltu.DM.06G022490.Hap1	Soltu.DM.06G022490.1.Hap3	Soltu.DM.06G022490.1.Hap1	3	1	1	0	0	0	ATPase E1-E2 type family protein / haloacid dehalogenase-like hydrolase family protein	ATPase E1-E2 type family protein / haloacid dehalogenase-like hydrolase family protein	[0, 0, 0, 0]	[0, 0, 0, 0]	0	0	[0.46974063, 0.49357798, 0.41067285, 0.46341463]	[0.48786408, 0.47931034, 0.47286822, 0.44772118]	0.459352	0.471941	0	0	[0, 0, 0, 0]	[0, 0, 0, 0]	0	7.18054	6.59081	[6.17960161, 9.63412039, 8.06648983, 4.84194183]	[8.23502192, 6.65214184, 5.69931674, 5.77675085]	-0.123619	0.123619	1	FALSE
Synt_id_10150	Soltu.DM.01G035780.Hap3	Soltu.DM.01G035780.Hap2	Soltu.DM.01G035780.1.Hap3	Soltu.DM.01G035780.1.Hap2	3	2	0.0101037	0.028724	0.438348	0.467072	Polynucleotidyl transferase, ribonuclease H-like superfamily protein	Polynucleotidyl transferase, ribonuclease H-like superfamily protein	[0.17927502, 0.26387597, 0.2507775, 0.24252743]	[0.24525511, 0.25551159, 0.25113995, 0.25478768]	0.234114	0.251674	[0.41528763, 0.29550388, 0.24964659, 0.26068861]	[0.29332019, 0.30073488, 0.28761838, 0.26186511]	0.305282	0.285885	27.8719	26.4664	[17.24980819, 30.47820242, 40.42359592, 23.33597528]	[40.765407, 21.63142527, 22.29896603, 21.16988933]	-0.0746452	34.8537	30.3776	[39.95889633, 34.13128897, 40.24130237, 25.08344301]	[48.75460737, 25.45999612, 25.53792199, 21.75794181]	-0.198298	0.123653	0.0917351	FALSE
Synt_id_4551	Soltu.DM.01G003690.Hap3	Soltu.DM.01G003690.Hap4	Soltu.DM.01G003690.1.Hap3	Soltu.DM.01G003690.1.Hap4	3	4	0.559488	0.0197185	0.346809	0.366527	Protein prenylyltransferase superfamily protein	Protein prenylyltransferase superfamily protein	[0.30714286, 0.2327044, 0.31290323, 0.32525952]	[0.29277567, 0.27765237, 0.2768, 0.25047081]	0.294503	0.274425	[0.56190476, 0.55660377, 0.56774194, 0.52941176]	[0.51077313, 0.44920993, 0.4752, 0.45574388]	0.553916	0.472732	3.84591	6.33477	[4.89060496, 2.65027847, 4.42061872, 3.4221243]	[9.46412967, 5.88642767, 5.38787866, 4.60064588]	0.719821	7.21933	10.9138	[8.94715326, 6.33917959, 8.02091644, 5.57005338]	[16.51101409, 9.52356998, 9.24971077, 8.37110003]	0.596156	0.123665	1	FALSE
Synt_id_45368	Soltu.DM.08G013230.Hap3	Soltu.DM.08G013230.Hap1	Soltu.DM.08G013230.1.Hap3	Soltu.DM.08G013230.1.Hap1	3	1	1	0	1	1	FTSH protease	FTSH protease	[0.54, 0.44859813, 0.47051282, 0.41793893]	[0.46170921, 0.51102204, 0.47464789, 0.44781145]	0.469262	0.473798	[0, 0, 0, 0]	[0, 0, 0, 0]	0	0	11.2302	12.236	[8.18891993, 12.03369684, 16.72543371, 7.97282151]	[17.04362745, 12.20356957, 10.49546306, 9.20129177]	0.123734	0	0	[0, 0, 0, 0]	[0, 0, 0, 0]	0	0.123734	1	FALSE
Synt_id_33253	Soltu.DM.06G003170.Hap4	Soltu.DM.06G003170.Hap3	Soltu.DM.06G003170.1.Hap4	Soltu.DM.06G003170.1.Hap3	4	3	0.574162	0.0227943	0.600351	0.623145	cation exchanger	cation exchanger	[0.2938856, 0.34011874, 0.36575342, 0.31019037]	[0.35294118, 0.34318182, 0.35666667, 0.36377953]	0.327487	0.354142	[0.1913215, 0.20610687, 0.23013699, 0.24524076]	[0.17301038, 0.25681818, 0.21833333, 0.21889764]	0.218202	0.216765	10.5657	7.55993	[5.64883829, 14.36164415, 12.16809483, 10.08434501]	[8.35793269, 7.22642747, 6.66477476, 7.99059548]	-0.482893	7.00238	4.59823	[3.67743164, 8.70294147, 7.65632933, 7.97282151]	[4.09702583, 5.40785632, 4.07983876, 4.80819382]	-0.60666	0.123767	1	FALSE
Synt_id_23267	Soltu.DM.04G007250.Hap1	Soltu.DM.04G007250.Hap2	Soltu.DM.04G007250.1.Hap1	Soltu.DM.04G007250.1.Hap2	1	2	0.6448	0.024391	0.481159	0.50555	Core-2/I-branching beta-1,6-N-acetylglucosaminyltransferase family protein	Core-2/I-branching beta-1,6-N-acetylglucosaminyltransferase family protein	[0.17218543, 0.16715543, 0.23059867, 0.22772277]	[0.2698908, 0.235, 0.24343257, 0.23049645]	0.199416	0.244705	[0.1589404, 0.20234604, 0.21507761, 0.2970297]	[0.23400936, 0.25, 0.23992995, 0.2429078]	0.218348	0.241712	2.81611	5.10307	[1.97140665, 2.04143071, 4.73963244, 2.51198486]	[7.08785468, 4.49857074, 4.32898922, 4.49687192]	0.857431	2.99702	4.98424	[1.81975998, 2.4712056, 4.42061872, 3.27650199]	[6.14553874, 4.78571356, 4.2667016, 4.73901117]	0.733653	0.123778	1	FALSE
Synt_id_28700	Soltu.DM.05G003090.Hap2	Soltu.DM.05G003090.Hap4	Soltu.DM.05G003090.1.Hap2	Soltu.DM.05G003090.1.Hap4	2	4	1	0	1	1	alpha/beta-Hydrolases superfamily protein	alpha/beta-Hydrolases superfamily protein	[0.62437186, 0.61566485, 0.61943987, 0.58935361]	[0.62703739, 0.64713715, 0.62369338, 0.58152174]	0.612208	0.619847	[0, 0, 0, 0]	[0, 0, 0, 0]	0	0	17.8685	19.4703	[18.84209817, 24.21065198, 17.13559421, 11.28572907]	[26.79454892, 23.25856788, 16.72422452, 11.1038145]	0.123848	0	0	[0, 0, 0, 0]	[0, 0, 0, 0]	0	0.123848	1	FALSE
Synt_id_28700	Soltu.DM.05G003090.Hap2	Soltu.DM.05G003090.Hap3	Soltu.DM.05G003090.1.Hap2	Soltu.DM.05G003090.1.Hap3	2	3	1	0	1	1	alpha/beta-Hydrolases superfamily protein	alpha/beta-Hydrolases superfamily protein	[0.62437186, 0.61566485, 0.61943987, 0.58935361]	[0.62703739, 0.64713715, 0.62369338, 0.58152174]	0.612208	0.619847	[0, 0, 0, 0]	[0, 0, 0, 0]	0	0	17.8685	19.4703	[18.84209817, 24.21065198, 17.13559421, 11.28572907]	[26.79454892, 23.25856788, 16.72422452, 11.1038145]	0.123848	0	0	[0, 0, 0, 0]	[0, 0, 0, 0]	0	0.123848	1	FALSE
Synt_id_17339	Soltu.DM.03G005030.Hap4	Soltu.DM.03G005030.Hap2	Soltu.DM.03G005030.1.Hap4	Soltu.DM.03G005030.1.Hap2	4	2	1	0	0	0	NAD(P)H dehydrogenase C1	NAD(P)H dehydrogenase C1	[0, 0, 0, 0]	[0, 0, 0, 0]	0	0	[0.39509537, 0.33591331, 0.48237477, 0.50983146]	[0.47425897, 0.49085366, 0.49176955, 0.51529412]	0.430804	0.493044	0	0	[0, 0, 0, 0]	[0, 0, 0, 0]	0	9.58331	8.79471	[5.49719162, 7.77176255, 11.8490811, 13.21522469]	[12.45495852, 7.70499883, 7.44336995, 7.57549961]	-0.123876	0.123876	1	FALSE
Synt_id_33350	Soltu.DM.06G003900.Hap3	Soltu.DM.06G003900.Hap2	Soltu.DM.06G003900.1.Hap3	Soltu.DM.06G003900.1.Hap2	3	2	0.0152304	0.02212	0.461733	0.483853	plastid transcriptionally active	plastid transcriptionally active	[0.27462607, 0.26777025, 0.26275296, 0.26178932]	[0.27774512, 0.26747224, 0.27456843, 0.27870473]	0.266735	0.274623	[0.30445172, 0.3195385, 0.30523049, 0.30734072]	[0.29766804, 0.30404964, 0.29404957, 0.27833395]	0.30914	0.293525	200.66	104.816	[117.63990067, 191.1781957, 185.21025235, 308.61008182]	[174.20553826, 78.38998805, 88.66641939, 78.00343209]	-0.93688	234.004	112.167	[130.41613223, 228.13883601, 215.15196883, 362.30830887]	[186.70146704, 89.10998641, 94.95746847, 77.89965812]	-1.06088	0.123995	0.114392	FALSE
Synt_id_42245	Soltu.DM.07G022160.Hap4	Soltu.DM.07G022160.Hap1	Soltu.DM.07G022160.1.Hap4	Soltu.DM.07G022160.1.Hap1	4	1	1	0	1	1	vacuoleless1 (VCL1)	vacuoleless1 (VCL1)	[0.4214876, 0.43468468, 0.44780635, 0.44955752]	[0.54731458, 0.53501401, 0.54188034, 0.53053435]	0.438384	0.538686	[0, 0, 0, 0]	[0, 0, 0, 0]	0	0	10.5904	11.5412	[5.80048495, 13.82442554, 13.4897231, 9.24701673]	[17.53527055, 9.14071289, 9.87258692, 9.61638764]	0.124028	0	0	[0, 0, 0, 0]	[0, 0, 0, 0]	0	0.124028	1	FALSE
Synt_id_42245	Soltu.DM.07G022160.Hap4	Soltu.DM.07G022160.Hap2	Soltu.DM.07G022160.1.Hap4	Soltu.DM.07G022160.1.Hap2	4	2	1	0	1	1	vacuoleless1 (VCL1)	vacuoleless1 (VCL1)	[0.4214876, 0.43468468, 0.44780635, 0.44955752]	[0.54731458, 0.53501401, 0.54188034, 0.53053435]	0.438384	0.538686	[0, 0, 0, 0]	[0, 0, 0, 0]	0	0	10.5904	11.5412	[5.80048495, 13.82442554, 13.4897231, 9.24701673]	[17.53527055, 9.14071289, 9.87258692, 9.61638764]	0.124028	0	0	[0, 0, 0, 0]	[0, 0, 0, 0]	0	0.124028	1	FALSE
Synt_id_41584	Soltu.DM.07G016890.Hap2	Soltu.DM.07G016890.Hap1	Soltu.DM.07G016890.1.Hap2	Soltu.DM.07G016890.1.Hap1	2	1	0.270759	0.0250299	0.487686	0.512716	glycosyltransferase	glycosyltransferase	[0.26192795, 0.26208459, 0.29627571, 0.2698685]	[0.28964143, 0.26386729, 0.28026469, 0.28937161]	0.272539	0.280786	[0.28237585, 0.28361027, 0.26347971, 0.31732419]	[0.27211155, 0.2820114, 0.26702997, 0.25174554]	0.286698	0.268225	19.1319	25.5933	[10.19823825, 24.85531432, 24.29061627, 17.18343266]	[29.78537778, 24.359282, 22.42354126, 25.80512654]	0.419769	19.9245	24.4578	[10.99438324, 26.89674503, 21.60178632, 20.2050956]	[27.98268641, 26.03428174, 21.36465181, 22.44976826]	0.29574	0.124028	0.693563	FALSE
Synt_id_22942	Soltu.DM.04G004640.Hap2	Soltu.DM.04G004640.Hap4	Soltu.DM.04G004640.1.Hap2	Soltu.DM.04G004640.1.Hap4	2	4	1	0	1	1	alpha-galactosidase	alpha-galactosidase	[0.89766082, 0.85264133, 0.82142857, 0.67228916]	[0.76595745, 0.74528302, 0.71823204, 0.63152805]	0.811005	0.71525	[0, 0, 0, 0]	[0, 0, 0, 0]	0	0	30.1685	32.8773	[34.9166447, 32.94940803, 32.49382626, 20.31431233]	[42.77294966, 37.80713709, 28.34086465, 22.58813355]	0.124041	0	0	[0, 0, 0, 0]	[0, 0, 0, 0]	0	0.124041	1	FALSE
Synt_id_22942	Soltu.DM.04G004640.Hap2	Soltu.DM.04G004640.Hap1	Soltu.DM.04G004640.1.Hap2	Soltu.DM.04G004640.1.Hap1	2	1	1	0	1	1	alpha-galactosidase	alpha-galactosidase	[0.89766082, 0.85264133, 0.82142857, 0.67228916]	[0.76595745, 0.74528302, 0.71823204, 0.63152805]	0.811005	0.71525	[0, 0, 0, 0]	[0, 0, 0, 0]	0	0	30.1685	32.8773	[34.9166447, 32.94940803, 32.49382626, 20.31431233]	[42.77294966, 37.80713709, 28.34086465, 22.58813355]	0.124041	0	0	[0, 0, 0, 0]	[0, 0, 0, 0]	0	0.124041	1	FALSE
Synt_id_16713	Soltu.DM.02G034670.Hap2	Soltu.DM.02G034670.Hap1	Soltu.DM.02G034670.1.Hap2	Soltu.DM.02G034670.1.Hap1	2	1	1	0	0	0	DEAD/DEAH box helicase, putative	DEAD/DEAH box helicase, putative	[0, 0, 0, 0]	[0, 0, 0, 0]	0	0	[0.42922374, 0.48347107, 0.40808824, 0.46786632]	[0.39407745, 0.37352941, 0.41189427, 0.47321429]	0.447162	0.413179	0	0	[0, 0, 0, 0]	[0, 0, 0, 0]	0	7.17185	6.58074	[3.56369664, 8.3806103, 10.11729233, 6.62581513]	[7.08785468, 6.07785622, 5.82389197, 7.33336036]	-0.124078	0.124078	1	FALSE
Synt_id_36612	Soltu.DM.06G021870.Hap2	Soltu.DM.06G021870.Hap3	Soltu.DM.06G021870.2.Hap2	Soltu.DM.06G021870.2.Hap3	2	3	0.0781917	0.0224085	0.511233	0.533641	O-fucosyltransferase family protein	O-fucosyltransferase family protein	[0.27988195, 0.29204301, 0.30735552, 0.29769959]	[0.25542169, 0.24881964, 0.25131234, 0.25202703]	0.294245	0.251895	[0.31234629, 0.27548387, 0.26182137, 0.27976996]	[0.22108434, 0.20585458, 0.21948819, 0.23074324]	0.282355	0.219293	33.5593	27.4062	[21.57173815, 48.63619141, 31.99251898, 32.03690834]	[34.74277903, 25.22071044, 23.85615639, 25.80512654]	-0.292203	31.8282	23.8497	[24.07390813, 45.87846922, 27.25288654, 30.10741272]	[30.07216959, 20.8657111, 20.83520709, 23.62587322]	-0.416315	0.124113	0.298123	FALSE
Synt_id_33622	Soltu.DM.06G005420.Hap3	Soltu.DM.06G005420.Hap2	Soltu.DM.06G005420.1.Hap3	Soltu.DM.06G005420.1.Hap2	3	2	0.218307	0.0206417	0.568133	0.588775			[0.28199052, 0.36260623, 0.22829582, 0.29830508]	[0.28952772, 0.28688525, 0.30316742, 0.33425414]	0.292799	0.303459	[0.22748815, 0.16713881, 0.22186495, 0.27457627]	[0.23613963, 0.18032787, 0.20361991, 0.21823204]	0.222767	0.20958	3.88379	4.79016	[4.5114883, 4.58426546, 3.23571061, 3.20369083]	[5.77680642, 5.02499923, 4.17327018, 4.18555001]	0.302538	2.9615	3.35145	[3.63951997, 2.11305986, 3.14456383, 2.94885179]	[4.7115797, 3.15857095, 2.80294266, 2.73271447]	0.178402	0.124136	0.595653	FALSE
Synt_id_16575	Soltu.DM.02G033650.Hap3	Soltu.DM.02G033650.Hap2	Soltu.DM.02G033650.2.Hap3	Soltu.DM.02G033650.2.Hap2	3	2	0.554377	0.0228606	0.505313	0.528174	CCT motif family protein	CCT motif family protein	[0.25153374, 0.23246217, 0.2228164, 0.33757962]	[0.22497055, 0.19784946, 0.22429907, 0.25742574]	0.261098	0.226136	[0.26871166, 0.21320495, 0.31550802, 0.22452229]	[0.21201413, 0.22150538, 0.20249221, 0.17029703]	0.255487	0.201577	6.8098	5.30244	[7.7718916, 6.052663, 5.69667361, 7.71798246]	[7.82531933, 4.40285647, 4.48470825, 4.49687192]	-0.360897	6.7634	4.83187	[8.30265493, 5.55125896, 8.06648983, 5.13318645]	[7.37464649, 4.92928496, 4.04869495, 2.97485373]	-0.485081	0.124185	1	FALSE
Synt_id_7913	Soltu.DM.01G019860.Hap4	Soltu.DM.01G019860.Hap1	Soltu.DM.01G019860.1.Hap4	Soltu.DM.01G019860.1.Hap1	4	1	0.467071	0.0183249	0.667905	0.68623	WD40/YVTN repeat-like-containing domain;Bromodomain	WD40/YVTN repeat-like-containing domain;Bromodomain	[0.67263427, 0.7081448, 0.65358362, 0.63291139]	[0.67326733, 0.69018405, 0.68950749, 0.69873418]	0.666819	0.687923	[0.32736573, 0.2918552, 0.34641638, 0.36708861]	[0.32673267, 0.30981595, 0.31049251, 0.30126582]	0.333181	0.312077	11.4791	11.7648	[9.97076825, 11.20996164, 17.45460794, 7.28111553]	[16.71586538, 10.7678555, 10.02830595, 9.54720499]	0.0354635	5.7368	5.39448	[4.85269329, 4.62008004, 9.25139794, 4.22304701]	[8.11211114, 4.83357069, 4.51585206, 4.11636737]	-0.0887488	0.124212	1	FALSE
Synt_id_42456	Soltu.DM.07G023960.Hap3	Soltu.DM.07G023960.Hap1	Soltu.DM.07G023960.1.Hap3	Soltu.DM.07G023960.1.Hap1	3	1	0.667355	0.0192663	0.443995	0.463261	P-loop containing nucleoside triphosphate hydrolases superfamily protein	P-loop containing nucleoside triphosphate hydrolases superfamily protein	[0.31085044, 0.23674242, 0.23339012, 0.20505618]	[0.22381636, 0.24956971, 0.2398317, 0.24117647]	0.24651	0.238599	[0.35777126, 0.28598485, 0.31005111, 0.27247191]	[0.29555237, 0.24784854, 0.27349229, 0.28235294]	0.30657	0.274812	4.34915	6.0823	[4.01863663, 4.47682174, 6.24355427, 2.65760717]	[6.39136029, 6.93928466, 5.32559105, 5.67297688]	0.483788	5.46473	7.01147	[4.62522329, 5.40800067, 8.29435677, 3.53134103]	[8.43987321, 6.89142752, 6.07304242, 6.64153391]	0.359508	0.12428	1	FALSE
Synt_id_33662	Soltu.DM.06G005570.Hap1	Soltu.DM.06G005570.Hap3	Soltu.DM.06G005570.1.Hap1	Soltu.DM.06G005570.1.Hap3	1	3	1	0	1	1			[0.55392967, 0.51662739, 0.55966194, 0.55147971]	[0.54482376, 0.53645833, 0.53518802, 0.52142571]	0.545425	0.534474	[0, 0, 0, 0]	[0, 0, 0, 0]	0	0	152.658	166.415	[177.95736183, 141.32430877, 178.0552303, 113.29415768]	[241.27385108, 147.87854888, 141.39288516, 135.11370543]	0.124482	0	0	[0, 0, 0, 0]	[0, 0, 0, 0]	0	0.124482	1	FALSE
Synt_id_42801	Soltu.DM.07G026960.Hap4	Soltu.DM.07G026960.Hap3	Soltu.DM.07G026960.1.Hap4	Soltu.DM.07G026960.1.Hap3	4	3	0.382302	0.0208829	0.520588	0.541471	WRKY family transcription factor family protein	WRKY family transcription factor family protein	[0.5026455, 0.55211268, 0.52447552, 0.50506757]	[0.52557319, 0.56375839, 0.5423341, 0.54495913]	0.521075	0.544156	[0.4973545, 0.44788732, 0.47552448, 0.49493243]	[0.47266314, 0.43624161, 0.4576659, 0.45504087]	0.478925	0.455403	15.8602	8.63712	[18.00804151, 14.03931299, 20.50802499, 10.88526772]	[12.20913697, 8.03999877, 7.38108233, 6.91826449]	-0.876709	14.6171	7.30174	[17.81848318, 11.38903451, 18.59394266, 10.66683425]	[10.98002922, 6.22142762, 6.22876146, 5.77675085]	-1.00124	0.124534	0.88813	FALSE
Synt_id_7296	Soltu.DM.01G017690.Hap2	Soltu.DM.01G017690.Hap3	Soltu.DM.01G017690.1.Hap2	Soltu.DM.01G017690.1.Hap3	2	3	1	0	0	0	pyruvate dehydrogenase kinase	pyruvate dehydrogenase kinase	[0, 0, 0, 0]	[0, 0, 0, 0]	0	0	[0.50585938, 0.47582371, 0.46793135, 0.48930818]	[0.50798199, 0.52890529, 0.51948052, 0.5141129]	0.484731	0.51762	0	0	[0, 0, 0, 0]	[0, 0, 0, 0]	0	41.1147	37.7133	[49.09560792, 39.82580622, 47.21403086, 28.32353942]	[50.84409054, 41.15713658, 32.3895596, 26.46236166]	-0.12458	0.12458	1	FALSE
Synt_id_28181	Soltu.DM.04G037000.Hap3	Soltu.DM.04G037000.Hap1	Soltu.DM.04G037000.2.Hap3	Soltu.DM.04G037000.2.Hap1	3	1	0.0015119	0.0218526	0.485573	0.507426	Alba DNA/RNA-binding protein	Alba DNA/RNA-binding protein	[0.48933893, 0.49584982, 0.48367898, 0.4725139]	[0.5095947, 0.50545669, 0.50749258, 0.50310146]	0.485345	0.506411	[0.51066107, 0.50415018, 0.51632102, 0.5274861]	[0.4904053, 0.49454331, 0.49250742, 0.49689854]	0.514655	0.493589	304.107	258.172	[433.29243467, 228.92675664, 359.25502443, 194.95186837]	[495.04363094, 246.03353391, 213.05478576, 78.55689325]	-0.236242	321.516	250.369	[452.17244451, 232.75891605, 383.5000673, 217.63254325]	[476.40216342, 240.72139187, 206.76373669, 77.58833622]	-0.360834	0.124592	0.0327928	FALSE
Synt_id_10716	Soltu.DM.01G040620.Hap2	Soltu.DM.01G040620.Hap3	Soltu.DM.01G040620.1.Hap2	Soltu.DM.01G040620.2.Hap3	2	3	0.443723	0.0242142	0.454714	0.478928	ADP-ribosylation factor A1E	ADP-ribosylation factor A1E	[0.27868852, 0.27651515, 0.27901786, 0.23510972]	[0.27966102, 0.27413127, 0.28298279, 0.29493088]	0.267333	0.282926	[0.30601093, 0.35227273, 0.28571429, 0.3322884]	[0.29418886, 0.33590734, 0.30975143, 0.3156682]	0.319072	0.313879	6.0301	5.47474	[7.73397993, 5.2289278, 5.69667361, 5.46083665]	[9.46412967, 3.39785662, 4.60928348, 4.42768927]	-0.139368	7.17628	5.97591	[8.49221326, 6.66151075, 5.83339377, 7.71798246]	[9.95577276, 4.16357079, 5.04529678, 4.73901117]	-0.264036	0.124667	0.989999	FALSE
Synt_id_4828	Soltu.DM.01G005840.Hap3	Soltu.DM.01G005840.Hap1	Soltu.DM.01G005840.1.Hap3	Soltu.DM.01G005840.1.Hap1	3	1	0.107048	0.0242481	0.499033	0.523281	calmodulin	calmodulin	[0.25626424, 0.23809524, 0.28428571, 0.23523093]	[0.2605042, 0.27235772, 0.26, 0.25]	0.253469	0.260715	[0.24031891, 0.28388278, 0.21285714, 0.28464017]	[0.22882999, 0.25406504, 0.237, 0.23953488]	0.255425	0.239857	7.55699	9.6146	[8.53012493, 4.65589461, 9.06910438, 7.97282151]	[16.51101409, 6.41285617, 8.0973899, 7.43713432]	0.347375	7.49713	8.74813	[7.9993616, 5.55125896, 6.79043494, 9.64747808]	[14.50347144, 5.98214194, 7.38108233, 7.12581242]	0.222608	0.124767	0.364958	FALSE
Synt_id_22794	Soltu.DM.04G003340.Hap2	Soltu.DM.04G003340.Hap1	Soltu.DM.04G003340.1.Hap2	Soltu.DM.04G003340.1.Hap1	2	1	0.465134	0.0204541	0.491244	0.511698	Caleosin-related family protein	Caleosin-related family protein	[0.48984199, 0.52453988, 0.45151515, 0.49705305]	[0.53179191, 0.48356808, 0.51174497, 0.50807899]	0.490738	0.508796	[0.51015801, 0.47546012, 0.54848485, 0.50294695]	[0.46820809, 0.51643192, 0.48825503, 0.49192101]	0.509262	0.491204	7.58804	11.056	[8.2268316, 6.12429214, 6.79043494, 9.21061115]	[15.07705505, 9.85856993, 9.49886123, 9.78934425]	0.542965	7.92198	10.586	[8.56803659, 5.55125896, 8.24878338, 9.31982788]	[13.27436369, 10.52856982, 9.06284793, 9.47802235]	0.418173	0.124792	1	FALSE
Synt_id_21700	Soltu.DM.03G031700.Hap4	Soltu.DM.03G031700.Hap1	Soltu.DM.03G031700.1.Hap4	Soltu.DM.03G031700.1.Hap1	4	1	0.0343699	0.0244089	0.463899	0.488308	Inorganic H pyrophosphatase family protein	Inorganic H pyrophosphatase family protein	[0.25401547, 0.25768322, 0.27710843, 0.28362751]	[0.26325838, 0.26487877, 0.26756471, 0.28070729]	0.268109	0.269102	[0.32480666, 0.34346505, 0.2696669, 0.30553865]	[0.28447179, 0.2817781, 0.28129952, 0.27628671]	0.310869	0.280959	24.0295	36.9124	[16.18828153, 27.32651992, 35.63839009, 16.96499919]	[50.84409054, 34.50499474, 31.5486768, 30.75168565]	0.619274	27.52	38.7708	[20.69976983, 36.4234217, 34.68134893, 18.27559999]	[54.94111637, 36.70642297, 33.16815478, 30.26740713]	0.494472	0.124802	0.181369	FALSE
Synt_id_21160	Soltu.DM.03G027250.Hap3	Soltu.DM.03G027250.Hap2	Soltu.DM.03G027250.1.Hap3	Soltu.DM.03G027250.1.Hap2	3	2	0.392286	0.0207435	0.578445	0.599188	Nodulin-like / Major Facilitator Superfamily protein	Nodulin-like / Major Facilitator Superfamily protein	[0.22093023, 0.24160524, 0.23369565, 0.22902922]	[0.25361011, 0.23251748, 0.24320988, 0.24110032]	0.231315	0.242609	[0.15503876, 0.18837019, 0.12862319, 0.20735156]	[0.14891697, 0.16433566, 0.16666667, 0.18446602]	0.169846	0.166096	8.87293	7.29177	[4.32192996, 10.56529931, 11.75793433, 8.84655537]	[11.51264258, 6.36499903, 6.13533004, 5.15410704]	-0.283106	6.43773	4.85162	[3.03293331, 8.23735201, 6.47142122, 8.00922709]	[6.76009262, 4.49857074, 4.20441399, 3.94341076]	-0.408012	0.124906	0.905297	FALSE
Synt_id_10036	Soltu.DM.01G034820.Hap1	Soltu.DM.01G034820.Hap4	Soltu.DM.01G034820.1.Hap1	Soltu.DM.01G034820.1.Hap4	1	4	0.604384	0.0222063	0.597298	0.619504	alpha/beta-Hydrolases superfamily protein	alpha/beta-Hydrolases superfamily protein	[0.22163588, 0.23586957, 0.26911315, 0.28769497]	[0.28411215, 0.27808989, 0.28475336, 0.29411765]	0.253578	0.285268	[0.176781, 0.18043478, 0.15749235, 0.16984402]	[0.17570093, 0.16573034, 0.17488789, 0.18487395]	0.171138	0.175298	6.25515	4.63817	[3.18457997, 7.77176255, 8.02091644, 6.04332589]	[6.22747926, 4.73785642, 3.95526353, 3.63208886]	-0.431407	4.18678	2.84675	[2.54008165, 5.94521927, 4.69405905, 3.56774661]	[3.85120428, 2.823571, 2.42921697, 2.28302728]	-0.55636	0.124953	1	FALSE
Synt_id_52322	Soltu.DM.09G026670.Hap2	Soltu.DM.09G026670.Hap3	Soltu.DM.09G026670.1.Hap2	Soltu.DM.09G026670.1.Hap3	2	3	1	0	1	1	phosphate transporter 1;4	phosphate transporter 1;4	[1, 1, 1, 1]	[1, 1, 1, 1]	1	1	[0, 0, 0, 0]	[0, 0, 0, 0]	0	0	24.3477	26.5508	[21.04097482, 15.72259796, 39.32983459, 21.29726293]	[29.58052649, 28.90570988, 23.29556786, 24.42147364]	0.124968	0	0	[0, 0, 0, 0]	[0, 0, 0, 0]	0	0.124968	1	FALSE
Synt_id_52322	Soltu.DM.09G026670.Hap2	Soltu.DM.09G026670.Hap4	Soltu.DM.09G026670.1.Hap2	Soltu.DM.09G026670.1.Hap4	2	4	1	0	1	1	phosphate transporter 1;4	phosphate transporter 1;4	[1, 1, 1, 1]	[1, 1, 1, 1]	1	1	[0, 0, 0, 0]	[0, 0, 0, 0]	0	0	24.3477	26.5508	[21.04097482, 15.72259796, 39.32983459, 21.29726293]	[29.58052649, 28.90570988, 23.29556786, 24.42147364]	0.124968	0	0	[0, 0, 0, 0]	[0, 0, 0, 0]	0	0.124968	1	FALSE
Synt_id_52322	Soltu.DM.09G026670.Hap2	Soltu.DM.09G026670.Hap1	Soltu.DM.09G026670.1.Hap2	Soltu.DM.09G026670.1.Hap1	2	1	1	0	1	1	phosphate transporter 1;4	phosphate transporter 1;4	[1, 1, 1, 1]	[1, 1, 1, 1]	1	1	[0, 0, 0, 0]	[0, 0, 0, 0]	0	0	24.3477	26.5508	[21.04097482, 15.72259796, 39.32983459, 21.29726293]	[29.58052649, 28.90570988, 23.29556786, 24.42147364]	0.124968	0	0	[0, 0, 0, 0]	[0, 0, 0, 0]	0	0.124968	1	FALSE
Synt_id_42377	Soltu.DM.07G023300.Hap1	Soltu.DM.07G023300.Hap4	Soltu.DM.07G023300.1.Hap1	Soltu.DM.07G023300.1.Hap4	1	4	0.0641396	0.0253165	0.409024	0.434341	light-regulated zinc finger protein	light-regulated zinc finger protein	[0.22074215, 0.17145594, 0.22127329, 0.22182681]	[0.23034735, 0.2232747, 0.22736626, 0.23287671]	0.208825	0.228466	[0.37107517, 0.31321839, 0.24689441, 0.28588375]	[0.28884826, 0.30311231, 0.30041152, 0.30251142]	0.304268	0.298721	8.75064	8.04009	[8.79550659, 6.41080874, 12.98841583, 6.80784302]	[10.32450509, 7.89642737, 6.88278141, 7.05662978]	-0.122164	12.4407	10.4818	[14.78554988, 11.71136568, 14.49233766, 8.77374422]	[12.94660162, 10.71999837, 9.09399173, 9.16670045]	-0.247162	0.124998	0.263294	FALSE
Synt_id_10039	Soltu.DM.01G034850.Hap3	Soltu.DM.01G034850.Hap2	Soltu.DM.01G034850.1.Hap3	Soltu.DM.01G034850.1.Hap2	3	2	0.459842	0.0194715	0.447173	0.466644	P-loop containing nucleoside triphosphate hydrolases superfamily protein	P-loop containing nucleoside triphosphate hydrolases superfamily protein	[0.20104244, 0.15465587, 0.1829096, 0.204617]	[0.19102564, 0.23490814, 0.21043001, 0.21820449]	0.185806	0.213642	[0.22412509, 0.1902834, 0.25635593, 0.24449108]	[0.23717949, 0.25065617, 0.23970723, 0.23067332]	0.228814	0.239554	8.99483	8.49803	[10.23614991, 6.84058362, 11.80350772, 7.09908764]	[12.20913697, 8.56642727, 7.16307568, 6.05348143]	-0.0819585	11.2134	9.7147	[11.41141157, 8.41642488, 16.54314016, 8.48249959]	[15.15899557, 9.14071289, 8.15967751, 6.39939465]	-0.206959	0.125001	1	FALSE
Synt_id_20908	Soltu.DM.03G025200.Hap2	Soltu.DM.03G025200.Hap3	Soltu.DM.03G025200.2.Hap2	Soltu.DM.03G025200.2.Hap3	2	3	0.556523	0.0226744	0.544479	0.567153	protein-l-isoaspartate methyltransferase	protein-l-isoaspartate methyltransferase	[0.24594595, 0.24390244, 0.28517824, 0.26056338]	[0.27884615, 0.27860697, 0.28615863, 0.30912863]	0.258898	0.288185	[0.21621622, 0.22439024, 0.23076923, 0.1971831]	[0.21688034, 0.22139303, 0.2192846, 0.21991701]	0.21714	0.219369	5.69914	6.73445	[6.89992328, 3.58145739, 6.92715511, 5.38802549]	[10.69323741, 5.35999918, 5.73046054, 5.15410704]	0.240777	4.76094	5.15855	[6.06586662, 3.2949408, 5.60552683, 4.0774247]	[8.31696243, 4.25928506, 4.39127683, 3.66668018]	0.115696	0.125081	1	FALSE
Synt_id_61671	Soltu.DM.11G021940.Hap2	Soltu.DM.11G021940.Hap4	Soltu.DM.11G021940.1.Hap2	Soltu.DM.11G021940.1.Hap4	2	4	0.0351422	0.0198244	0.495257	0.515081	Rho GTPase activating protein with PAK-box/P21-Rho-binding domain	Rho GTPase activating protein with PAK-box/P21-Rho-binding domain	[0.23809524, 0.24053628, 0.15779468, 0.25409836]	[0.2506183, 0.24705882, 0.25376344, 0.26010782]	0.222631	0.252887	[0.26684636, 0.16955836, 0.23574144, 0.23419204]	[0.23330585, 0.24852941, 0.23870968, 0.23450135]	0.226585	0.238762	9.10881	8.63026	[10.04659158, 10.92344505, 7.56518255, 7.90001035]	[12.45495852, 8.03999877, 7.34993852, 6.67612523]	-0.0778502	9.3858	8.15381	[11.2597649, 7.7001334, 11.30220044, 7.28111553]	[11.5945831, 8.08785591, 6.91392522, 6.0188901]	-0.202982	0.125132	0.183586	FALSE
Synt_id_15777	Soltu.DM.02G027000.Hap3	Soltu.DM.02G027000.Hap2	Soltu.DM.02G027000.1.Hap3	Soltu.DM.02G027000.1.Hap2	3	2	0.0488745	0.0152826	0.499586	0.514869	LisH/CRA/RING-U-box domains-containing protein	LisH/CRA/RING-U-box domains-containing protein	[0.54215686, 0.56213873, 0.4392936, 0.45621622]	[0.51001821, 0.53932584, 0.51620948, 0.50074963]	0.499951	0.516576	[0.45784314, 0.43786127, 0.5607064, 0.54378378]	[0.48998179, 0.46067416, 0.48379052, 0.49925037]	0.500049	0.483424	17.0996	15.2933	[20.96515149, 13.93186926, 18.13820877, 15.36315377]	[22.94334464, 13.78285504, 12.89353622, 11.55350169]	-0.161052	17.505	14.3544	[17.70474818, 10.8518159, 23.15128154, 18.31200556]	[22.04199896, 11.77285535, 12.08379723, 11.51891037]	-0.286254	0.125202	0.224054	FALSE
Synt_id_35516	Soltu.DM.06G013720.Hap3	Soltu.DM.06G013720.Hap4	Soltu.DM.06G013720.1.Hap3	Soltu.DM.06G013720.1.Hap4	3	4	0.315644	0.0187302	0.399357	0.418087	pyruvate kinase family protein	pyruvate kinase family protein	[0.17880795, 0.23333333, 0.17003484, 0.19406393]	[0.20071685, 0.22764228, 0.22450477, 0.24048583]	0.19406	0.223337	[0.25827815, 0.31292517, 0.30383275, 0.28881279]	[0.3046595, 0.30171635, 0.30887748, 0.32388664]	0.290962	0.309785	9.44554	10.8338	[8.18891993, 12.28439886, 11.11990688, 6.1889482]	[11.47167232, 12.05999816, 9.53000503, 10.27362276]	0.197817	14.3459	15.0862	[11.8284399, 16.47470401, 19.86999755, 9.21061115]	[17.41235977, 15.98428328, 13.11154287, 13.83652897]	0.0725802	0.125237	0.774496	FALSE
Synt_id_21760	Soltu.DM.03G032100.Hap3	Soltu.DM.03G032100.Hap4	Soltu.DM.03G032100.2.Hap3	Soltu.DM.03G032100.2.Hap4	3	4	0.00287817	0.0235011	0.495101	0.518603	uridylyltransferase-related	uridylyltransferase-related	[0.24227727, 0.24248744, 0.2447364, 0.25308032]	[0.25057456, 0.2556246, 0.25524241, 0.2611186]	0.245645	0.25564	[0.24880189, 0.24599488, 0.25029476, 0.25690189]	[0.25307557, 0.2194129, 0.23687301, 0.23865678]	0.250498	0.237005	130.74	110.315	[159.07735199, 91.61368014, 132.43626804, 139.83382379]	[151.87674749, 114.18712545, 94.77060562, 80.42482466]	-0.245075	133.422	103.215	[163.36137029, 92.93881938, 135.44411171, 141.94534729]	[153.39264704, 98.01141363, 87.95011182, 73.50656018]	-0.370343	0.125268	0.0463438	FALSE
Synt_id_8280	Soltu.DM.01G021740.Hap1	Soltu.DM.01G021740.Hap2	Soltu.DM.01G021740.1.Hap1	Soltu.DM.01G021740.1.Hap2	1	2	0.293581	0.0200379	0.391403	0.411441	Transducin/WD40 repeat-like superfamily protein	Transducin/WD40 repeat-like superfamily protein	[0.20425532, 0.21380345, 0.14963504, 0.17371324]	[0.16666667, 0.21728395, 0.19681909, 0.19104478]	0.185352	0.192954	[0.2787234, 0.27006752, 0.31021898, 0.28952206]	[0.27777778, 0.27530864, 0.27435388, 0.27462687]	0.287133	0.275517	6.58321	6.81337	[3.63951997, 10.20715357, 5.60552683, 6.88065418]	[6.02262797, 8.42285586, 6.16647385, 6.64153391]	0.0495697	10.2372	9.71319	[4.96642829, 12.89324662, 11.62121416, 11.46775696]	[10.03771328, 10.67214123, 8.59569082, 9.54720499]	-0.0757914	0.125361	0.735187	FALSE
Synt_id_56926	Soltu.DM.10G021000.Hap1	Soltu.DM.10G021000.Hap2	Soltu.DM.10G021000.2.Hap1	Soltu.DM.10G021000.2.Hap2	1	2	0.0419944	0.0147291	0.476192	0.490921	amidase	amidase	[0.14010989, 0.15836526, 0.12495537, 0.11912613]	[0.16915596, 0.18191393, 0.17766279, 0.17830609]	0.135639	0.17676	[0.09581044, 0.13697318, 0.162799, 0.22918384]	[0.1670719, 0.17092988, 0.18341239, 0.2147928]	0.156192	0.184052	14.926	43.4042	[15.46795987, 17.76402868, 15.9506861, 10.52121194]	[39.90503158, 57.85927689, 38.49374583, 37.35862823]	1.53995	16.7412	44.6305	[10.57735491, 15.36445222, 20.78146532, 20.24150118]	[39.41338848, 54.365706, 39.73949812, 45.00331049]	1.41457	0.125372	0.204667	FALSE
Synt_id_14602	Soltu.DM.02G017050.Hap1	Soltu.DM.02G017050.Hap4	Soltu.DM.02G017050.1.Hap1	Soltu.DM.02G017050.1.Hap4	1	4	1	0	0	0	Homeodomain-like transcriptional regulator	Homeodomain-like transcriptional regulator	[0, 0, 0, 0]	[0, 0, 0, 0]	0	0	[1, 1, 1, 1]	[1, 1, 1, 1]	1	1	0	0	[0, 0, 0, 0]	[0, 0, 0, 0]	0	17.4786	16.0232	[11.67679323, 19.59057195, 26.70600588, 11.94102947]	[22.65655284, 14.69214062, 13.70327521, 13.04092856]	-0.125418	0.125418	1	FALSE
Synt_id_14602	Soltu.DM.02G017050.Hap3	Soltu.DM.02G017050.Hap4	Soltu.DM.02G017050.1.Hap3	Soltu.DM.02G017050.1.Hap4	3	4	1	0	0	0	Homeodomain-like transcriptional regulator	Homeodomain-like transcriptional regulator	[0, 0, 0, 0]	[0, 0, 0, 0]	0	0	[1, 1, 1, 1]	[1, 1, 1, 1]	1	1	0	0	[0, 0, 0, 0]	[0, 0, 0, 0]	0	17.4786	16.0232	[11.67679323, 19.59057195, 26.70600588, 11.94102947]	[22.65655284, 14.69214062, 13.70327521, 13.04092856]	-0.125418	0.125418	1	FALSE
Synt_id_58109	Soltu.DM.11G000490.Hap3	Soltu.DM.11G000490.Hap1	Soltu.DM.11G000490.1.Hap3	Soltu.DM.11G000490.1.Hap1	3	1	0.636093	0.0175447	0.469462	0.487006	ARM repeat superfamily protein	ARM repeat superfamily protein	[0.20837696, 0.25677711, 0.18007459, 0.16449086]	[0.21715328, 0.25206875, 0.22119141, 0.18930257]	0.20243	0.219929	[0.24921466, 0.21987952, 0.22749068, 0.21061793]	[0.21989051, 0.23233609, 0.22998047, 0.2401678]	0.226801	0.230594	10.5104	16.2622	[7.5444216, 12.21276971, 15.40380544, 6.88065418]	[19.50184295, 18.95142568, 14.10814471, 12.4874674]	0.629656	11.9377	16.9318	[9.02297659, 10.45785559, 19.45983705, 8.81014979]	[19.7476645, 17.46785448, 14.66873324, 15.84282568]	0.504172	0.125485	1	FALSE
Synt_id_36407	Soltu.DM.06G020240.Hap2	Soltu.DM.06G020240.Hap1	Soltu.DM.06G020240.1.Hap2	Soltu.DM.06G020240.1.Hap1	2	1	0.199731	0.0201403	0.362908	0.383049	fucosyltransferase	fucosyltransferase	[0.1061008, 0.17290553, 0.19483101, 0.21288515]	[0.17018072, 0.18595825, 0.18421053, 0.19557823]	0.171681	0.183982	[0.30238727, 0.24420677, 0.37375746, 0.28291317]	[0.31777108, 0.26944972, 0.29256966, 0.29761905]	0.300816	0.294352	3.05587	4.25094	[1.51646665, 3.47401367, 4.46619211, 2.7668239]	[4.62963919, 4.68999928, 3.70611307, 3.97800208]	0.476064	5.36832	6.84502	[4.32192996, 4.90659663, 8.56779711, 3.67696334]	[8.6447245, 6.79571325, 5.88617958, 6.05348143]	0.350527	0.125537	0.560207	FALSE
Synt_id_62937	Soltu.DM.12G024990.Hap2	Soltu.DM.12G024990.Hap4	Soltu.DM.12G024990.1.Hap2	Soltu.DM.12G024990.1.Hap4	2	4	1	0	1	1	proline extensin-like receptor kinase	proline extensin-like receptor kinase	[0.60846561, 0.52162162, 0.62337662, 0.54365079]	[0.61290323, 0.548, 0.56824513, 0.54390935]	0.574279	0.568264	[0, 0, 0, 0]	[0, 0, 0, 0]	0	0	6.79931	7.41774	[4.35984163, 6.91221277, 10.93761333, 4.98756414]	[10.1196538, 6.55642757, 6.35333669, 6.64153391]	0.125574	0	0	[0, 0, 0, 0]	[0, 0, 0, 0]	0	0.125574	1	FALSE
Synt_id_11614	Soltu.DM.01G047800.Hap1	Soltu.DM.01G047800.Hap4	Soltu.DM.01G047800.1.Hap1	Soltu.DM.01G047800.2.Hap4	1	4	0.198237	0.0233128	0.509465	0.532778	Protein kinase superfamily protein	Protein kinase superfamily protein	[0.30513447, 0.25523705, 0.31295488, 0.28646518]	[0.28832117, 0.25647349, 0.27478992, 0.27476038]	0.289948	0.273586	[0.22396088, 0.31477398, 0.29548763, 0.28843627]	[0.22810219, 0.24414303, 0.24285714, 0.26304579]	0.280665	0.244537	21.3767	12.1207	[23.6568798, 16.58214774, 29.39483582, 15.87283186]	[19.41990243, 9.9542842, 10.18402499, 8.92456119]	-0.818514	20.3875	10.596	[17.36354319, 20.45012172, 27.75419382, 15.98204859]	[15.36384686, 9.47571284, 9.00056031, 8.54405664]	-0.944092	0.125578	0.557444	FALSE
Synt_id_8337	Soltu.DM.01G022030.Hap4	Soltu.DM.01G022030.Hap3	Soltu.DM.01G022030.1.Hap4	Soltu.DM.01G022030.1.Hap3	4	3	0.156823	0.0161482	0.428586	0.444734	Mitochondrial substrate carrier family protein	Mitochondrial substrate carrier family protein	[0.23618635, 0.27746479, 0.22881356, 0.21772939]	[0.2367531, 0.25252525, 0.24332344, 0.24810606]	0.240049	0.245177	[0.29144095, 0.28450704, 0.38256659, 0.32659409]	[0.30439684, 0.3030303, 0.3041543, 0.30492424]	0.321277	0.304126	7.25759	6.05624	[8.26474326, 7.05547107, 8.6133705, 5.09678087]	[8.60375424, 5.98214194, 5.1075844, 4.53146324]	-0.26103	9.86979	7.54856	[10.19823825, 7.23454394, 14.40119088, 7.64517131]	[11.06196974, 7.17857033, 6.3844805, 5.56920291]	-0.386773	0.125743	0.474762	FALSE
Synt_id_38310	Soltu.DM.07G000470.Hap4	Soltu.DM.07G000470.Hap3	Soltu.DM.07G000470.1.Hap4	Soltu.DM.07G000470.1.Hap3	4	3	0.00127306	0.021645	0.459896	0.481541	aldehyde dehydrogenase 11A3	aldehyde dehydrogenase 11A3	[0.17611128, 0.1796829, 0.17586688, 0.17598741]	[0.2033399, 0.21175432, 0.21123979, 0.219245]	0.176912	0.211395	[0.19990928, 0.20618972, 0.21426048, 0.21063018]	[0.22115945, 0.23155592, 0.22731083, 0.22976905]	0.207747	0.227449	334.95	539.31	[220.7975448, 447.68217427, 431.07868528, 240.24040697]	[743.81503929, 528.15134804, 462.98383937, 422.29086429]	0.687169	394.269	581.827	[250.63402622, 513.72424862, 525.18773328, 287.53125235]	[808.99872023, 577.53991193, 498.20748543, 442.56137924]	0.561407	0.125762	0.029936	FALSE
Synt_id_10126	Soltu.DM.01G035570.Hap1	Soltu.DM.01G035570.Hap2	Soltu.DM.01G035570.1.Hap1	Soltu.DM.01G035570.1.Hap2	1	2	0.106967	0.0278632	0.420315	0.448179	hypothetical protein	hypothetical protein	[0.16112532, 0.27682737, 0.25233645, 0.23209877]	[0.26017029, 0.21780303, 0.23910336, 0.24034335]	0.230597	0.239355	[0.3657289, 0.30948678, 0.28878505, 0.29876543]	[0.29044465, 0.32007576, 0.30012453, 0.29470672]	0.315692	0.301338	7.57523	7.14034	[4.77686996, 6.37499416, 12.30481499, 6.8442486]	[11.26682103, 5.50357059, 5.979611, 5.81134217]	-0.0852865	10.2155	8.8243	[10.84273658, 7.12710021, 14.08217716, 8.81014979]	[12.5778693, 8.08785591, 7.50565756, 7.12581242]	-0.21119	0.125903	0.364873	FALSE
Synt_id_29095	Soltu.DM.05G006150.Hap2	Soltu.DM.05G006150.Hap1	Soltu.DM.05G006150.1.Hap2	Soltu.DM.05G006150.1.Hap1	2	1	0.494774	0.0218906	0.458328	0.480219	Galactose oxidase/kelch repeat superfamily protein	Galactose oxidase/kelch repeat superfamily protein	[0.23787529, 0.23517382, 0.19434629, 0.20418848]	[0.22993492, 0.20822943, 0.21855011, 0.22276622]	0.217896	0.21987	[0.24942263, 0.26175869, 0.25559482, 0.2547993]	[0.23101952, 0.25935162, 0.24093817, 0.22276622]	0.255394	0.238519	5.98033	7.33948	[3.90490163, 8.23735201, 7.51960916, 4.25945259]	[8.68569476, 7.99214164, 6.3844805, 6.29562068]	0.295409	7.11691	8.00377	[4.09445997, 9.16853093, 9.88942538, 5.31521434]	[8.72666502, 9.9542842, 7.03850045, 6.29562068]	0.169406	0.126003	1	FALSE
Synt_id_16150	Soltu.DM.02G030190.Hap4	Soltu.DM.02G030190.Hap1	Soltu.DM.02G030190.1.Hap4	Soltu.DM.02G030190.1.Hap1	4	1	1	0	1	1	Adenosylmethionine decarboxylase family protein	Adenosylmethionine decarboxylase family protein	[0.73613087, 0.73318777, 0.72373081, 0.69949379]	[0.72864146, 0.68122725, 0.69802989, 0.69039685]	0.723136	0.699574	[0, 0, 0, 0]	[0, 0, 0, 0]	0	0	66.6134	72.6965	[39.23857467, 60.13266965, 111.7459495, 55.33647804]	[85.25910751, 62.69284758, 64.00052401, 78.83362383]	0.126072	0	0	[0, 0, 0, 0]	[0, 0, 0, 0]	0	0.126072	1	FALSE
Synt_id_16150	Soltu.DM.02G030190.Hap4	Soltu.DM.02G030190.Hap3	Soltu.DM.02G030190.1.Hap4	Soltu.DM.02G030190.1.Hap3	4	3	1	0	1	1	Adenosylmethionine decarboxylase family protein	Adenosylmethionine decarboxylase family protein	[0.73613087, 0.73318777, 0.72373081, 0.69949379]	[0.72864146, 0.68122725, 0.69802989, 0.69039685]	0.723136	0.699574	[0, 0, 0, 0]	[0, 0, 0, 0]	0	0	66.6134	72.6965	[39.23857467, 60.13266965, 111.7459495, 55.33647804]	[85.25910751, 62.69284758, 64.00052401, 78.83362383]	0.126072	0	0	[0, 0, 0, 0]	[0, 0, 0, 0]	0	0.126072	1	FALSE
Synt_id_39246	Soltu.DM.07G006920.Hap3	Soltu.DM.07G006920.Hap4	Soltu.DM.07G006920.1.Hap3	Soltu.DM.07G006920.1.Hap4	3	4	0.449172	0.0121425	0.845724	0.857866	Protein kinase superfamily protein	Protein kinase superfamily protein	[0.66720257, 0.69014085, 0.68327068, 0.6730038]	[0.64471243, 0.70773639, 0.67789474, 0.6835443]	0.678404	0.678472	[0.10932476, 0.125, 0.11654135, 0.13878327]	[0.11781076, 0.11461318, 0.11157895, 0.10241657]	0.122412	0.111605	22.1699	23.1799	[15.73334153, 14.03931299, 33.13185371, 25.77514898]	[28.47432951, 23.64142497, 20.0566119, 20.54724553]	0.0642685	4.02179	3.85292	[2.57799331, 2.54283475, 5.65110022, 5.31521434]	[5.2032228, 3.82857084, 3.30124357, 3.0786277]	-0.0618697	0.126138	0.998487	FALSE
Synt_id_51792	Soltu.DM.09G022600.Hap2	Soltu.DM.09G022600.Hap3	Soltu.DM.09G022600.1.Hap2	Soltu.DM.09G022600.1.Hap3	2	3	0.619431	0.0193449	0.504343	0.523688	RNI-like superfamily protein	RNI-like superfamily protein	[0.25688073, 0.29588015, 0.22161172, 0.27357032]	[0.28107075, 0.29216152, 0.28916828, 0.28912876]	0.261986	0.287882	[0.25229358, 0.26779026, 0.25641026, 0.25502318]	[0.27533461, 0.25771971, 0.26208897, 0.2613724]	0.257879	0.264129	4.93498	10.0198	[2.12305332, 5.65870268, 5.51438005, 6.44378725]	[6.02262797, 11.77285535, 9.31199838, 12.97174591]	1.02159	4.89846	9.11279	[2.08514165, 5.12148407, 6.38027444, 6.00692031]	[5.89971719, 10.38499842, 8.43997178, 11.72645831]	0.895429	0.126161	1	FALSE
Synt_id_66665	Soltu.DM.12G006370.Hap2	Soltu.DM.12G006370.Hap3	Soltu.DM.12G006370.1.Hap2	Soltu.DM.12G006370.1.Hap3	2	3	0.417302	0.0145346	0.364518	0.379053	Inositol 1,3,4-trisphosphate 5/6-kinase family protein	Inositol 1,3,4-trisphosphate 5/6-kinase family protein	[0.22947537, 0.1982009, 0.23183528, 0.23271501]	[0.23481068, 0.21035138, 0.21998562, 0.21817364]	0.223057	0.22083	[0.31117341, 0.4011994, 0.41318551, 0.43872962]	[0.34399765, 0.39031339, 0.36556434, 0.35582546]	0.391072	0.363925	32.2268	22.4534	[21.72338482, 23.67343338, 53.36643836, 30.1438183]	[32.77620663, 21.20071105, 19.06001007, 16.77679138]	-0.521304	57.3295	36.5977	[29.45736475, 47.91989993, 95.11166256, 56.82910673]	[48.01714272, 39.33856543, 31.67325203, 27.36173605]	-0.647512	0.126207	0.946768	FALSE
Synt_id_46405	Soltu.DM.08G021200.Hap3	Soltu.DM.08G021200.Hap1	Soltu.DM.08G021200.2.Hap3	Soltu.DM.08G021200.1.Hap1	3	1	0.128705	0.0186928	0.634889	0.653582	CLP protease P4	CLP protease P4	[0.48096192, 0.49540347, 0.47495682, 0.54526749]	[0.47722147, 0.52279635, 0.50601751, 0.52236025]	0.499147	0.507099	[0.29525718, 0.28089888, 0.31088083, 0.26200274]	[0.26522327, 0.25379939, 0.26695842, 0.28074534]	0.28726	0.266682	24.6686	33.5429	[27.29639977, 17.37006836, 25.06536388, 28.94243424]	[43.34653327, 32.92570927, 28.80802176, 29.09130217]	0.443318	14.2298	17.7271	[16.75695653, 9.84900783, 16.40641999, 13.90693067]	[24.09051188, 15.98428328, 15.19817796, 15.63527774]	0.317015	0.126302	0.413663	FALSE
Synt_id_62912	Soltu.DM.12G025200.Hap3	Soltu.DM.12G025200.Hap4	Soltu.DM.12G025200.3.Hap3	Soltu.DM.12G025200.3.Hap4	3	4	1	0	1	1	Glyoxalase/Bleomycin resistance protein/Dioxygenase superfamily protein	Glyoxalase/Bleomycin resistance protein/Dioxygenase superfamily protein	[0.49335233, 0.44209559, 0.4245313, 0.44903711]	[0.45990566, 0.5346247, 0.49294872, 0.49794942]	0.452254	0.496357	[0, 0, 0, 0]	[0, 0, 0, 0]	0	0	51.0843	55.759	[39.39022133, 34.45362013, 60.88604752, 69.60746448]	[71.9028033, 52.83427766, 47.89917563, 50.39955679]	0.12632	0	0	[0, 0, 0, 0]	[0, 0, 0, 0]	0	0.12632	1	FALSE
Synt_id_11314	Soltu.DM.01G045320.Hap3	Soltu.DM.01G045320.Hap4	Soltu.DM.01G045320.1.Hap3	Soltu.DM.01G045320.1.Hap4	3	4	0.0907908	0.0267849	0.533727	0.560512	RNA-binding KH domain-containing protein	RNA-binding KH domain-containing protein	[0.20717131, 0.31190476, 0.2494577, 0.29490617]	[0.28625954, 0.27142857, 0.27791563, 0.27034884]	0.26586	0.276488	[0.32270916, 0.20952381, 0.2494577, 0.16621984]	[0.20419847, 0.25714286, 0.21836228, 0.20639535]	0.236978	0.221525	3.97717	4.12195	[1.97140665, 4.69170919, 5.24093972, 4.00461354]	[6.14553874, 3.6371423, 3.48810642, 3.21699299]	0.0515713	3.43015	3.25654	[3.07084497, 3.15168251, 5.24093972, 2.25714581]	[4.38381764, 3.44571376, 2.74065504, 2.45598389]	-0.0749095	0.126481	0.329191	FALSE
Synt_id_47935	Soltu.DM.09G004270.Hap4	Soltu.DM.09G004270.Hap3	Soltu.DM.09G004270.1.Hap4	Soltu.DM.09G004270.1.Hap3	4	3	0.00934073	0.0198499	0.458363	0.478213	Enolase	Enolase	[0.28932197, 0.26030182, 0.26749648, 0.23390725]	[0.2709297, 0.28270808, 0.27295672, 0.26654371]	0.262757	0.273285	[0.30694275, 0.31331613, 0.30295914, 0.31495591]	[0.29792101, 0.29722081, 0.29787348, 0.29706014]	0.309543	0.297519	167.801	182.023	[135.07926719, 238.4534333, 155.72426975, 141.94534729]	[218.3714767, 186.45140014, 158.30397252, 164.9660167]	0.117374	199.456	198.189	[143.30609879, 287.01799557, 176.36901491, 191.12928271]	[240.12668385, 196.02282725, 172.75469911, 183.85287874]	-0.0091887	0.126563	0.0873813	FALSE
Synt_id_47721	Soltu.DM.09G002490.Hap4	Soltu.DM.09G002490.Hap2	Soltu.DM.09G002490.1.Hap4	Soltu.DM.09G002490.1.Hap2	4	2	0.11639	0.017876	0.398522	0.416398	Major facilitator superfamily protein	Major facilitator superfamily protein	[0.19617928, 0.30477032, 0.18744839, 0.17869718]	[0.22521138, 0.19787517, 0.22330097, 0.25348837]	0.216774	0.224969	[0.32990448, 0.2959364, 0.38728324, 0.2834507]	[0.33435819, 0.30544489, 0.31456311, 0.30116279]	0.324144	0.313882	10.0535	8.45975	[10.12241491, 12.35602801, 10.34515927, 7.39033226]	[12.00428568, 7.1307132, 7.16307568, 7.54090829]	-0.248982	15.5292	11.9697	[17.02233819, 11.99788227, 21.37391938, 11.72259601]	[17.82206236, 11.00714118, 10.09059357, 8.95915251]	-0.375563	0.126581	0.386311	FALSE
Synt_id_23293	Soltu.DM.04G007390.Hap3	Soltu.DM.04G007390.Hap1	Soltu.DM.04G007390.1.Hap3	Soltu.DM.04G007390.1.Hap1	3	1	0.628244	0.0197133	0.48552	0.505233	UDP-XYL synthase	UDP-XYL synthase	[0.22265625, 0.23878205, 0.23101777, 0.24205128]	[0.24614065, 0.21870702, 0.2285192, 0.22871883]	0.233627	0.230521	[0.26367188, 0.25801282, 0.27140549, 0.21846154]	[0.19725557, 0.22833563, 0.22943327, 0.2527945]	0.252888	0.226955	6.19175	9.08875	[4.32192996, 5.33637152, 6.51699461, 8.59171633]	[11.75846413, 7.60928455, 7.78595183, 9.20129177]	0.553659	6.57373	8.8386	[5.11807496, 5.7661464, 7.65632933, 7.75438804]	[9.42315941, 7.9442845, 7.81709563, 10.1698488]	0.427048	0.126611	1	FALSE
Synt_id_12242	Soltu.DM.02G000940.Hap1	Soltu.DM.02G000940.Hap2	Soltu.DM.02G000940.1.Hap1	Soltu.DM.02G000940.1.Hap2	1	2	1	0	0	0	Succinyl-CoA ligase, alpha subunit	Succinyl-CoA ligase, alpha subunit	[0, 0, 0, 0]	[0, 0, 0, 0]	0	0	[0.4694182, 0.49655647, 0.51037663, 0.45585739]	[0.48989413, 0.46397188, 0.4815331, 0.49809403]	0.483052	0.483373	0	0	[0, 0, 0, 0]	[0, 0, 0, 0]	0	27.8554	25.5141	[35.78861303, 25.82230781, 30.26073021, 19.5497952]	[41.70772294, 25.26856758, 21.52037085, 13.55979839]	-0.126655	0.126655	1	FALSE
Synt_id_12242	Soltu.DM.02G000940.Hap3	Soltu.DM.02G000940.Hap2	Soltu.DM.02G000940.1.Hap3	Soltu.DM.02G000940.1.Hap2	3	2	1	0	0	0	Succinyl-CoA ligase, alpha subunit	Succinyl-CoA ligase, alpha subunit	[0, 0, 0, 0]	[0, 0, 0, 0]	0	0	[0.4694182, 0.49655647, 0.51037663, 0.45585739]	[0.48989413, 0.46397188, 0.4815331, 0.49809403]	0.483052	0.483373	0	0	[0, 0, 0, 0]	[0, 0, 0, 0]	0	27.8554	25.5141	[35.78861303, 25.82230781, 30.26073021, 19.5497952]	[41.70772294, 25.26856758, 21.52037085, 13.55979839]	-0.126655	0.126655	1	FALSE
Synt_id_32846	Soltu.DM.05G027300.Hap2	Soltu.DM.05G027300.Hap1	Soltu.DM.05G027300.1.Hap2	Soltu.DM.05G027300.1.Hap1	2	1	1	0	0	0	calcium-dependent protein kinase	calcium-dependent protein kinase	[0, 0, 0, 0]	[0, 0, 0, 0]	0	0	[1, 1, 1, 1]	[1, 1, 1, 1]	1	1	0	0	[0, 0, 0, 0]	[0, 0, 0, 0]	0	18.2753	16.7389	[13.53446489, 24.17483741, 22.64997427, 12.74195218]	[23.06625542, 17.27642594, 14.26386374, 12.34910211]	-0.126683	0.126683	1	FALSE
Synt_id_32846	Soltu.DM.05G027300.Hap3	Soltu.DM.05G027300.Hap1	Soltu.DM.05G027300.1.Hap3	Soltu.DM.05G027300.1.Hap1	3	1	1	0	0	0	calcium-dependent protein kinase	calcium-dependent protein kinase	[0, 0, 0, 0]	[0, 0, 0, 0]	0	0	[1, 1, 1, 1]	[1, 1, 1, 1]	1	1	0	0	[0, 0, 0, 0]	[0, 0, 0, 0]	0	18.2753	16.7389	[13.53446489, 24.17483741, 22.64997427, 12.74195218]	[23.06625542, 17.27642594, 14.26386374, 12.34910211]	-0.126683	0.126683	1	FALSE
Synt_id_32846	Soltu.DM.05G027300.Hap4	Soltu.DM.05G027300.Hap1	Soltu.DM.05G027300.1.Hap4	Soltu.DM.05G027300.1.Hap1	4	1	1	0	0	0	calcium-dependent protein kinase	calcium-dependent protein kinase	[0, 0, 0, 0]	[0, 0, 0, 0]	0	0	[1, 1, 1, 1]	[1, 1, 1, 1]	1	1	0	0	[0, 0, 0, 0]	[0, 0, 0, 0]	0	18.2753	16.7389	[13.53446489, 24.17483741, 22.64997427, 12.74195218]	[23.06625542, 17.27642594, 14.26386374, 12.34910211]	-0.126683	0.126683	1	FALSE
Synt_id_35804	Soltu.DM.06G015790.Hap2	Soltu.DM.06G015790.Hap1	Soltu.DM.06G015790.1.Hap2	Soltu.DM.06G015790.1.Hap1	2	1	1	0	0	0	chromatin-remodeling protein	chromatin-remodeling protein	[0, 0, 0, 0]	[0, 0, 0, 0]	0	0	[0.71546392, 0.68428571, 0.67455621, 0.69736842]	[0.71830986, 0.65789474, 0.6835443, 0.67372881]	0.692919	0.683369	0	0	[0, 0, 0, 0]	[0, 0, 0, 0]	0	15.1849	13.9079	[13.15534822, 17.15518092, 20.78146532, 9.64747808]	[20.89483173, 11.96428389, 11.77235916, 11.00004053]	-0.126723	0.126723	1	FALSE
Synt_id_35804	Soltu.DM.06G015790.Hap3	Soltu.DM.06G015790.Hap1	Soltu.DM.06G015790.1.Hap3	Soltu.DM.06G015790.1.Hap1	3	1	1	0	0	0	chromatin-remodeling protein	chromatin-remodeling protein	[0, 0, 0, 0]	[0, 0, 0, 0]	0	0	[0.71546392, 0.68428571, 0.67455621, 0.69736842]	[0.71830986, 0.65789474, 0.6835443, 0.67372881]	0.692919	0.683369	0	0	[0, 0, 0, 0]	[0, 0, 0, 0]	0	15.1849	13.9079	[13.15534822, 17.15518092, 20.78146532, 9.64747808]	[20.89483173, 11.96428389, 11.77235916, 11.00004053]	-0.126723	0.126723	1	FALSE
Synt_id_66486	Soltu.DM.12G007670.Hap3	Soltu.DM.12G007670.Hap4	Soltu.DM.12G007670.1.Hap3	Soltu.DM.12G007670.1.Hap4	3	4	0.0919817	0.0216463	0.434303	0.455949	Inositol monophosphatase family protein	Inositol monophosphatase family protein	[0.21040538, 0.20205983, 0.22235872, 0.23350954]	[0.23305527, 0.24395104, 0.23771403, 0.2385127]	0.217083	0.238308	[0.28229115, 0.28420795, 0.28378378, 0.27970581]	[0.2632951, 0.30002847, 0.28574605, 0.2974607]	0.282497	0.286633	41.1487	39.135	[48.60275626, 29.51120893, 49.49270031, 36.9880669]	[54.94111637, 41.01356517, 33.29273001, 27.2925534]	-0.0723853	53.5469	46.6423	[65.20806612, 41.5090912, 63.16471697, 44.30558801]	[62.06994131, 50.44142088, 40.01979238, 34.03786128]	-0.199161	0.126775	0.33222	FALSE
Synt_id_57670	Soltu.DM.10G026890.Hap4	Soltu.DM.10G026890.Hap1	Soltu.DM.10G026890.1.Hap4	Soltu.DM.10G026890.1.Hap1	4	1	1	0	1	1	actin-11	actin-11	[0.64140559, 0.65120087, 0.64567831, 0.64074744]	[0.63201197, 0.59139785, 0.60982906, 0.60811456]	0.644758	0.610338	[0, 0, 0, 0]	[0, 0, 0, 0]	0	0	47.5672	51.9405	[57.43617451, 42.72678671, 51.40678264, 38.69912905]	[69.23973651, 50.01070666, 44.44221302, 44.06934478]	0.12689	0	0	[0, 0, 0, 0]	[0, 0, 0, 0]	0	0.12689	1	FALSE
Synt_id_57670	Soltu.DM.10G026890.Hap4	Soltu.DM.10G026890.Hap2	Soltu.DM.10G026890.1.Hap4	Soltu.DM.10G026890.1.Hap2	4	2	1	0	1	1	actin-11	actin-11	[0.64140559, 0.65120087, 0.64567831, 0.64074744]	[0.63201197, 0.59139785, 0.60982906, 0.60811456]	0.644758	0.610338	[0, 0, 0, 0]	[0, 0, 0, 0]	0	0	47.5672	51.9405	[57.43617451, 42.72678671, 51.40678264, 38.69912905]	[69.23973651, 50.01070666, 44.44221302, 44.06934478]	0.12689	0	0	[0, 0, 0, 0]	[0, 0, 0, 0]	0	0.12689	1	FALSE
Synt_id_64951	Soltu.DM.12G018540.Hap3	Soltu.DM.12G018540.Hap4	Soltu.DM.12G018540.1.Hap3	Soltu.DM.12G018540.1.Hap4	3	4	0.00668536	0.0134319	0.460805	0.474237	Xanthine/uracil permease family protein	Xanthine/uracil permease family protein	[0.43523035, 0.27145285, 0.2752034, 0.29938787]	[0.32744043, 0.34057971, 0.32784272, 0.31384016]	0.320319	0.327426	[0.34092141, 0.36576041, 0.41209763, 0.3572621]	[0.3697156, 0.36634461, 0.36238045, 0.34762833]	0.36901	0.361517	27.0927	22.7684	[30.44306808, 22.88551275, 35.45609654, 19.58620078]	[34.90666006, 20.24356834, 19.21572911, 16.70760874]	-0.250863	32.787	25.2337	[23.84643813, 30.83634816, 53.09299803, 23.37238086]	[39.41338848, 21.77499668, 21.24007658, 18.5063575]	-0.377761	0.126898	0.0728252	FALSE
Synt_id_58154	Soltu.DM.11G000860.Hap1	Soltu.DM.11G000860.Hap3	Soltu.DM.11G000860.1.Hap1	Soltu.DM.11G000860.1.Hap3	1	3	0.153311	0.0228779	0.54646	0.569338	Ribosomal protein L6 family protein	Ribosomal protein L6 family protein	[0.55809129, 0.52342857, 0.56315789, 0.54597049]	[0.55415617, 0.58625954, 0.57051282, 0.58157603]	0.547662	0.573126	[0.44190871, 0.47657143, 0.43684211, 0.45402951]	[0.44584383, 0.41374046, 0.42948718, 0.41842397]	0.452338	0.426874	17.2349	22.9899	[20.39647649, 16.40307487, 14.62905783, 17.51108285]	[36.0538273, 18.37714005, 19.40259195, 18.12585296]	0.415641	14.2488	17.4059	[16.15036986, 14.93467733, 11.34777383, 14.56223106]	[29.00694287, 12.96928374, 14.60644563, 13.04092856]	0.288721	0.12692	0.4669	FALSE
Synt_id_66969	Soltu.DM.12G003910.Hap3	Soltu.DM.12G003910.Hap2	Soltu.DM.12G003910.1.Hap3	Soltu.DM.12G003910.1.Hap2	3	2	0.0185329	0.0185758	0.451251	0.469827	CONSTANS-like	CONSTANS-like	[0.46934461, 0.43512974, 0.38956311, 0.51088202]	[0.44785276, 0.47023545, 0.47126188, 0.47583285]	0.45123	0.466296	[0.53065539, 0.56487026, 0.61043689, 0.48911798]	[0.55214724, 0.52976455, 0.52873812, 0.52416715]	0.54877	0.533704	11.7725	71.9031	[8.41638993, 7.80757712, 14.62905783, 16.23688764]	[32.89911741, 101.31355598, 67.92464373, 85.47515774]	2.61053	14.53	81.2666	[9.51582825, 10.13552443, 22.9234146, 15.54518166]	[40.56055571, 114.13926831, 76.20889647, 94.15757967]	2.48355	0.126987	0.126983	FALSE
Synt_id_32155	Soltu.DM.05G021770.Hap3	Soltu.DM.05G021770.Hap4	Soltu.DM.05G021770.1.Hap3	Soltu.DM.05G021770.1.Hap4	3	4	0.101072	0.0208937	0.447606	0.468499	Eukaryotic rpb5 RNA polymerase subunit family protein	Eukaryotic rpb5 RNA polymerase subunit family protein	[0.44518272, 0.46142093, 0.4297153, 0.45327103]	[0.46513995, 0.47320755, 0.46842784, 0.46722164]	0.447397	0.468499	[0.55481728, 0.53857907, 0.5702847, 0.54672897]	[0.53486005, 0.52679245, 0.53157216, 0.53277836]	0.552603	0.531501	22.9454	26.4066	[30.48097974, 21.63200266, 22.01194682, 17.65670516]	[37.44681608, 30.006424, 22.64154791, 15.53150377]	0.202683	28.4366	29.9671	[37.98748968, 25.24927463, 29.21254226, 21.29726293]	[43.05974146, 33.40428062, 25.69364103, 17.71075709]	0.075626	0.127057	0.351622	FALSE
Synt_id_21496	Soltu.DM.03G030100.Hap4	Soltu.DM.03G030100.Hap1	Soltu.DM.03G030100.1.Hap4	Soltu.DM.03G030100.1.Hap1	4	1	1	0	1	1	Pyridine nucleotide-disulphide oxidoreductase family protein	Pyridine nucleotide-disulphide oxidoreductase family protein	[1, 1, 1, 1]	[1, 1, 1, 1]	1	1	[0, 0, 0, 0]	[0, 0, 0, 0]	0	0	366.483	400.229	[250.97523121, 316.67246279, 351.68984187, 546.59334298]	[498.40319212, 370.79708632, 347.1288762, 384.58632284]	0.12708	0	0	[0, 0, 0, 0]	[0, 0, 0, 0]	0	0.12708	1	FALSE
Synt_id_21496	Soltu.DM.03G030100.Hap4	Soltu.DM.03G030100.Hap2	Soltu.DM.03G030100.1.Hap4	Soltu.DM.03G030100.1.Hap2	4	2	1	0	1	1	Pyridine nucleotide-disulphide oxidoreductase family protein	Pyridine nucleotide-disulphide oxidoreductase family protein	[1, 1, 1, 1]	[1, 1, 1, 1]	1	1	[0, 0, 0, 0]	[0, 0, 0, 0]	0	0	366.483	400.229	[250.97523121, 316.67246279, 351.68984187, 546.59334298]	[498.40319212, 370.79708632, 347.1288762, 384.58632284]	0.12708	0	0	[0, 0, 0, 0]	[0, 0, 0, 0]	0	0.12708	1	FALSE
Synt_id_21496	Soltu.DM.03G030100.Hap4	Soltu.DM.03G030100.Hap3	Soltu.DM.03G030100.1.Hap4	Soltu.DM.03G030100.1.Hap3	4	3	1	0	1	1	Pyridine nucleotide-disulphide oxidoreductase family protein	Pyridine nucleotide-disulphide oxidoreductase family protein	[1, 1, 1, 1]	[1, 1, 1, 1]	1	1	[0, 0, 0, 0]	[0, 0, 0, 0]	0	0	366.483	400.229	[250.97523121, 316.67246279, 351.68984187, 546.59334298]	[498.40319212, 370.79708632, 347.1288762, 384.58632284]	0.12708	0	0	[0, 0, 0, 0]	[0, 0, 0, 0]	0	0.12708	1	FALSE
Synt_id_42484	Soltu.DM.07G024190.Hap1	Soltu.DM.07G024190.Hap3	Soltu.DM.07G024190.1.Hap1	Soltu.DM.07G024190.1.Hap3	1	3	0.0243272	0.0171331	0.325613	0.342746	haloacid dehalogenase-like hydrolase family protein	haloacid dehalogenase-like hydrolase family protein	[0.19643332, 0.24494728, 0.20316027, 0.19827842]	[0.19729292, 0.20106446, 0.19991922, 0.20380228]	0.210705	0.20052	[0.37450093, 0.45847979, 0.46153846, 0.4517661]	[0.37722525, 0.38468362, 0.38307754, 0.39315589]	0.436571	0.384536	36.388	36.5319	[27.97880976, 39.93324995, 53.32086497, 24.31892588]	[54.94111637, 32.54285218, 30.83236923, 27.81142324]	0.00569695	76.1575	70.0102	[53.34171455, 74.74501582, 121.1340676, 55.4092892]	[105.04774226, 62.26213336, 59.07980245, 53.6511411]	-0.12142	0.127117	0.147384	FALSE
Synt_id_42506	Soltu.DM.07G024380.Hap4	Soltu.DM.07G024380.Hap1	Soltu.DM.07G024380.1.Hap4	Soltu.DM.07G024380.1.Hap1	4	1	0.217764	0.0192382	0.703716	0.722954	thioredoxin M-type	thioredoxin M-type	[0.52822581, 0.52614379, 0.51015801, 0.49169435]	[0.49129447, 0.51162791, 0.50674536, 0.51724138]	0.514055	0.506727	[0.21370968, 0.20915033, 0.22799097, 0.21096346]	[0.22104466, 0.18604651, 0.19224283, 0.17471264]	0.215454	0.193512	18.3873	21.3755	[19.86571317, 11.53229281, 20.59917177, 21.55210197]	[26.58969763, 16.84571172, 18.71742819, 23.34914264]	0.217236	7.7686	8.26916	[8.03727327, 4.58426546, 9.20582455, 9.24701673]	[11.96331542, 6.12571335, 7.10078807, 7.88682152]	0.0900758	0.12716	0.594564	FALSE
Synt_id_11441	Soltu.DM.01G046440.Hap3	Soltu.DM.01G046440.Hap4	Soltu.DM.01G046440.1.Hap3	Soltu.DM.01G046440.1.Hap4	3	4	0.470254	0.0180598	0.477593	0.495653	cyclin-related	cyclin-related	[0.24440299, 0.28089888, 0.19758065, 0.24074074]	[0.26331361, 0.23719677, 0.24151697, 0.21502591]	0.240906	0.239263	[0.26679104, 0.21797753, 0.28629032, 0.28042328]	[0.23372781, 0.29110512, 0.249501, 0.2253886]	0.262871	0.249931	4.30559	4.5359	[4.96642829, 4.47682174, 4.46619211, 3.31290757]	[7.29270598, 4.21142793, 3.76840068, 2.87107976]	0.0751629	4.80645	4.63607	[5.42136829, 3.47401367, 6.47142122, 3.85899123]	[6.47330081, 5.16857064, 3.89297591, 3.00944505]	-0.052057	0.12722	1	FALSE
Synt_id_63164	Soltu.DM.12G023330.Hap1	Soltu.DM.12G023330.Hap2	Soltu.DM.12G023330.1.Hap1	Soltu.DM.12G023330.1.Hap2	1	2	0.534672	0.0202282	0.683959	0.704187	Ypt/Rab-GAP domain of gyp1p superfamily protein	Ypt/Rab-GAP domain of gyp1p superfamily protein	[0.34828496, 0.26655765, 0.31368187, 0.31001473]	[0.34414149, 0.34983498, 0.35270049, 0.37242614]	0.309635	0.354776	[0.19129288, 0.12510221, 0.14794216, 0.1185567]	[0.17096536, 0.12871287, 0.14648118, 0.14503133]	0.145723	0.147798	15.6786	15.5412	[10.00867992, 11.67555111, 25.70339132, 15.32674819]	[19.13311062, 15.21856911, 13.42298095, 14.38999013]	-0.0127008	7.24016	6.57073	[5.49719162, 5.47962981, 12.12252144, 5.861298]	[9.50509992, 5.59928486, 5.57474151, 5.60379423]	-0.139948	0.127247	1	FALSE
Synt_id_47267	Soltu.DM.08G028660.Hap4	Soltu.DM.08G028660.Hap3	Soltu.DM.08G028660.1.Hap4	Soltu.DM.08G028660.1.Hap3	4	3	0.122406	0.0156855	0.334269	0.349954	Galactose mutarotase-like superfamily protein	Galactose mutarotase-like superfamily protein	[0.18711531, 0.16699475, 0.18686422, 0.17901235]	[0.20075877, 0.18715847, 0.19432918, 0.19817421]	0.179997	0.195105	[0.27410751, 0.42486877, 0.36510394, 0.39324619]	[0.3363895, 0.38114754, 0.36618257, 0.3742868]	0.364332	0.364502	22.9937	20.3026	[17.28771985, 18.22961814, 38.50951359, 17.94794979]	[26.01611402, 19.66928272, 17.5028197, 18.02207899]	-0.179568	46.5934	37.667	[25.32499312, 46.37987325, 75.24166502, 39.42724061]	[43.59235482, 40.05642246, 32.98129193, 34.03786128]	-0.306819	0.127251	0.399765	FALSE
Synt_id_48219	Soltu.DM.09G006550.Hap3	Soltu.DM.09G006550.Hap1	Soltu.DM.09G006550.2.Hap3	Soltu.DM.09G006550.2.Hap1	3	1	0.00973773	0.0221586	0.371496	0.393654	Metallo-hydrolase/oxidoreductase superfamily protein	Metallo-hydrolase/oxidoreductase superfamily protein	[0.1830551, 0.18479685, 0.18390805, 0.18227655]	[0.18354952, 0.20103913, 0.19593228, 0.20229138]	0.183509	0.195703	[0.31004535, 0.3161497, 0.31331525, 0.30252101]	[0.30317068, 0.30813275, 0.30199127, 0.2876197]	0.310508	0.300229	56.4239	65.5033	[71.91843106, 45.44869433, 64.89650574, 43.43185415]	[73.04997053, 90.73712902, 57.30460544, 40.92153444]	0.215259	95.5519	101.559	[121.81018397, 77.75344003, 110.56104139, 72.08304377]	[120.65741067, 139.07283594, 88.32383751, 58.18260434]	0.0879628	0.127296	0.0899493	FALSE
Synt_id_41488	Soltu.DM.07G016070.Hap3	Soltu.DM.07G016070.Hap4	Soltu.DM.07G016070.1.Hap3	Soltu.DM.07G016070.1.Hap4	3	4	1	0	1	1	RNA-binding (RRM/RBD/RNP motifs) family protein	RNA-binding (RRM/RBD/RNP motifs) family protein	[0.43963554, 0.48296122, 0.44793153, 0.49115044]	[0.54417952, 0.49498998, 0.51697531, 0.51546392]	0.46542	0.517902	[0, 0, 0, 0]	[0, 0, 0, 0]	0	0	11.1072	12.1319	[7.3169516, 14.71978989, 14.3100441, 8.08203824]	[15.89646022, 11.82071248, 10.43317545, 10.37739673]	0.127303	0	0	[0, 0, 0, 0]	[0, 0, 0, 0]	0	0.127303	1	FALSE
Synt_id_42381	Soltu.DM.07G023330.Hap2	Soltu.DM.07G023330.Hap1	Soltu.DM.07G023330.1.Hap2	Soltu.DM.07G023330.1.Hap1	2	1	0.238375	0.0192768	0.453191	0.472468	Ribosomal protein L13 family protein	Ribosomal protein L13 family protein	[0.22580645, 0.32671082, 0.22196262, 0.25255973]	[0.26492942, 0.31294964, 0.27351916, 0.26236559]	0.25676	0.278441	[0.34914611, 0.29359823, 0.28738318, 0.3003413]	[0.30401737, 0.29856115, 0.30487805, 0.30752688]	0.307617	0.303746	5.55589	5.81751	[4.5114883, 5.30055694, 4.32947194, 8.08203824]	[9.99674302, 4.16357079, 4.88957775, 4.22014134]	0.0663719	6.73892	6.46013	[6.97574661, 4.76333833, 5.60552683, 9.6110725]	[11.47167232, 3.97214225, 5.45016628, 4.94655911]	-0.0609441	0.127316	0.63364	FALSE
Synt_id_46506	Soltu.DM.08G021960.Hap3	Soltu.DM.08G021960.Hap1	Soltu.DM.08G021960.1.Hap3	Soltu.DM.08G021960.1.Hap1	3	1	0.1273	0.0203637	0.364527	0.384891	SCAMP family protein	SCAMP family protein	[0.23492349, 0.21355617, 0.22157434, 0.19112903]	[0.23300407, 0.22456576, 0.22826909, 0.22528363]	0.215296	0.227781	[0.34383438, 0.38997214, 0.36443149, 0.39758065]	[0.37129576, 0.36724566, 0.36583522, 0.35494327]	0.373955	0.36483	8.42189	11.0283	[9.89494492, 8.23735201, 6.92715511, 8.62812191]	[16.42907357, 8.66214154, 9.40542981, 9.61638764]	0.388948	14.7164	17.6426	[14.48225654, 15.04212106, 11.39334722, 17.94794979]	[26.17999505, 14.16571213, 15.07360273, 15.15099923]	0.261618	0.127329	0.411236	FALSE
Synt_id_10140	Soltu.DM.01G035680.Hap4	Soltu.DM.01G035680.Hap3	Soltu.DM.01G035680.1.Hap4	Soltu.DM.01G035680.1.Hap3	4	3	1	0	1	1	long-chain base (LCB) kinase	long-chain base (LCB) kinase	[0.5045045, 0.52805281, 0.49107143, 0.49537037]	[0.51343284, 0.5131397, 0.51654846, 0.51860744]	0.50475	0.515432	[0, 0, 0, 0]	[0, 0, 0, 0]	0	0	13.8247	15.1005	[6.36915995, 17.19099549, 20.0522911, 11.68619043]	[14.09376885, 17.75499729, 13.60984379, 14.94345129]	0.127345	0	0	[0, 0, 0, 0]	[0, 0, 0, 0]	0	0.127345	1	FALSE
Synt_id_37501	Soltu.DM.06G029280.Hap3	Soltu.DM.06G029280.Hap2	Soltu.DM.06G029280.1.Hap3	Soltu.DM.06G029280.1.Hap2	3	2	0.269339	0.0226033	0.522389	0.544992	RING-H2 group F2A	RING-H2 group F2A	[0.22167488, 0.27088949, 0.22608696, 0.23060345]	[0.25470653, 0.25061125, 0.25862069, 0.26970954]	0.237314	0.258412	[0.24958949, 0.18867925, 0.21863354, 0.21551724]	[0.23477298, 0.20904645, 0.21602434, 0.20435685]	0.218105	0.21605	6.12664	9.04232	[5.11807496, 7.19872936, 8.29435677, 3.89539681]	[9.42315941, 9.81071279, 7.94167086, 8.99374383]	0.561521	5.60952	7.57935	[5.76257328, 5.01404035, 8.02091644, 3.64055777]	[8.68569476, 8.18357018, 6.63363096, 6.81449052]	0.434129	0.127393	0.690831	FALSE
Synt_id_21133	Soltu.DM.03G026990.Hap1	Soltu.DM.03G026990.Hap2	Soltu.DM.03G026990.1.Hap1	Soltu.DM.03G026990.1.Hap2	1	2	0.394473	0.0200382	0.583998	0.604036	ubiquiting-conjugating enzyme	ubiquiting-conjugating enzyme	[0.26488834, 0.27823409, 0.27132486, 0.27475468]	[0.28561873, 0.30902349, 0.29110738, 0.28375734]	0.2723	0.292377	[0.1898263, 0.2063655, 0.19963702, 0.18108831]	[0.18729097, 0.19406675, 0.19043624, 0.1927593]	0.194229	0.191138	12.6833	12.5742	[16.18828153, 9.70574954, 13.62644327, 11.21291792]	[17.49430029, 11.96428389, 10.80690113, 10.03148351]	-0.0124632	9.05404	8.21734	[11.6009699, 7.19872936, 10.02614555, 7.39033226]	[11.47167232, 7.51357028, 7.06964426, 6.81449052]	-0.139874	0.127411	0.90922	FALSE
Synt_id_22488	Soltu.DM.04G000720.Hap2	Soltu.DM.04G000720.Hap4	Soltu.DM.04G000720.1.Hap2	Soltu.DM.04G000720.1.Hap4	2	4	1	0	1	1	conserved hypothetical protein	conserved hypothetical protein	[0.50157729, 0.58143322, 0.53837342, 0.41467305]	[0.47352647, 0.51888342, 0.4912075, 0.48060075]	0.509014	0.491055	[0, 0, 0, 0]	[0, 0, 0, 0]	0	0	13.9317	15.2188	[12.0559099, 12.7858029, 21.41949277, 9.46545019]	[19.41990243, 15.12285484, 13.04925526, 13.28306782]	0.127475	0	0	[0, 0, 0, 0]	[0, 0, 0, 0]	0	0.127475	1	FALSE
Synt_id_66297	Soltu.DM.12G008970.Hap2	Soltu.DM.12G008970.Hap3	Soltu.DM.12G008970.1.Hap2	Soltu.DM.12G008970.1.Hap3	2	3	0.652511	0.0209666	0.532659	0.553625	Nuclear pore protein 84 / 107 domain containing protein	Nuclear pore protein 84 / 107 domain containing protein	[0.28205128, 0.30097087, 0.30493274, 0.25925926]	[0.28633721, 0.28976378, 0.28883184, 0.28754814]	0.286804	0.28812	[0.23076923, 0.23058252, 0.27578475, 0.26851852]	[0.24563953, 0.22204724, 0.23106547, 0.22978177]	0.251414	0.232134	3.94555	7.90817	[2.08514165, 4.44100717, 6.19798089, 3.05806852]	[8.07114088, 8.80571294, 7.00735664, 7.74845623]	1.00293	3.47031	6.36739	[1.70602499, 3.40238452, 5.60552683, 3.16728526]	[6.92397365, 6.74785611, 5.60588531, 6.19184672]	0.87545	0.127483	1	FALSE
Synt_id_51510	Soltu.DM.09G020630.Hap2	Soltu.DM.09G020630.Hap1	Soltu.DM.09G020630.1.Hap2	Soltu.DM.09G020630.1.Hap1	2	1	0.246207	0.0161623	0.216312	0.232474	alpha/beta-Hydrolases superfamily protein	alpha/beta-Hydrolases superfamily protein	[0.10163244, 0.0987984, 0.10409745, 0.13285458]	[0.10465116, 0.12820513, 0.11919269, 0.12235106]	0.109346	0.1186	[0.39283834, 0.41989319, 0.40383906, 0.37432675]	[0.39056088, 0.38880167, 0.38766184, 0.38744502]	0.397724	0.388617	9.06131	11.1487	[7.3169516, 5.30055694, 12.85169566, 10.77605099]	[12.53689904, 11.72499821, 9.74801169, 10.58494467]	0.299055	32.7573	36.8923	[28.28210309, 22.52736701, 49.85728742, 30.36225177]	[46.78803497, 35.55785172, 31.70439583, 33.51899144]	0.171501	0.127554	0.648396	FALSE
Synt_id_37423	Soltu.DM.06G028610.Hap2	Soltu.DM.06G028610.Hap3	Soltu.DM.06G028610.1.Hap2	Soltu.DM.06G028610.1.Hap3	2	3	0.000881752	0.0224536	0.55458	0.577034	chloroplast RNA binding	chloroplast RNA binding	[0.26366104, 0.26333613, 0.281489, 0.28655603]	[0.29865772, 0.29130697, 0.29616506, 0.29885726]	0.273761	0.296247	[0.22006797, 0.22038558, 0.21758672, 0.22093639]	[0.21701104, 0.21486649, 0.21732551, 0.22082319]	0.219744	0.217507	384.063	296.538	[408.83940988, 281.28766374, 353.92293793, 492.20340996]	[463.08682947, 277.76281479, 249.8979098, 195.40638044]	-0.373124	307.43	217.281	[341.24290878, 235.40919452, 273.57705336, 379.49174152]	[336.48873135, 204.87639733, 183.3747374, 144.38417985]	-0.500695	0.127571	0.0252301	FALSE
Synt_id_8815	Soltu.DM.01G025160.Hap2	Soltu.DM.01G025160.Hap1	Soltu.DM.01G025160.1.Hap2	Soltu.DM.01G025160.1.Hap1	2	1	0.0189767	0.0195756	0.510035	0.52961	myb-like transcription factor family protein	myb-like transcription factor family protein	[0.54767442, 0.43553009, 0.45320856, 0.60371517]	[0.53297297, 0.51207729, 0.52904239, 0.53939394]	0.510032	0.528372	[0.45232558, 0.56446991, 0.54679144, 0.39628483]	[0.46702703, 0.48792271, 0.47095761, 0.46060606]	0.489968	0.471628	14.5979	12.5188	[17.85639485, 10.88763048, 15.44937883, 14.19817529]	[20.19833734, 10.14571274, 10.49546306, 9.23588309]	-0.221642	14.2045	11.1491	[14.74763821, 14.11094213, 18.63951605, 9.31982788]	[17.69915158, 9.66714138, 9.34314219, 7.88682152]	-0.349396	0.127754	0.128407	FALSE
Synt_id_5064	Soltu.DM.01G007280.Hap4	Soltu.DM.01G007280.Hap2	Soltu.DM.01G007280.1.Hap4	Soltu.DM.01G007280.1.Hap2	4	2	1	0	1	1	hydroxyproline-rich glycoprotein family protein	hydroxyproline-rich glycoprotein family protein	[0.56561086, 0.36811594, 0.51256281, 0.32266667]	[0.42060086, 0.41843972, 0.43467337, 0.46174142]	0.442239	0.433864	[0, 0, 0, 0]	[0, 0, 0, 0]	0	0	5.74736	6.27967	[4.73895829, 4.54845089, 9.29697133, 4.4050749]	[8.03017063, 5.647142, 5.38787866, 6.05348143]	0.127767	0	0	[0, 0, 0, 0]	[0, 0, 0, 0]	0	0.127767	1	FALSE
Synt_id_5064	Soltu.DM.01G007280.Hap4	Soltu.DM.01G007280.Hap1	Soltu.DM.01G007280.1.Hap4	Soltu.DM.01G007280.1.Hap1	4	1	1	0	1	1	hydroxyproline-rich glycoprotein family protein	hydroxyproline-rich glycoprotein family protein	[0.56561086, 0.36811594, 0.51256281, 0.32266667]	[0.42060086, 0.41843972, 0.43467337, 0.46174142]	0.442239	0.433864	[0, 0, 0, 0]	[0, 0, 0, 0]	0	0	5.74736	6.27967	[4.73895829, 4.54845089, 9.29697133, 4.4050749]	[8.03017063, 5.647142, 5.38787866, 6.05348143]	0.127767	0	0	[0, 0, 0, 0]	[0, 0, 0, 0]	0	0.127767	1	FALSE
Synt_id_61668	Soltu.DM.11G021910.Hap3	Soltu.DM.11G021910.Hap2	Soltu.DM.11G021910.1.Hap3	Soltu.DM.11G021910.1.Hap2	3	2	0.0975239	0.0232419	0.405702	0.428944	sec23/sec24 transport family protein	sec23/sec24 transport family protein	[0.21212121, 0.29493088, 0.2244898, 0.21881391]	[0.25989673, 0.22340426, 0.24497992, 0.24553571]	0.237589	0.243454	[0.37626263, 0.2734255, 0.40816327, 0.35378323]	[0.31325301, 0.32446809, 0.32730924, 0.34598214]	0.352909	0.327753	4.86769	4.45277	[3.18457997, 6.8763982, 5.51438005, 3.89539681]	[6.186509, 4.01999939, 3.79954449, 3.80504547]	-0.128505	7.08704	5.93331	[5.64883829, 6.37499416, 10.02614555, 6.29816494]	[7.45658701, 5.83857054, 5.07644059, 5.36165498]	-0.256305	0.1278	0.3434	FALSE
Synt_id_58861	Soltu.DM.11G006350.Hap2	Soltu.DM.11G006350.Hap4	Soltu.DM.11G006350.1.Hap2	Soltu.DM.11G006350.1.Hap4	2	4	0.492038	0.0222159	0.364622	0.386838	conserved hypothetical protein	conserved hypothetical protein	[0.16780822, 0.1880597, 0.19001387, 0.20943396]	[0.17948718, 0.2266436, 0.21865889, 0.23809524]	0.188829	0.215721	[0.30821918, 0.34179104, 0.32177531, 0.3509434]	[0.35096154, 0.34256055, 0.34110787, 0.33333333]	0.330682	0.341991	4.16372	5.22279	[1.85767165, 4.51263632, 6.24355427, 4.04101912]	[4.58866893, 6.26928476, 4.6715711, 5.36165498]	0.326879	7.23951	8.31054	[3.41204997, 8.20153743, 10.57302622, 6.77143744]	[8.97248657, 9.47571284, 7.28765091, 7.50631697]	0.199024	0.127854	1	FALSE
Synt_id_45152	Soltu.DM.08G012120.Hap1	Soltu.DM.08G012120.Hap3	Soltu.DM.08G012120.1.Hap1	Soltu.DM.08G012120.1.Hap3	1	3	1	0	0	0	YGGT family protein	YGGT family protein	[0, 0, 0, 0]	[0, 0, 0, 0]	0	0	[0.56873315, 0.49844237, 0.48627451, 0.4566474]	[0.50835322, 0.54251012, 0.50284091, 0.4600639]	0.502524	0.503442	0	0	[0, 0, 0, 0]	[0, 0, 0, 0]	0	7.00223	6.40828	[7.9993616, 5.73033183, 5.65110022, 8.62812191]	[8.72666502, 6.41285617, 5.51245389, 4.98115043]	-0.127858	0.127858	1	FALSE
Synt_id_45152	Soltu.DM.08G012120.Hap2	Soltu.DM.08G012120.Hap3	Soltu.DM.08G012120.1.Hap2	Soltu.DM.08G012120.1.Hap3	2	3	1	0	0	0	YGGT family protein	YGGT family protein	[0, 0, 0, 0]	[0, 0, 0, 0]	0	0	[0.56873315, 0.49844237, 0.48627451, 0.4566474]	[0.50835322, 0.54251012, 0.50284091, 0.4600639]	0.502524	0.503442	0	0	[0, 0, 0, 0]	[0, 0, 0, 0]	0	7.00223	6.40828	[7.9993616, 5.73033183, 5.65110022, 8.62812191]	[8.72666502, 6.41285617, 5.51245389, 4.98115043]	-0.127858	0.127858	1	FALSE
Synt_id_41373	Soltu.DM.07G015120.Hap1	Soltu.DM.07G015120.Hap2	Soltu.DM.07G015120.1.Hap1	Soltu.DM.07G015120.1.Hap2	1	2	1	0	1	1	acetoacetyl-CoA thiolase	acetoacetyl-CoA thiolase	[0.49930459, 0.54435484, 0.49305556, 0.46846847]	[0.52013423, 0.51396648, 0.51986755, 0.52708333]	0.501296	0.520263	[0, 0, 0, 0]	[0, 0, 0, 0]	0	0	10.6132	11.5969	[13.61028822, 9.66993496, 9.70713183, 9.46545019]	[19.05117011, 8.80571294, 9.77915549, 8.75160458]	0.127869	0	0	[0, 0, 0, 0]	[0, 0, 0, 0]	0	0.127869	1	FALSE
Synt_id_53542	Soltu.DM.10G004440.Hap3	Soltu.DM.10G004440.Hap4	Soltu.DM.10G004440.1.Hap3	Soltu.DM.10G004440.1.Hap4	3	4	1	0	1	1	Protein of unknown function, DUF647	Protein of unknown function, DUF647	[0.48017621, 0.43486974, 0.39483395, 0.44897959]	[0.42394015, 0.45, 0.44270833, 0.45479452]	0.439715	0.442861	[0, 0, 0, 0]	[0, 0, 0, 0]	0	0	5.59674	6.11557	[4.13237163, 7.77176255, 4.87635261, 5.60645896]	[6.96494391, 6.4607133, 5.29444724, 5.74215952]	0.127878	0	0	[0, 0, 0, 0]	[0, 0, 0, 0]	0	0.127878	1	FALSE
Synt_id_53542	Soltu.DM.10G004440.Hap3	Soltu.DM.10G004440.Hap2	Soltu.DM.10G004440.1.Hap3	Soltu.DM.10G004440.1.Hap2	3	2	1	0	1	1	Protein of unknown function, DUF647	Protein of unknown function, DUF647	[0.48017621, 0.43486974, 0.39483395, 0.44897959]	[0.42394015, 0.45, 0.44270833, 0.45479452]	0.439715	0.442861	[0, 0, 0, 0]	[0, 0, 0, 0]	0	0	5.59674	6.11557	[4.13237163, 7.77176255, 4.87635261, 5.60645896]	[6.96494391, 6.4607133, 5.29444724, 5.74215952]	0.127878	0	0	[0, 0, 0, 0]	[0, 0, 0, 0]	0	0.127878	1	FALSE
Synt_id_42371	Soltu.DM.07G023240.Hap2	Soltu.DM.07G023240.Hap3	Soltu.DM.07G023240.1.Hap2	Soltu.DM.07G023240.1.Hap3	2	3	0.681546	0.0216973	0.563275	0.584972	Protein FLX-like	Protein FLX-like	[0.20697168, 0.30297398, 0.25938567, 0.24309392]	[0.24509804, 0.23059361, 0.26324238, 0.30348259]	0.253106	0.260604	[0.16339869, 0.19330855, 0.23037543, 0.19889503]	[0.17226891, 0.21461187, 0.18619583, 0.17578773]	0.196494	0.187216	4.89256	5.86029	[3.6016083, 5.83777555, 6.92715511, 3.20369083]	[7.1697952, 4.83357069, 5.1075844, 6.33021201]	0.260335	3.83542	4.20432	[2.84337498, 3.72471569, 6.1524075, 2.62120159]	[5.03934177, 4.49857074, 3.61268165, 3.66668018]	0.132453	0.127882	1	FALSE
Synt_id_46337	Soltu.DM.08G020390.Hap4	Soltu.DM.08G020390.Hap3	Soltu.DM.08G020390.1.Hap4	Soltu.DM.08G020390.1.Hap3	4	3	0.619778	0.0191879	0.296213	0.315401	2-oxoglutarate (2OG) and Fe(II)-dependent oxygenase superfamily protein	2-oxoglutarate (2OG) and Fe(II)-dependent oxygenase superfamily protein	[0.20242915, 0.18137255, 0.22177419, 0.2335958]	[0.23463687, 0.18430034, 0.21014493, 0.20821114]	0.209793	0.209323	[0.47368421, 0.44852941, 0.54032258, 0.52230971]	[0.46182495, 0.46416382, 0.46618357, 0.46041056]	0.496211	0.463146	3.19976	3.22801	[1.89558332, 2.65027847, 5.01307278, 3.24009641]	[5.16225254, 2.58428532, 2.70951124, 2.45598389]	0.0126776	7.61203	7.0277	[4.43566496, 6.55406703, 12.21366822, 7.24470995]	[10.16062406, 6.50857044, 6.01075481, 5.43083762]	-0.115213	0.127891	1	FALSE
Synt_id_11319	Soltu.DM.01G045360.Hap4	Soltu.DM.01G045360.Hap3	Soltu.DM.01G045360.1.Hap4	Soltu.DM.01G045360.1.Hap3	4	3	1	0	0	0	protein kinase 1B	protein kinase 1B	[0, 0, 0, 0]	[0, 0, 0, 0]	0	0	[1, 1, 1, 1]	[1, 1, 1, 1]	1	1	0	0	[0, 0, 0, 0]	[0, 0, 0, 0]	0	19.0153	17.3997	[20.24482983, 11.60392196, 23.42472188, 20.78758484]	[26.30290582, 14.83571202, 14.76216466, 13.69816368]	-0.128086	0.128086	1	FALSE
Synt_id_59145	Soltu.DM.11G008580.Hap1	Soltu.DM.11G008580.Hap4	Soltu.DM.11G008580.1.Hap1	Soltu.DM.11G008580.1.Hap4	1	4	0.493689	0.0239097	0.59242	0.616329	mraW methylase family protein	mraW methylase family protein	[0.23272727, 0.19585253, 0.19034853, 0.29083665]	[0.22690763, 0.22093023, 0.22340426, 0.21362229]	0.227441	0.221216	[0.16363636, 0.14976959, 0.1689008, 0.14541833]	[0.12449799, 0.15891473, 0.13829787, 0.14241486]	0.156931	0.141031	3.50538	3.09009	[2.42634665, 3.04423879, 3.23571061, 5.31521434]	[4.62963919, 2.72785673, 2.61607981, 2.38680125]	-0.181864	2.39068	1.92824	[1.70602499, 2.32794731, 2.8711235, 2.65760717]	[2.54015601, 1.96214256, 1.61947798, 1.59120083]	-0.309986	0.128122	1	FALSE
Synt_id_52915	Soltu.DM.09G030970.Hap1	Soltu.DM.09G030970.Hap3	Soltu.DM.09G030970.1.Hap1	Soltu.DM.09G030970.1.Hap3	1	3	0.0790793	0.0211352	0.324863	0.345998	catalytics;carbohydrate kinases;phosphoglucan, water dikinases	catalytics;carbohydrate kinases;phosphoglucan, water dikinases	[0.20946989, 0.2173913, 0.22072172, 0.23547747]	[0.23213312, 0.24106295, 0.2407312, 0.2458221]	0.220765	0.239937	[0.48018528, 0.47715173, 0.4545052, 0.43213375]	[0.46563011, 0.45713382, 0.45262616, 0.4393531]	0.460994	0.453686	31.5545	32.9999	[15.4300482, 35.09828246, 45.4366687, 30.25303504]	[34.86568981, 36.4671373, 29.11945983, 31.54728606]	0.0646132	65.3724	62.5561	[35.3715847, 77.03714855, 93.56216734, 55.51850593]	[69.9362309, 69.15356088, 54.75081324, 56.38385557]	-0.0635287	0.128142	0.300782	FALSE
Synt_id_23699	Soltu.DM.04G010470.Hap1	Soltu.DM.04G010470.Hap4	Soltu.DM.04G010470.1.Hap1	Soltu.DM.04G010470.1.Hap4	1	4	0.0526432	0.0199677	0.364998	0.384966	Small GTP-binding protein	Small GTP-binding protein	[0.21052632, 0.21012883, 0.19817185, 0.21708927]	[0.20886592, 0.20700389, 0.2070922, 0.20727802]	0.208979	0.20756	[0.37600357, 0.34673478, 0.36014625, 0.37391455]	[0.35490889, 0.31245136, 0.32907801, 0.32430859]	0.3642	0.330187	36.6709	26.0723	[17.89430652, 33.88058695, 49.40155353, 45.50697207]	[31.46515837, 25.45999612, 22.73497933, 24.62902157]	-0.492101	64.0067	41.6393	[31.95953473, 55.90654992, 89.77957606, 78.3812087]	[53.46618707, 38.42927985, 36.12681647, 38.53473319]	-0.620267	0.128166	0.233286	FALSE
Synt_id_37585	Soltu.DM.06G029950.Hap2	Soltu.DM.06G029950.Hap4	Soltu.DM.06G029950.3.Hap2	Soltu.DM.06G029950.3.Hap4	2	4	0.0110456	0.0226852	0.55054	0.573225	phosphoglycerate/bisphosphoglycerate mutase family protein	phosphoglycerate/bisphosphoglycerate mutase family protein	[0.33316708, 0.28151585, 0.31281803, 0.34523522]	[0.36701642, 0.35556433, 0.36204421, 0.36516085]	0.318184	0.362446	[0.25187032, 0.28228925, 0.218803, 0.28636912]	[0.27372263, 0.2644041, 0.26988229, 0.27138946]	0.259833	0.26985	43.8415	46.3054	[25.32499312, 39.10951474, 58.83524503, 52.09638163]	[65.92114559, 43.11927914, 39.27234101, 36.90894104]	0.0788813	35.6821	34.4837	[19.1453915, 39.21695847, 41.15277015, 43.21342068]	[49.16430995, 32.06428083, 29.27517887, 27.43091869]	-0.0492871	0.128168	0.096195	FALSE
Synt_id_62105	Soltu.DM.11G025090.Hap2	Soltu.DM.11G025090.Hap1	Soltu.DM.11G025090.1.Hap2	Soltu.DM.11G025090.1.Hap1	2	1	0.561756	0.0211065	0.34744	0.368547	2-oxoglutarate (2OG) and Fe(II)-dependent oxygenase superfamily protein	2-oxoglutarate (2OG) and Fe(II)-dependent oxygenase superfamily protein	[0.23003195, 0.15912637, 0.22365039, 0.20724346]	[0.23592085, 0.21212121, 0.22440087, 0.21690141]	0.205013	0.222336	[0.40095847, 0.3650546, 0.38303342, 0.3722334]	[0.38964992, 0.36026936, 0.38562092, 0.4]	0.38032	0.383885	4.20676	3.80918	[5.45927995, 3.65308654, 3.96488483, 3.7497745]	[6.35039004, 3.01499954, 3.20781215, 2.66353183]	-0.143191	7.85548	6.50838	[9.51582825, 8.3806103, 6.79043494, 6.73503187]	[10.48838612, 5.1207135, 5.51245389, 4.91196779]	-0.271362	0.128171	1	FALSE
Synt_id_57893	Soltu.DM.10G029050.Hap4	Soltu.DM.10G029050.Hap3	Soltu.DM.10G029050.1.Hap4	Soltu.DM.10G029050.1.Hap3	4	3	0.431665	0.0167828	0.505366	0.522148	RING/U-box superfamily protein	RING/U-box superfamily protein	[0.5761194, 0.5186846, 0.50833333, 0.42382812]	[0.55307263, 0.53530752, 0.52025932, 0.47818499]	0.506741	0.521706	[0.4238806, 0.4813154, 0.49166667, 0.57617188]	[0.44692737, 0.46469248, 0.47974068, 0.52181501]	0.493259	0.478294	11.0811	11.7365	[7.3169516, 12.42765716, 16.67986032, 7.90001035]	[16.22422228, 11.24642686, 9.99716214, 9.47802235]	0.0828862	10.9471	10.6087	[5.38345662, 11.53229281, 16.13297966, 10.73964541]	[13.11048265, 9.76285565, 9.21856696, 10.34280541]	-0.0452989	0.128185	0.971106	FALSE
Synt_id_37169	Soltu.DM.06G026540.Hap3	Soltu.DM.06G026540.Hap2	Soltu.DM.06G026540.1.Hap3	Soltu.DM.06G026540.1.Hap2	3	2	0.359679	0.0208274	0.570398	0.591226	Protein kinase superfamily protein	Protein kinase superfamily protein	[0.36122449, 0.37792329, 0.41074523, 0.42071197]	[0.40695489, 0.46437995, 0.42392445, 0.39268293]	0.392651	0.421986	[0.28367347, 0.3049579, 0.30329289, 0.29126214]	[0.28195489, 0.30211082, 0.29171039, 0.2902439]	0.295797	0.291505	11.5446	14.5766	[6.71036494, 14.46908787, 10.80089316, 14.19817529]	[17.74012184, 16.84571172, 12.58209815, 11.13840582]	0.336405	8.68753	10.0353	[5.26972162, 11.67555111, 7.97534305, 9.82950597]	[12.29107749, 10.95928404, 8.65797843, 8.23273474]	0.208039	0.128366	0.85179	FALSE
Synt_id_9927	Soltu.DM.01G034000.Hap2	Soltu.DM.01G034000.Hap4	Soltu.DM.01G034000.1.Hap2	Soltu.DM.01G034000.1.Hap4	2	4	1	0	1	1	Peptidase family M48 family protein	Peptidase family M48 family protein	[0.44629349, 0.43963964, 0.67048711, 0.5787172]	[0.50478011, 0.50901804, 0.5258512, 0.55813953]	0.533784	0.524447	[0, 0, 0, 0]	[0, 0, 0, 0]	0	0	13.926	15.2221	[11.18394157, 8.73875604, 21.32834599, 14.45301433]	[21.63229638, 12.15571243, 12.98696765, 14.11325955]	0.128372	0	0	[0, 0, 0, 0]	[0, 0, 0, 0]	0	0.128372	1	FALSE
Synt_id_9927	Soltu.DM.01G034000.Hap2	Soltu.DM.01G034000.Hap3	Soltu.DM.01G034000.1.Hap2	Soltu.DM.01G034000.1.Hap3	2	3	1	0	1	1	Peptidase family M48 family protein	Peptidase family M48 family protein	[0.44629349, 0.43963964, 0.67048711, 0.5787172]	[0.50478011, 0.50901804, 0.5258512, 0.55813953]	0.533784	0.524447	[0, 0, 0, 0]	[0, 0, 0, 0]	0	0	13.926	15.2221	[11.18394157, 8.73875604, 21.32834599, 14.45301433]	[21.63229638, 12.15571243, 12.98696765, 14.11325955]	0.128372	0	0	[0, 0, 0, 0]	[0, 0, 0, 0]	0	0.128372	1	FALSE
Synt_id_10981	Soltu.DM.01G042800.Hap2	Soltu.DM.01G042800.Hap1	Soltu.DM.01G042800.1.Hap2	Soltu.DM.01G042800.1.Hap1	2	1	0.266945	0.0274619	0.439342	0.466804	magnesium transporter	magnesium transporter	[0.38247566, 0.4647651, 0.47373737, 0.43504532]	[0.43581446, 0.48405253, 0.46825397, 0.48895434]	0.439006	0.469269	[0.61752434, 0.5352349, 0.52626263, 0.56495468]	[0.56418554, 0.51594747, 0.53174603, 0.51104566]	0.560994	0.530731	13.0513	12.8521	[10.42570825, 9.92063698, 21.37391938, 10.48480637]	[16.55198435, 12.34714097, 11.02490779, 11.48431905]	-0.0221855	16.4043	14.7778	[16.83277986, 11.42484909, 23.7437356, 13.61568604]	[21.42744509, 13.16071228, 12.51981054, 12.00318889]	-0.150631	0.128445	0.686459	FALSE
Synt_id_62713	Soltu.DM.12G026760.Hap2	Soltu.DM.12G026760.Hap4	Soltu.DM.12G026760.1.Hap2	Soltu.DM.12G026760.1.Hap4	2	4	0.070772	0.0307998	0.387108	0.417908	heptahelical transmembrane protein1	heptahelical transmembrane protein1	[0.10996564, 0.20408163, 0.22895623, 0.22727273]	[0.2022293, 0.16413374, 0.19126819, 0.19904077]	0.192569	0.189168	[0.45017182, 0.23129252, 0.28282828, 0.28484848]	[0.29299363, 0.28267477, 0.26611227, 0.21822542]	0.312285	0.265002	2.56647	3.38095	[1.21317332, 3.22331165, 3.09899044, 2.73041832]	[5.2032228, 2.58428532, 2.86523027, 2.87107976]	0.397508	3.96745	4.78086	[4.96642829, 3.65308654, 3.82816466, 3.4221243]	[7.53852753, 4.45071361, 3.98640733, 3.14781034]	0.268997	0.128511	0.280653	FALSE
Synt_id_44818	Soltu.DM.08G010180.Hap1	Soltu.DM.08G010180.Hap3	Soltu.DM.08G010180.1.Hap1	Soltu.DM.08G010180.1.Hap3	1	3	1	0	0	0	importin alpha isoform	importin alpha isoform	[0, 0, 0, 0]	[0, 0, 0, 0]	0	0	[1, 1, 1, 1]	[1, 1, 1, 1]	1	1	0	0	[0, 0, 0, 0]	[0, 0, 0, 0]	0	26.5502	24.2854	[19.3728615, 34.84758045, 32.72169321, 19.25855058]	[34.98860058, 22.15785376, 20.55491282, 19.44032321]	-0.128626	0.128626	1	FALSE
Synt_id_44818	Soltu.DM.08G010180.Hap2	Soltu.DM.08G010180.Hap3	Soltu.DM.08G010180.1.Hap2	Soltu.DM.08G010180.1.Hap3	2	3	1	0	0	0	importin alpha isoform	importin alpha isoform	[0, 0, 0, 0]	[0, 0, 0, 0]	0	0	[1, 1, 1, 1]	[1, 1, 1, 1]	1	1	0	0	[0, 0, 0, 0]	[0, 0, 0, 0]	0	26.5502	24.2854	[19.3728615, 34.84758045, 32.72169321, 19.25855058]	[34.98860058, 22.15785376, 20.55491282, 19.44032321]	-0.128626	0.128626	1	FALSE
Synt_id_44818	Soltu.DM.08G010180.Hap4	Soltu.DM.08G010180.Hap3	Soltu.DM.08G010180.1.Hap4	Soltu.DM.08G010180.1.Hap3	4	3	1	0	0	0	importin alpha isoform	importin alpha isoform	[0, 0, 0, 0]	[0, 0, 0, 0]	0	0	[1, 1, 1, 1]	[1, 1, 1, 1]	1	1	0	0	[0, 0, 0, 0]	[0, 0, 0, 0]	0	26.5502	24.2854	[19.3728615, 34.84758045, 32.72169321, 19.25855058]	[34.98860058, 22.15785376, 20.55491282, 19.44032321]	-0.128626	0.128626	1	FALSE
Synt_id_47724	Soltu.DM.09G002520.Hap4	Soltu.DM.09G002520.Hap2	Soltu.DM.09G002520.1.Hap4	Soltu.DM.09G002520.1.Hap2	4	2	0.147847	0.0234657	0.559915	0.583381	eukaryotic translation initiation factor 3A	eukaryotic translation initiation factor 3A	[0.28710726, 0.2724126, 0.30262591, 0.27311828]	[0.31563707, 0.30652791, 0.30870561, 0.30376028]	0.283816	0.308658	[0.22535211, 0.2229145, 0.21609987, 0.22580645]	[0.21476834, 0.23178808, 0.22107675, 0.22091657]	0.222543	0.222137	23.3471	19.2426	[10.04659158, 28.18606969, 32.03809237, 23.11754181]	[26.79454892, 15.50571192, 16.78651214, 17.8837137]	-0.278923	18.2352	13.7462	[7.8856266, 23.06458562, 22.87784121, 19.11292827]	[18.23176494, 11.72499821, 12.02150962, 13.00633724]	-0.407676	0.128753	0.455026	FALSE
Synt_id_53559	Soltu.DM.10G004550.Hap3	Soltu.DM.10G004550.Hap1	Soltu.DM.10G004550.1.Hap3	Soltu.DM.10G004550.1.Hap1	3	1	0.250773	0.0239958	0.478474	0.50247	diacylglycerol kinase	diacylglycerol kinase	[0.47346939, 0.49806202, 0.47903226, 0.46236559]	[0.51129032, 0.45683453, 0.50206897, 0.53324808]	0.478232	0.50086	[0.52653061, 0.50193798, 0.52096774, 0.53763441]	[0.48870968, 0.54316547, 0.49793103, 0.46675192]	0.521768	0.49914	9.13251	12.7261	[4.3977533, 9.2043455, 13.53529649, 9.39263904]	[12.98757188, 12.15571243, 11.33634586, 14.42458146]	0.478657	9.95211	12.6839	[4.89060496, 9.27597465, 14.7202046, 10.9216733]	[12.41398826, 14.45285494, 11.24291444, 12.62583269]	0.349892	0.128765	0.656197	FALSE
Synt_id_48775	Soltu.DM.09G009770.Hap2	Soltu.DM.09G009770.Hap3	Soltu.DM.09G009770.1.Hap2	Soltu.DM.09G009770.1.Hap3	2	3	0.200858	0.0247355	0.63058	0.655316	HEAT repeat ;WD domain, G-beta repeat protein protein	HEAT repeat ;WD domain, G-beta repeat protein protein	[0.47782377, 0.46694796, 0.51392837, 0.47008547]	[0.48833034, 0.48730964, 0.49444856, 0.50702988]	0.482196	0.49428	[0.29213483, 0.29348336, 0.24957362, 0.2965812]	[0.28186715, 0.24974619, 0.25832717, 0.24077329]	0.282943	0.257678	31.8813	24.2916	[30.63262641, 35.67131565, 41.19834353, 20.02306771]	[33.43173077, 22.97142507, 20.80406328, 19.95919305]	-0.39224	18.4469	12.8543	[18.72836318, 22.41992329, 20.00671771, 12.63273545]	[19.29699166, 11.77285535, 10.86918875, 9.47802235]	-0.5211	0.12886	0.562332	FALSE
Synt_id_19311	Soltu.DM.03G013450.Hap3	Soltu.DM.03G013450.Hap2	Soltu.DM.03G013450.1.Hap3	Soltu.DM.03G013450.1.Hap2	3	2	0.296575	0.0138661	0.746351	0.760217	Nucleic acid-binding, OB-fold-like protein	Nucleic acid-binding, OB-fold-like protein	[0.39244186, 0.37115073, 0.33090379, 0.34010152]	[0.3550652, 0.34513274, 0.348659, 0.35680751]	0.358649	0.351416	[0.11337209, 0.09400324, 0.13702624, 0.14213198]	[0.11735206, 0.11150442, 0.11111111, 0.10015649]	0.121633	0.110031	7.13578	10.0562	[5.11807496, 8.20153743, 10.34515927, 4.87834741]	[14.50347144, 9.33214143, 8.50225939, 7.88682152]	0.49488	2.4696	3.18297	[1.47855499, 2.07724529, 4.28389855, 2.03871235]	[4.79352022, 3.01499954, 2.70951124, 2.21384464]	0.365963	0.128917	0.73989	FALSE
Synt_id_42571	Soltu.DM.07G024960.Hap1	Soltu.DM.07G024960.Hap4	Soltu.DM.07G024960.1.Hap1	Soltu.DM.07G024960.1.Hap4	1	4	0.342597	0.0220871	0.584341	0.606428	ubiquitin-specific protease	ubiquitin-specific protease	[0.47804878, 0.4663909, 0.47928177, 0.47985348]	[0.48834356, 0.45616642, 0.45611867, 0.43175487]	0.475894	0.458096	[0.32926829, 0.34850052, 0.32044199, 0.34615385]	[0.30920245, 0.29569094, 0.29666255, 0.28690808]	0.336091	0.297116	12.2338	13.3034	[7.4306866, 16.15237285, 15.81396594, 9.53826135]	[16.3061628, 14.69214062, 11.49206489, 10.72330996]	0.120912	8.66032	8.6121	[5.11807496, 12.06951142, 10.57302622, 6.88065418]	[10.32450509, 9.52356998, 7.47451375, 7.12581242]	-0.00805373	0.128966	0.821322	FALSE
Synt_id_33277	Soltu.DM.06G003370.Hap2	Soltu.DM.06G003370.Hap1	Soltu.DM.06G003370.1.Hap2	Soltu.DM.06G003370.1.Hap1	2	1	0.596389	0.0233587	0.495425	0.518783	RNA helicase, ATP-dependent, SK12/DOB1 protein	RNA helicase, ATP-dependent, SK12/DOB1 protein	[0.26650943, 0.21695402, 0.28528073, 0.24932976]	[0.27460317, 0.27525253, 0.268431, 0.25669643]	0.254518	0.268746	[0.26886792, 0.22701149, 0.28224583, 0.26005362]	[0.24444444, 0.26767677, 0.24952741, 0.24107143]	0.259545	0.25068	5.41138	5.17618	[4.2840183, 5.40800067, 8.56779711, 3.38571872]	[7.08785468, 5.21642778, 4.42242064, 3.97800208]	-0.0640987	5.49716	4.80728	[4.32192996, 5.65870268, 8.47665033, 3.53134103]	[6.30941978, 5.07285637, 4.11098256, 3.73586282]	-0.193427	0.129328	1	FALSE
Synt_id_39276	Soltu.DM.07G006780.Hap2	Soltu.DM.07G006780.Hap3	Soltu.DM.07G006780.1.Hap2	Soltu.DM.07G006780.1.Hap3	2	3	1	0	1	1	U4/U6.U5 small nuclear ribonucleoproteins domain containing protein	U4/U6.U5 small nuclear ribonucleoproteins domain containing protein	[0.47216274, 0.49826389, 0.48424069, 0.46271186]	[0.44418239, 0.46491228, 0.45285215, 0.45058626]	0.479345	0.453133	[0, 0, 0, 0]	[0, 0, 0, 0]	0	0	13.0851	14.3126	[16.71904486, 10.27878272, 15.40380544, 9.9387227]	[23.14819593, 12.68214092, 12.11494104, 9.30506574]	0.129351	0	0	[0, 0, 0, 0]	[0, 0, 0, 0]	0	0.129351	1	FALSE
Synt_id_39276	Soltu.DM.07G006780.Hap2	Soltu.DM.07G006780.Hap1	Soltu.DM.07G006780.1.Hap2	Soltu.DM.07G006780.1.Hap1	2	1	1	0	1	1	U4/U6.U5 small nuclear ribonucleoproteins domain containing protein	U4/U6.U5 small nuclear ribonucleoproteins domain containing protein	[0.47216274, 0.49826389, 0.48424069, 0.46271186]	[0.44418239, 0.46491228, 0.45285215, 0.45058626]	0.479345	0.453133	[0, 0, 0, 0]	[0, 0, 0, 0]	0	0	13.0851	14.3126	[16.71904486, 10.27878272, 15.40380544, 9.9387227]	[23.14819593, 12.68214092, 12.11494104, 9.30506574]	0.129351	0	0	[0, 0, 0, 0]	[0, 0, 0, 0]	0	0.129351	1	FALSE
Synt_id_37132	Soltu.DM.06G026240.Hap1	Soltu.DM.06G026240.Hap4	Soltu.DM.06G026240.1.Hap1	Soltu.DM.06G026240.1.Hap4	1	4	0.067808	0.0243755	0.471453	0.495829	Ubiquitin carboxyl-terminal hydrolase-related protein	Ubiquitin carboxyl-terminal hydrolase-related protein	[0.25268176, 0.25336323, 0.25530086, 0.25507548]	[0.28031878, 0.26174497, 0.2714215, 0.26915647]	0.254105	0.27066	[0.29797378, 0.29276105, 0.27020057, 0.28162415]	[0.28170478, 0.29082774, 0.27736503, 0.25627817]	0.28564	0.276544	27.7214	20.3672	[24.1118198, 28.32932799, 40.60588948, 17.83873305]	[33.14493896, 16.79785458, 17.0668064, 14.45917278]	-0.444736	30.9598	20.7952	[28.43374976, 32.73452058, 42.9757057, 19.69541751]	[33.30881999, 18.66428287, 17.44053209, 13.76734633]	-0.574122	0.129386	0.272637	FALSE
Synt_id_21983	Soltu.DM.03G034130.Hap4	Soltu.DM.03G034130.Hap1	Soltu.DM.03G034130.1.Hap4	Soltu.DM.03G034130.1.Hap1	4	1	0.131365	0.0232541	0.38649	0.409744	aluminum-activated malate transporter	aluminum-activated malate transporter	[0.2455516, 0.17324561, 0.22147651, 0.20157068]	[0.2326284, 0.19439868, 0.21004566, 0.20232558]	0.210461	0.20985	[0.28825623, 0.38596491, 0.31208054, 0.34031414]	[0.32729104, 0.30642504, 0.30365297, 0.28139535]	0.331654	0.304691	3.56604	6.71516	[2.61590498, 2.82935134, 6.01568733, 2.80322948]	[9.46412967, 5.647142, 5.73046054, 6.0188901]	0.912907	5.6459	9.71803	[3.07084497, 6.30336501, 8.47665033, 4.7327251]	[13.31533394, 8.90142721, 8.28425274, 8.37110003]	0.783354	0.129553	0.419171	FALSE
Synt_id_28982	Soltu.DM.05G005390.Hap1	Soltu.DM.05G005390.Hap3	Soltu.DM.05G005390.1.Hap1	Soltu.DM.05G005390.1.Hap3	1	3	1	0	1	1	RING/FYVE/PHD zinc finger superfamily protein	RING/FYVE/PHD zinc finger superfamily protein	[0.46468401, 0.44992948, 0.43964232, 0.42666667]	[0.42150803, 0.49845679, 0.44513716, 0.39748954]	0.445231	0.440648	[0, 0, 0, 0]	[0, 0, 0, 0]	0	0	11.5189	12.6014	[14.21687488, 11.42484909, 13.44414972, 6.98987091]	[13.97085808, 15.45785479, 11.11833921, 9.85852689]	0.129565	0	0	[0, 0, 0, 0]	[0, 0, 0, 0]	0	0.129565	1	FALSE
Synt_id_28982	Soltu.DM.05G005390.Hap1	Soltu.DM.05G005390.Hap4	Soltu.DM.05G005390.1.Hap1	Soltu.DM.05G005390.1.Hap4	1	4	1	0	1	1	RING/FYVE/PHD zinc finger superfamily protein	RING/FYVE/PHD zinc finger superfamily protein	[0.46468401, 0.44992948, 0.43964232, 0.42666667]	[0.42150803, 0.49845679, 0.44513716, 0.39748954]	0.445231	0.440648	[0, 0, 0, 0]	[0, 0, 0, 0]	0	0	11.5189	12.6014	[14.21687488, 11.42484909, 13.44414972, 6.98987091]	[13.97085808, 15.45785479, 11.11833921, 9.85852689]	0.129565	0	0	[0, 0, 0, 0]	[0, 0, 0, 0]	0	0.129565	1	FALSE
Synt_id_37151	Soltu.DM.06G026390.Hap3	Soltu.DM.06G026390.Hap1	Soltu.DM.06G026390.1.Hap3	Soltu.DM.06G026390.1.Hap1	3	1	0.416331	0.0205043	0.616113	0.636618	RING/U-box superfamily protein	RING/U-box superfamily protein	[0.31558567, 0.30529595, 0.30064755, 0.34570766]	[0.32892691, 0.36436597, 0.33747412, 0.32563791]	0.316809	0.339101	[0.21684414, 0.21495327, 0.17391304, 0.18909513]	[0.19828927, 0.17495987, 0.19047619, 0.19684083]	0.198701	0.190142	11.2598	11.9043	[12.35920323, 7.01965649, 14.81135138, 10.84886214]	[17.33041926, 10.86356977, 10.15288118, 9.27047441]	0.0803031	6.98413	6.74952	[8.49221326, 4.9424112, 8.56779711, 5.93410916]	[10.44741586, 5.21642778, 5.73046054, 5.60379423]	-0.0492879	0.129591	0.945296	FALSE
Synt_id_36931	Soltu.DM.06G024610.Hap2	Soltu.DM.06G024610.Hap1	Soltu.DM.06G024610.1.Hap2	Soltu.DM.06G024610.1.Hap1	2	1	0.67153	0.018974	0.448417	0.467391	Mitochondrial substrate carrier family protein	Mitochondrial substrate carrier family protein	[0.2, 0.17881549, 0.18826739, 0.17313916]	[0.20430108, 0.23232323, 0.20680272, 0.17384615]	0.185056	0.204318	[0.19733333, 0.21753986, 0.23738063, 0.2394822]	[0.2344086, 0.21212121, 0.23129252, 0.24153846]	0.222934	0.22984	4.6627	5.48265	[2.84337498, 5.62288811, 6.28912766, 3.89539681]	[7.78434908, 5.50357059, 4.73385871, 3.90881944]	0.233662	5.74096	6.17045	[2.80546331, 6.84058362, 7.92976966, 5.38802549]	[8.93151631, 5.02499923, 5.29444724, 5.43083762]	0.104066	0.129596	1	FALSE
Synt_id_16606	Soltu.DM.02G033890.Hap1	Soltu.DM.02G033890.Hap2	Soltu.DM.02G033890.1.Hap1	Soltu.DM.02G033890.1.Hap2	1	2	0.723073	0.0256225	0.399585	0.425207	plant UBX domain-containing protein	plant UBX domain-containing protein	[0.37804878, 0.35913313, 0.36, 0.5]	[0.40502355, 0.37301587, 0.42094862, 0.50383632]	0.399295	0.425706	[0.62195122, 0.64086687, 0.64, 0.5]	[0.59497645, 0.62698413, 0.57905138, 0.49616368]	0.600705	0.574294	5.76369	7.69158	[7.05156994, 4.15449058, 5.3320865, 6.5165984]	[10.57032664, 6.74785611, 6.63363096, 6.81449052]	0.416225	8.75261	10.6764	[11.6009699, 7.41361681, 9.47926488, 6.5165984]	[15.52772789, 11.34214113, 9.12513554, 6.71071655]	0.286614	0.129611	1	FALSE
Synt_id_8252	Soltu.DM.01G021550.Hap3	Soltu.DM.01G021550.Hap1	Soltu.DM.01G021550.1.Hap3	Soltu.DM.01G021550.1.Hap1	3	1	0.0236579	0.0134118	0.284452	0.297864	2-oxoacid dehydrogenases acyltransferase family protein	2-oxoacid dehydrogenases acyltransferase family protein	[0.22039474, 0.10210697, 0.19269103, 0.13888889]	[0.14414414, 0.16134454, 0.15494792, 0.15456989]	0.16352	0.153752	[0.33881579, 0.42301459, 0.39368771, 0.46794872]	[0.36036036, 0.35294118, 0.36197917, 0.36827957]	0.405867	0.36089	3.11232	4.21677	[2.54008165, 2.25631816, 5.28651311, 2.36636255]	[4.58866893, 4.59428501, 3.70611307, 3.97800208]	0.438026	8.00656	9.91442	[3.90490163, 9.3476038, 10.80089316, 7.97282151]	[11.47167232, 10.04999847, 8.65797843, 9.47802235]	0.308312	0.129714	0.145254	FALSE
Synt_id_36981	Soltu.DM.06G025020.Hap2	Soltu.DM.06G025020.Hap1	Soltu.DM.06G025020.2.Hap2	Soltu.DM.06G025020.2.Hap1	2	1	0.598397	0.0239505	0.427531	0.451481	Ribosomal protein S7e family protein	Ribosomal protein S7e family protein	[0.2173913, 0.2184466, 0.20220588, 0.19402985]	[0.21948052, 0.20333333, 0.21390374, 0.21388368]	0.208018	0.21265	[0.26915114, 0.27427184, 0.28308824, 0.28731343]	[0.26363636, 0.29333333, 0.26024955, 0.23827392]	0.278456	0.263873	3.37419	4.38098	[3.98072497, 3.22331165, 2.50653639, 3.78618008]	[6.92397365, 2.91928527, 3.73725688, 3.94341076]	0.376615	4.52279	5.36712	[4.92851663, 4.04704686, 3.50915094, 5.60645896]	[8.31696243, 4.21142793, 4.54699587, 4.39309795]	0.246884	0.129731	1	FALSE
Synt_id_56966	Soltu.DM.10G021250.Hap2	Soltu.DM.10G021250.Hap1	Soltu.DM.10G021250.1.Hap2	Soltu.DM.10G021250.1.Hap1	2	1	0.0347515	0.0183811	0.477999	0.49638	Protein MODIFIER OF SNC1	Protein MODIFIER OF SNC1	[0.27653263, 0.2778828, 0.2371596, 0.23284314]	[0.25213395, 0.25750174, 0.24463327, 0.22058824]	0.256105	0.243714	[0.25906394, 0.23582231, 0.27886936, 0.35457516]	[0.24294156, 0.26099093, 0.24776386, 0.2447479]	0.282083	0.249111	26.2431	20.1721	[31.80788806, 21.05896948, 31.35449154, 20.75117927]	[31.46515837, 17.65928302, 17.03566259, 14.52835542]	-0.379561	29.0347	20.3974	[29.79856975, 17.8714724, 36.86887159, 31.60004141]	[30.31799114, 17.8985687, 17.25366925, 16.11955625]	-0.50937	0.129809	0.182185	FALSE
Synt_id_48638	Soltu.DM.09G009120.Hap2	Soltu.DM.09G009120.Hap3	Soltu.DM.09G009120.1.Hap2	Soltu.DM.09G009120.1.Hap3	2	3	0.104767	0.0200665	0.473889	0.493956	Chaperone DnaJ-domain superfamily protein	Chaperone DnaJ-domain superfamily protein	[0.50647482, 0.49544627, 0.40495868, 0.48725637]	[0.49141347, 0.49074074, 0.49183007, 0.50183824]	0.473534	0.493956	[0.49352518, 0.50455373, 0.59504132, 0.51124438]	[0.50858653, 0.50925926, 0.50816993, 0.49816176]	0.526091	0.506044	11.5209	11.0511	[13.34490655, 9.74156411, 11.16548027, 11.83181274]	[15.24093608, 10.14571274, 9.374286, 9.44343102]	-0.0600644	12.9363	11.3405	[13.00370156, 9.92063698, 16.40641999, 12.41430198]	[15.77354944, 10.52856982, 9.68572407, 9.37424838]	-0.189918	0.129854	0.359173	FALSE
Synt_id_41251	Soltu.DM.07G014310.Hap2	Soltu.DM.07G014310.Hap1	Soltu.DM.07G014310.1.Hap2	Soltu.DM.07G014310.1.Hap1	2	1	1	0	1	1	polyamine oxidase	polyamine oxidase	[0.77280551, 0.84714401, 0.77925926, 0.76343458]	[0.83585393, 0.82883436, 0.81965121, 0.78903731]	0.790661	0.818344	[0, 0, 0, 0]	[0, 0, 0, 0]	0	0	63.2347	69.1907	[34.04467638, 75.42549272, 95.88641017, 47.58209]	[92.83860529, 64.65499014, 60.01411667, 59.25493533]	0.12986	0	0	[0, 0, 0, 0]	[0, 0, 0, 0]	0	0.12986	1	FALSE
Synt_id_13545	Soltu.DM.02G009150.Hap2	Soltu.DM.02G009150.Hap3	Soltu.DM.02G009150.1.Hap2	Soltu.DM.02G009150.1.Hap3	2	3	0.282981	0.0184203	0.384311	0.402732	ralf-like	ralf-like	[0.11549296, 0.25477707, 0.18502203, 0.24117647]	[0.23702032, 0.18323587, 0.20078227, 0.188251]	0.199117	0.202322	[0.35211268, 0.27388535, 0.32599119, 0.3]	[0.27765237, 0.33138402, 0.30378096, 0.30173565]	0.312997	0.303638	2.32972	5.69396	[1.55437832, 2.86516592, 1.91408233, 2.98525737]	[8.60375424, 4.49857074, 4.79614632, 4.87737646]	1.28891	3.7262	8.32214	[4.73895829, 3.08005336, 3.37243078, 3.71336892]	[10.07868354, 8.13571305, 7.2565071, 7.81763887]	1.15903	0.129876	0.715154	FALSE
Synt_id_45665	Soltu.DM.08G015390.Hap4	Soltu.DM.08G015390.Hap3	Soltu.DM.08G015390.2.Hap4	Soltu.DM.08G015390.2.Hap3	4	3	0.464538	0.00705301	0.0750896	0.0821426	casein kinase I-like	casein kinase I-like	[0.07289455, 0.07262946, 0.08085382, 0.07288317]	[0.07926398, 0.082846, 0.08266453, 0.08466135]	0.0748152	0.082359	[0.92710545, 0.92737054, 0.91914618, 0.92711683]	[0.92073602, 0.917154, 0.91733547, 0.91533865]	0.925185	0.917641	3.98628	3.70115	[3.90490163, 3.86797399, 5.69667361, 2.47557928]	[4.58866893, 4.06785652, 3.20781215, 2.94026241]	-0.107042	48.8258	41.4307	[49.66428291, 49.38829747, 64.75978558, 31.49082468]	[53.30230604, 45.03356456, 35.59737175, 31.78942532]	-0.236939	0.129897	1	FALSE
Synt_id_37117	Soltu.DM.06G026110.Hap2	Soltu.DM.06G026110.Hap1	Soltu.DM.06G026110.1.Hap2	Soltu.DM.06G026110.1.Hap1	2	1	0.0809991	0.0277226	0.465726	0.493449	aldehyde dehydrogenase 12A1	aldehyde dehydrogenase 12A1	[0.15542763, 0.25152018, 0.22976501, 0.31138288]	[0.24279583, 0.24011572, 0.24576271, 0.26603575]	0.237024	0.248678	[0.31332237, 0.23935876, 0.30983464, 0.21354657]	[0.27590435, 0.26133076, 0.25731895, 0.21871714]	0.269016	0.253318	11.8856	11.7068	[7.16530494, 16.29563114, 12.03137466, 12.05024621]	[16.22422228, 11.91642675, 9.93487453, 8.75160458]	-0.0218731	13.6101	12.2507	[14.44434488, 15.50771052, 16.22412644, 8.26406613]	[18.43661623, 12.96928374, 10.40203164, 7.19499507]	-0.151794	0.129921	0.305205	FALSE
Synt_id_37818	Soltu.DM.06G031670.Hap4	Soltu.DM.06G031670.Hap3	Soltu.DM.06G031670.1.Hap4	Soltu.DM.06G031670.1.Hap3	4	3	0.0454152	0.0243732	0.482726	0.5071	translocon at the outer envelope membrane of chloroplasts 75-III	translocon at the outer envelope membrane of chloroplasts 75-III	[0.24007444, 0.23596647, 0.2323519, 0.22619048]	[0.24825824, 0.24198132, 0.25059032, 0.26296567]	0.233646	0.250949	[0.25248139, 0.25400051, 0.24192976, 0.25170068]	[0.24082675, 0.25416159, 0.24439197, 0.23849525]	0.250028	0.244469	24.2905	30.9167	[14.67181488, 33.27173919, 29.85056971, 19.36776731]	[43.79720611, 28.52285279, 26.4410924, 24.90575215]	0.347984	25.9694	30.205	[15.4300482, 35.81457394, 31.08105121, 21.55210197]	[42.48615785, 29.95856686, 25.78707245, 22.58813355]	0.217964	0.130021	0.214821	FALSE
Synt_id_28366	Soltu.DM.05G000410.Hap4	Soltu.DM.05G000410.Hap3	Soltu.DM.05G000410.1.Hap4	Soltu.DM.05G000410.1.Hap3	4	3	0.594655	0.0211168	0.48888	0.509997	Plant protein of unknown function (DUF863)	Plant protein of unknown function (DUF863)	[0.23537604, 0.22685185, 0.20110497, 0.21747573]	[0.25352113, 0.26044226, 0.25466893, 0.25]	0.220202	0.254658	[0.21448468, 0.23842593, 0.23314917, 0.22912621]	[0.24455826, 0.24570025, 0.24448217, 0.24385246]	0.228796	0.244648	6.44963	5.51917	[6.40707161, 7.01965649, 8.29435677, 4.0774247]	[8.11211114, 5.07285637, 4.6715711, 4.22014134]	-0.224727	6.78201	5.30303	[5.83839662, 7.37780223, 9.61598505, 4.29585816]	[7.82531933, 4.78571356, 4.48470825, 4.11636737]	-0.354838	0.130111	1	FALSE
Synt_id_43624	Soltu.DM.08G004760.Hap3	Soltu.DM.08G004760.Hap4	Soltu.DM.08G004760.2.Hap3	Soltu.DM.08G004760.2.Hap4	3	4	0.26098	0.00636956	0.140045	0.146414	Nucleoside diphosphate kinase family protein	Nucleoside diphosphate kinase family protein	[0.20095694, 0.13688213, 0.13263525, 0.10224439]	[0.16165414, 0.14025974, 0.14554795, 0.13822285]	0.14318	0.146421	[0.78947368, 0.85931559, 0.86736475, 0.89276808]	[0.83646617, 0.85714286, 0.85445205, 0.86036671]	0.852231	0.852107	2.28179	3.03623	[1.59228999, 2.57864932, 3.46357755, 1.49262868]	[3.52344221, 2.58428532, 2.64722362, 3.3899496]	0.411958	14.5317	17.6665	[6.25542495, 16.18818742, 22.64997427, 13.0331968]	[18.23176494, 15.79285473, 15.54075984, 21.10070669]	0.281797	0.130161	0.674849	FALSE
Synt_id_4427	Soltu.DM.01G002690.Hap2	Soltu.DM.01G002690.Hap4	Soltu.DM.01G002690.1.Hap2	Soltu.DM.01G002690.1.Hap4	2	4	0.336882	0.0239629	0.455012	0.478975	RNA helicase family protein	RNA helicase family protein	[0.25229358, 0.31900452, 0.25403226, 0.27051672]	[0.24859813, 0.22249389, 0.23800738, 0.23977695]	0.273962	0.237219	[0.37155963, 0.24208145, 0.3608871, 0.36474164]	[0.31775701, 0.25183374, 0.25276753, 0.21375465]	0.334817	0.259028	4.02933	4.57097	[2.08514165, 5.04985493, 5.742247, 3.24009641]	[5.44904435, 4.35499934, 4.01755114, 4.46228059]	0.181916	4.85733	5.03473	[3.07084497, 3.83215941, 8.15763661, 4.36866932]	[6.96494391, 4.92928496, 4.2667016, 3.97800208]	0.0517421	0.130174	0.810959	FALSE
Synt_id_19480	Soltu.DM.03G014670.Hap2	Soltu.DM.03G014670.Hap3	Soltu.DM.03G014670.1.Hap2	Soltu.DM.03G014670.1.Hap3	2	3	1	0	1	1	N-terminal nucleophile aminohydrolases (Ntn hydrolases) superfamily protein	N-terminal nucleophile aminohydrolases (Ntn hydrolases) superfamily protein	[0.29318542, 0.30116473, 0.30976431, 0.2617284]	[0.29522613, 0.29166667, 0.3003096, 0.31851852]	0.291461	0.30143	[0, 0, 0, 0]	[0, 0, 0, 0]	0	0	6.43515	7.04305	[7.01365827, 6.48243788, 8.38550355, 3.85899123]	[9.6280107, 8.03999877, 6.04189862, 4.46228059]	0.130207	0	0	[0, 0, 0, 0]	[0, 0, 0, 0]	0	0.130207	1	FALSE
Synt_id_15167	Soltu.DM.02G021840.Hap4	Soltu.DM.02G021840.Hap3	Soltu.DM.02G021840.1.Hap4	Soltu.DM.02G021840.1.Hap3	4	3	0.0190723	0.0210812	0.498196	0.519277	trigalactosyldiacylglycerol2	trigalactosyldiacylglycerol2	[0.33482428, 0.23946629, 0.30209895, 0.27983041]	[0.32048682, 0.27045075, 0.29908815, 0.30852503]	0.289055	0.299638	[0.24600639, 0.26896067, 0.26386807, 0.39794064]	[0.28296146, 0.27128548, 0.28024316, 0.28281461]	0.294194	0.279326	16.816	18.1238	[19.86571317, 12.21276971, 18.36607571, 16.81937688]	[25.89320324, 15.50571192, 15.32275319, 15.77364303]	0.108048	17.0683	16.8079	[14.59599154, 13.71698182, 16.04183288, 23.91846452]	[22.86140413, 15.55356906, 14.35729517, 14.45917278]	-0.0221835	0.130232	0.128452	FALSE
Synt_id_28360	Soltu.DM.05G000350.Hap2	Soltu.DM.05G000350.Hap4	Soltu.DM.05G000350.1.Hap2	Soltu.DM.05G000350.1.Hap4	2	4	0.183999	0.0124032	0.430614	0.443017	conserved hypothetical protein	conserved hypothetical protein	[0.23831071, 0.21287129, 0.14920949, 0.2430243]	[0.19070905, 0.20865905, 0.21689723, 0.23092955]	0.210854	0.211799	[0.2745098, 0.28712871, 0.3270751, 0.22412241]	[0.29339853, 0.26398076, 0.26383399, 0.25552313]	0.278209	0.269184	6.8303	14.7573	[5.99004328, 4.62008004, 6.88158172, 9.82950597]	[9.58704044, 16.60642604, 13.67213141, 19.16359263]	1.11129	9.32036	18.3985	[6.89992328, 6.23173587, 15.08479171, 9.06498884]	[14.74929299, 21.00928251, 16.6307931, 21.20448065]	0.981051	0.130242	0.529589	FALSE
Synt_id_42456	Soltu.DM.07G023960.Hap2	Soltu.DM.07G023960.Hap1	Soltu.DM.07G023960.1.Hap2	Soltu.DM.07G023960.1.Hap1	2	1	0.192027	0.0236377	0.46636	0.489997	P-loop containing nucleoside triphosphate hydrolases superfamily protein	P-loop containing nucleoside triphosphate hydrolases superfamily protein	[0.2111437, 0.28598485, 0.2725724, 0.29494382]	[0.28694405, 0.24784854, 0.26086957, 0.26176471]	0.266161	0.264357	[0.35777126, 0.28598485, 0.31005111, 0.27247191]	[0.29555237, 0.24784854, 0.27349229, 0.28235294]	0.30657	0.274812	4.81299	6.75887	[2.72963998, 5.40800067, 7.29174222, 3.82258565]	[8.19405166, 6.89142752, 5.79274816, 6.15725539]	0.489762	5.46473	7.01147	[4.62522329, 5.40800067, 8.29435677, 3.53134103]	[8.43987321, 6.89142752, 6.07304242, 6.64153391]	0.359508	0.130254	0.545328	FALSE
Synt_id_23827	Soltu.DM.04G011420.Hap3	Soltu.DM.04G011420.Hap4	Soltu.DM.04G011420.2.Hap3	Soltu.DM.04G011420.1.Hap4	3	4	1	0	0	0	autoinhibited Ca(2+)-ATPase, isoform	autoinhibited Ca(2+)-ATPase, isoform	[0, 0, 0, 0]	[0, 0, 0, 0]	0	0	[0.4280303, 0.43735763, 0.44621141, 0.4630102]	[0.4379562, 0.38183935, 0.40254652, 0.39978564]	0.443652	0.405532	0	0	[0, 0, 0, 0]	[0, 0, 0, 0]	0	16.0377	14.6518	[8.56803659, 20.62919459, 21.73850649, 13.21522469]	[17.20750848, 15.69714046, 12.8001048, 12.90256327]	-0.130382	0.130382	1	FALSE
Synt_id_28613	Soltu.DM.05G002480.Hap2	Soltu.DM.05G002480.Hap1	Soltu.DM.05G002480.1.Hap2	Soltu.DM.05G002480.1.Hap1	2	1	0.00821377	0.0240973	0.51446	0.538558	Hydroxyproline-rich glycoprotein family protein	Hydroxyproline-rich glycoprotein family protein	[0.50263435, 0.53516438, 0.52114636, 0.49736194]	[0.53580742, 0.53615128, 0.53932092, 0.54295099]	0.514077	0.538558	[0.49736565, 0.46483562, 0.47885364, 0.50263806]	[0.46419258, 0.46384872, 0.46067908, 0.45704901]	0.485923	0.461442	105.01	88.1782	[54.25159454, 92.11508418, 170.71791469, 102.95497362]	[109.4315599, 92.26855736, 76.67605358, 74.33675191]	-0.252028	98.6509	75.6755	[53.68291955, 80.00975819, 156.86360447, 104.04714095]	[94.80517769, 79.82570211, 65.49542676, 62.57570229]	-0.382501	0.130473	0.0813791	FALSE
Synt_id_37657	Soltu.DM.06G030600.Hap3	Soltu.DM.06G030600.Hap2	Soltu.DM.06G030600.1.Hap3	Soltu.DM.06G030600.1.Hap2	3	2	0.291233	0.0199564	0.51598	0.535936	indeterminate(ID)-domain	indeterminate(ID)-domain	[0.25072046, 0.25374792, 0.229181, 0.22881356]	[0.2283105, 0.26869623, 0.24489796, 0.22979916]	0.240616	0.242926	[0.23631124, 0.2287618, 0.22367515, 0.21779661]	[0.20365297, 0.20052945, 0.20983778, 0.22326016]	0.226636	0.20932	11.1678	15.3167	[3.29831497, 16.36726029, 15.17593849, 9.82950597]	[10.24256457, 19.42999704, 14.57530182, 17.01893064]	0.455731	10.508	13.1651	[3.10875664, 14.75560446, 14.81135138, 9.35623346]	[9.1363676, 14.50071207, 12.48866673, 16.53465212]	0.325204	0.130527	0.730899	FALSE
Synt_id_15285	Soltu.DM.02G022840.Hap4	Soltu.DM.02G022840.Hap3	Soltu.DM.02G022840.1.Hap4	Soltu.DM.02G022840.1.Hap3	4	3	0.212233	0.0201966	0.446841	0.467038	Golgi-localized GRIP domain-containing protein	Golgi-localized GRIP domain-containing protein	[0.46523179, 0.46048851, 0.42702252, 0.43914081]	[0.45469388, 0.49038462, 0.46853147, 0.46327014]	0.447971	0.46922	[0.53476821, 0.53951149, 0.57297748, 0.56085919]	[0.54530612, 0.50961538, 0.53146853, 0.53672986]	0.552029	0.53078	17.5853	17.0093	[10.65317824, 22.9571419, 23.3335751, 13.39725258]	[22.82043387, 17.08499739, 14.60644563, 13.52520707]	-0.0480448	21.8904	19.3404	[12.24546823, 26.89674503, 31.30891815, 17.1106215]	[27.36813254, 17.75499729, 16.56850549, 15.66986906]	-0.178676	0.130632	0.583649	FALSE
Synt_id_56921	Soltu.DM.10G020980.Hap4	Soltu.DM.10G020980.Hap1	Soltu.DM.10G020980.1.Hap4	Soltu.DM.10G020980.1.Hap1	4	1	0.036963	0.0227751	0.366159	0.388934	adenosine kinase	adenosine kinase	[0.15221888, 0.1715717, 0.17123976, 0.15361706]	[0.16959022, 0.16883282, 0.17024991, 0.17353109]	0.162162	0.170551	[0.27247085, 0.28504835, 0.27582244, 0.28715535]	[0.27936736, 0.26108563, 0.2675487, 0.25921278]	0.280124	0.266804	65.5584	67.5956	[61.37898781, 88.31873934, 54.32347953, 58.21251868]	[96.64883931, 63.41070462, 57.70947493, 52.61340142]	0.0441475	113.229	106.638	[109.86800907, 146.73230944, 87.50090662, 108.81627162]	[159.21042372, 98.05927076, 90.69076687, 78.59148457]	-0.086526	0.130673	0.188828	FALSE
Synt_id_10936	Soltu.DM.01G042470.Hap2	Soltu.DM.01G042470.Hap1	Soltu.DM.01G042470.2.Hap2	Soltu.DM.01G042470.2.Hap1	2	1	0.202965	0.0195999	0.491105	0.510705	evolutionarily conserved C-terminal region	evolutionarily conserved C-terminal region	[0.22399362, 0.22311261, 0.22657849, 0.23074733]	[0.21590266, 0.24429284, 0.25156822, 0.27363184]	0.226108	0.246349	[0.25269031, 0.21446647, 0.24704771, 0.23017794]	[0.24745331, 0.23668329, 0.23353372, 0.22477612]	0.236096	0.235612	45.9479	65.5384	[21.30635649, 37.89181923, 65.58010658, 59.01344139]	[62.52061415, 44.55499321, 59.95182906, 95.1261367]	0.512331	47.708	62.155	[24.03599646, 36.4234217, 71.50464713, 58.86781908]	[71.65698175, 43.16713627, 55.65398365, 78.14179738]	0.381633	0.130699	0.56688	FALSE
Synt_id_27915	Soltu.DM.04G034850.Hap1	Soltu.DM.04G034850.Hap3	Soltu.DM.04G034850.1.Hap1	Soltu.DM.04G034850.1.Hap3	1	3	1	0	0	0	metalloendopeptidases;zinc ion binding	metalloendopeptidases;zinc ion binding	[0, 0, 0, 0]	[0, 0, 0, 0]	0	0	[1, 1, 1, 1]	[1, 1, 1, 1]	1	1	0	0	[0, 0, 0, 0]	[0, 0, 0, 0]	0	34.3708	31.3912	[25.89366811, 42.40445555, 47.4874712, 21.69772429]	[40.23279364, 29.95856686, 27.25083139, 28.12274514]	-0.130819	0.130819	1	FALSE
Synt_id_56964	Soltu.DM.10G021230.Hap3	Soltu.DM.10G021230.Hap1	Soltu.DM.10G021230.1.Hap3	Soltu.DM.10G021230.1.Hap1	3	1	0.131698	0.0189822	0.372269	0.391251	Protein kinase superfamily protein	Protein kinase superfamily protein	[0.15833333, 0.125, 0.17806841, 0.18473282]	[0.17857143, 0.17010309, 0.17751479, 0.19161677]	0.161534	0.179452	[0.23194444, 0.29537671, 0.27464789, 0.27480916]	[0.26866883, 0.28994845, 0.28205128, 0.28143713]	0.269195	0.280526	5.50561	6.61777	[4.32192996, 5.2289278, 8.06648983, 4.4050749]	[9.01345682, 6.31714189, 5.60588531, 5.53461159]	0.265401	9.42045	10.3413	[6.33124828, 12.35602801, 12.44153516, 6.55300398]	[13.56115549, 10.7678555, 8.90712889, 8.12896077]	0.134532	0.130869	0.419972	FALSE
Synt_id_7197	Soltu.DM.01G017290.Hap1	Soltu.DM.01G017290.Hap3	Soltu.DM.01G017290.1.Hap1	Soltu.DM.01G017290.1.Hap3	1	3	1	0	0	0	small and basic intrinsic protein 2;1	small and basic intrinsic protein 2;1	[0, 0, 0, 0]	[0, 0, 0, 0]	0	0	[0.4825901, 0.49298246, 0.49158879, 0.49410504]	[0.46481481, 0.44844845, 0.45850121, 0.4675]	0.490317	0.459816	0	0	[0, 0, 0, 0]	[0, 0, 0, 0]	0	22.7081	20.7371	[29.95021641, 20.12779056, 23.97160254, 16.7829713]	[30.85060449, 21.43999673, 17.72082636, 12.93715459]	-0.130987	0.130987	1	FALSE
Synt_id_7197	Soltu.DM.01G017290.Hap2	Soltu.DM.01G017290.Hap3	Soltu.DM.01G017290.1.Hap2	Soltu.DM.01G017290.1.Hap3	2	3	1	0	0	0	small and basic intrinsic protein 2;1	small and basic intrinsic protein 2;1	[0, 0, 0, 0]	[0, 0, 0, 0]	0	0	[0.4825901, 0.49298246, 0.49158879, 0.49410504]	[0.46481481, 0.44844845, 0.45850121, 0.4675]	0.490317	0.459816	0	0	[0, 0, 0, 0]	[0, 0, 0, 0]	0	22.7081	20.7371	[29.95021641, 20.12779056, 23.97160254, 16.7829713]	[30.85060449, 21.43999673, 17.72082636, 12.93715459]	-0.130987	0.130987	1	FALSE
Synt_id_19819	Soltu.DM.03G017000.Hap1	Soltu.DM.03G017000.Hap4	Soltu.DM.03G017000.1.Hap1	Soltu.DM.03G017000.1.Hap4	1	4	0.604997	0.0133095	0.184181	0.19749	S-adenosyl-L-methionine-dependent methyltransferases superfamily protein	S-adenosyl-L-methionine-dependent methyltransferases superfamily protein	[0.08471074, 0.08426966, 0.05446623, 0.07988166]	[0.10014837, 0.07710558, 0.0917136, 0.09546539]	0.0758321	0.0911082	[0.3553719, 0.33146067, 0.31481481, 0.33801775]	[0.39020772, 0.3772242, 0.37329043, 0.36197295]	0.334916	0.375674	2.61274	4.08576	[1.55437832, 2.68609305, 2.27866944, 3.93180239]	[5.53098487, 3.11071381, 3.55039403, 4.15095869]	0.644845	11.7235	16.7397	[6.52080661, 10.56529931, 13.17070938, 16.63734899]	[21.55035586, 15.21856911, 14.45072659, 15.73905171]	0.513826	0.131019	1	FALSE
Synt_id_46342	Soltu.DM.08G020430.Hap4	Soltu.DM.08G020430.Hap3	Soltu.DM.08G020430.1.Hap4	Soltu.DM.08G020430.1.Hap3	4	3	0.0312175	0.024071	0.521832	0.545903	alternative oxidase 1A	alternative oxidase 1A	[0.36710764, 0.31850608, 0.31296191, 0.32665505]	[0.33694927, 0.293917, 0.30286182, 0.27537901]	0.331308	0.302277	[0.30637402, 0.32773815, 0.28766345, 0.29573171]	[0.27102804, 0.24767861, 0.25004088, 0.23853387]	0.304377	0.25182	37.7385	66.0656	[46.29014461, 27.18326162, 50.17630114, 27.30418324]	[82.71895149, 74.22641725, 57.67833113, 49.6385477]	0.807846	34.3607	54.9252	[38.63198801, 27.97118225, 46.12026953, 24.71938723]	[66.53569947, 62.54927618, 47.61888137, 42.99701379]	0.676693	0.131153	0.170445	FALSE
Synt_id_62467	Soltu.DM.12G028930.Hap2	Soltu.DM.12G028930.Hap1	Soltu.DM.12G028930.1.Hap2	Soltu.DM.12G028930.1.Hap1	2	1	0.0026269	0.0224768	0.424929	0.447405	photosystem I light harvesting complex gene	photosystem I light harvesting complex gene	[0.41369414, 0.43638332, 0.419409, 0.42706376]	[0.44484122, 0.4486171, 0.44780366, 0.45035548]	0.424138	0.447904	[0.58630586, 0.56361668, 0.580591, 0.57293624]	[0.55515878, 0.5513829, 0.55219634, 0.54964452]	0.575862	0.552096	81.8922	92.37	[76.50574269, 86.59963979, 56.92116269, 107.54207641]	[142.90426092, 84.61141567, 78.42010679, 63.54425931]	0.173697	110.837	114.148	[108.42736575, 111.84891442, 78.79638935, 144.27530426]	[178.34353434, 103.99355557, 96.70152168, 77.5537449]	0.0424668	0.13123	0.0440214	FALSE
Synt_id_32349	Soltu.DM.05G023230.Hap4	Soltu.DM.05G023230.Hap2	Soltu.DM.05G023230.3.Hap4	Soltu.DM.05G023230.3.Hap2	4	2	0.0964376	0.0233689	0.490106	0.513475	Protein kinase superfamily protein	Protein kinase superfamily protein	[0.24283765, 0.23562753, 0.25257324, 0.28539659]	[0.27638889, 0.26388889, 0.2692607, 0.2697318]	0.254109	0.269818	[0.27694407, 0.26639676, 0.29532858, 0.22535211]	[0.26875, 0.25462963, 0.25603113, 0.24367816]	0.266005	0.255772	11.4311	12.5424	[6.74827661, 10.42204102, 14.53791105, 14.0161474]	[16.3061628, 10.91142691, 10.77575733, 12.1761455]	0.133836	11.8863	11.9076	[7.69606827, 11.78299483, 16.99887405, 11.06729561]	[15.85548996, 10.52856982, 10.2463126, 11.00004053]	0.00258215	0.131254	0.341417	FALSE
Synt_id_53328	Soltu.DM.10G002680.Hap4	Soltu.DM.10G002680.Hap2	Soltu.DM.10G002680.1.Hap4	Soltu.DM.10G002680.1.Hap2	4	2	1	0	1	1	cobalt ion binding	cobalt ion binding	[0.47960175, 0.48972026, 0.48139026, 0.47566284]	[0.43343037, 0.41841571, 0.42679271, 0.42556918]	0.481594	0.426052	[0, 0, 0, 0]	[0, 0, 0, 0]	0	0	62.7093	68.683	[74.87554103, 52.03857594, 80.16359101, 43.75950435]	[115.90486071, 59.15141955, 57.64718732, 42.02845676]	0.131271	0	0	[0, 0, 0, 0]	[0, 0, 0, 0]	0	0.131271	1	FALSE
Synt_id_53328	Soltu.DM.10G002680.Hap4	Soltu.DM.10G002680.Hap1	Soltu.DM.10G002680.1.Hap4	Soltu.DM.10G002680.1.Hap1	4	1	1	0	1	1	cobalt ion binding	cobalt ion binding	[0.47960175, 0.48972026, 0.48139026, 0.47566284]	[0.43343037, 0.41841571, 0.42679271, 0.42556918]	0.481594	0.426052	[0, 0, 0, 0]	[0, 0, 0, 0]	0	0	62.7093	68.683	[74.87554103, 52.03857594, 80.16359101, 43.75950435]	[115.90486071, 59.15141955, 57.64718732, 42.02845676]	0.131271	0	0	[0, 0, 0, 0]	[0, 0, 0, 0]	0	0.131271	1	FALSE
Synt_id_9894	Soltu.DM.01G033700.Hap4	Soltu.DM.01G033700.Hap1	Soltu.DM.01G033700.1.Hap4	Soltu.DM.01G033700.1.Hap1	4	1	1	0	0	0	SIGNAL PEPTIDE PEPTIDASE-LIKE	SIGNAL PEPTIDE PEPTIDASE-LIKE	[0, 0, 0, 0]	[0, 0, 0, 0]	0	0	[0.44466403, 0.49851338, 0.43571429, 0.46915167]	[0.4465812, 0.50083195, 0.47810219, 0.48378729]	0.462011	0.477326	0	0	[0, 0, 0, 0]	[0, 0, 0, 0]	0	15.5182	14.1682	[8.53012493, 18.01473069, 22.23981377, 13.28803585]	[17.12556797, 14.4049978, 12.23951627, 12.90256327]	-0.131298	0.131298	1	FALSE
Synt_id_22175	Soltu.DM.03G035640.Hap2	Soltu.DM.03G035640.Hap3	Soltu.DM.03G035640.1.Hap2	Soltu.DM.03G035640.1.Hap3	2	3	0.30241	0.0236448	0.493195	0.51684	Homeobox-leucine zipper family protein / lipid-binding START domain-containing protein	Homeobox-leucine zipper family protein / lipid-binding START domain-containing protein	[0.25626741, 0.23689956, 0.26226415, 0.20959147]	[0.22413793, 0.25732218, 0.24709784, 0.2593985]	0.241256	0.246989	[0.25626741, 0.25327511, 0.20566038, 0.27175844]	[0.22100313, 0.22175732, 0.2305141, 0.2462406]	0.24674	0.229879	5.47255	5.2898	[3.4878733, 7.77176255, 6.33470105, 4.29585816]	[5.85874694, 5.88642767, 4.64042729, 4.7736025]	-0.0489903	5.5836	4.92753	[3.4878733, 8.30898115, 4.96749939, 5.57005338]	[5.77680642, 5.07285637, 4.32898922, 4.53146324]	-0.180297	0.131307	0.750532	FALSE
Synt_id_30074	Soltu.DM.05G012450.Hap2	Soltu.DM.05G012450.Hap3	Soltu.DM.05G012450.1.Hap2	Soltu.DM.05G012450.1.Hap3	2	3	1	0	0	0	delta(3,5),delta(2,4)-dienoyl-CoA isomerase	delta(3,5),delta(2,4)-dienoyl-CoA isomerase	[0, 0, 0, 0]	[0, 0, 0, 0]	0	0	[0.5083682, 0.46666667, 0.4674221, 0.42105263]	[0.45101664, 0.39932886, 0.42959427, 0.42985075]	0.465877	0.427448	0	0	[0, 0, 0, 0]	[0, 0, 0, 0]	0	7.19601	6.56969	[9.21253492, 6.51825246, 7.51960916, 5.5336478]	[9.99674302, 5.69499913, 5.60588531, 4.98115043]	-0.131352	0.131352	1	FALSE
Synt_id_32277	Soltu.DM.05G022720.Hap1	Soltu.DM.05G022720.Hap3	Soltu.DM.05G022720.1.Hap1	Soltu.DM.05G022720.2.Hap3	1	3	0.475541	0.0213153	0.343361	0.364677	Tetratricopeptide repeat (TPR)-like superfamily protein	Tetratricopeptide repeat (TPR)-like superfamily protein	[0.18969555, 0.18068536, 0.20947631, 0.20163488]	[0.17458564, 0.20498084, 0.19480519, 0.20478723]	0.195373	0.19479	[0.32318501, 0.35046729, 0.41022444, 0.39373297]	[0.3558011, 0.32183908, 0.33636364, 0.32446809]	0.369402	0.334618	5.06742	5.39816	[3.07084497, 4.15449058, 7.65632933, 5.38802549]	[6.47330081, 5.1207135, 4.6715711, 5.32706366]	0.0911988	9.70124	9.43474	[5.23180996, 8.05827914, 14.99364494, 10.52121194]	[13.19242317, 8.03999877, 8.06624609, 8.44028267]	-0.040182	0.131381	1	FALSE
Synt_id_11184	Soltu.DM.01G044390.Hap4	Soltu.DM.01G044390.Hap2	Soltu.DM.01G044390.1.Hap4	Soltu.DM.01G044390.1.Hap2	4	2	0.555614	0.0206532	0.574364	0.595017	K+ uptake permease	K+ uptake permease	[0.3458445, 0.32903981, 0.30295567, 0.27526132]	[0.30614973, 0.31876138, 0.3035461, 0.28284389]	0.313275	0.302825	[0.22788204, 0.22716628, 0.23152709, 0.2369338]	[0.19518717, 0.21311475, 0.20567376, 0.21174652]	0.230877	0.206431	7.97941	7.68804	[4.89060496, 10.06389528, 11.21105366, 5.75208127]	[9.38218915, 8.37499872, 6.66477476, 6.33021201]	-0.0536585	5.92237	5.20895	[3.22249164, 6.94802734, 8.56779711, 4.95115856]	[5.98165771, 5.59928486, 4.51585206, 4.73901117]	-0.185148	0.131489	1	FALSE
Synt_id_14358	Soltu.DM.02G015280.Hap2	Soltu.DM.02G015280.Hap4	Soltu.DM.02G015280.1.Hap2	Soltu.DM.02G015280.1.Hap4	2	4	1	0	0	0	SecY protein transport family protein	SecY protein transport family protein	[0, 0, 0, 0]	[0, 0, 0, 0]	0	0	[0.48442585, 0.50905588, 0.55149502, 0.53781513]	[0.5, 0.51832112, 0.50405771, 0.49651047]	0.520698	0.504722	0	0	[0, 0, 0, 0]	[0, 0, 0, 0]	0	44.989	41.0682	[39.50395633, 47.31105218, 60.52146041, 32.61939758]	[57.76806419, 37.23285147, 34.81877657, 34.45295715]	-0.131548	0.131548	1	FALSE
Synt_id_9008	Soltu.DM.01G026610.Hap2	Soltu.DM.01G026610.Hap4	Soltu.DM.01G026610.1.Hap2	Soltu.DM.01G026610.1.Hap4	2	4	1	0	0	0	transducin family protein / WD-40 repeat family protein	transducin family protein / WD-40 repeat family protein	[0, 0, 0, 0]	[0, 0, 0, 0]	0	0	[0.49261745, 0.49704918, 0.57142857, 0.50352113]	[0.50199521, 0.50305998, 0.5044964, 0.50048685]	0.516154	0.50251	0	0	[0, 0, 0, 0]	[0, 0, 0, 0]	0	22.0995	20.1728	[13.91358155, 27.14744705, 31.71907865, 15.61799282]	[25.77029247, 19.66928272, 17.4716759, 17.77993973]	-0.131598	0.131598	1	FALSE
Synt_id_58036	Soltu.DM.10G030240.Hap3	Soltu.DM.10G030240.Hap2	Soltu.DM.10G030240.1.Hap3	Soltu.DM.10G030240.1.Hap2	3	2	0.0226221	0.0192303	0.469585	0.488816	SU(VAR)3-9 homolog	SU(VAR)3-9 homolog	[0.51534618, 0.48178138, 0.46561338, 0.41855204]	[0.49508841, 0.48018293, 0.48640328, 0.48837209]	0.470323	0.487512	[0.48465382, 0.51821862, 0.53438662, 0.58144796]	[0.50491159, 0.51981707, 0.51359672, 0.51162791]	0.529677	0.512488	48.9866	34.7252	[27.3722231, 59.66708019, 68.49680346, 40.4101912]	[51.62252545, 30.1499954, 29.52432932, 27.6038753]	-0.496392	56.1683	36.3447	[25.74202145, 64.1797165, 78.61409579, 56.13740075]	[52.6467819, 32.63856645, 31.17495111, 28.91834556]	-0.627999	0.131607	0.141385	FALSE
Synt_id_11006	Soltu.DM.01G043000.Hap2	Soltu.DM.01G043000.Hap3	Soltu.DM.01G043000.1.Hap2	Soltu.DM.01G043000.1.Hap3	2	3	0.458916	0.022278	0.456274	0.478552	ARM repeat superfamily protein	ARM repeat superfamily protein	[0.20873786, 0.19820628, 0.22834646, 0.20292505]	[0.25441696, 0.2776204, 0.25649351, 0.23465211]	0.209554	0.255796	[0.25889968, 0.24394619, 0.24746907, 0.25411335]	[0.27385159, 0.27053824, 0.27705628, 0.2946794]	0.251107	0.279031	6.52451	8.62756	[4.89060496, 7.91502084, 9.25139794, 4.04101912]	[11.79943439, 9.37999857, 7.38108233, 5.94970746]	0.403028	7.72349	9.32151	[6.06586662, 9.74156411, 10.02614555, 5.06037529]	[12.70078007, 9.14071289, 7.97281467, 7.47172565]	0.271279	0.131749	1	FALSE
Synt_id_37818	Soltu.DM.06G031670.Hap3	Soltu.DM.06G031670.Hap1	Soltu.DM.06G031670.1.Hap3	Soltu.DM.06G031670.1.Hap1	3	1	0.076101	0.0213272	0.468251	0.489578	translocon at the outer envelope membrane of chloroplasts 75-III	translocon at the outer envelope membrane of chloroplasts 75-III	[0.25248139, 0.25400051, 0.24192976, 0.25170068]	[0.24082675, 0.25416159, 0.24439197, 0.23849525]	0.250028	0.244469	[0.26488834, 0.27863856, 0.28733593, 0.30187075]	[0.25313516, 0.24928948, 0.25413223, 0.26040906]	0.283183	0.254241	25.9694	30.205	[15.4300482, 35.81457394, 31.08105121, 21.55210197]	[42.48615785, 29.95856686, 25.78707245, 22.58813355]	0.217964	29.5598	31.3801	[16.18828153, 39.28858761, 36.91444498, 25.84796014]	[44.65758154, 29.38428123, 26.81481809, 24.6636129]	0.0862085	0.131755	0.293032	FALSE
Synt_id_28061	Soltu.DM.04G036030.Hap1	Soltu.DM.04G036030.Hap3	Soltu.DM.04G036030.1.Hap1	Soltu.DM.04G036030.1.Hap3	1	3	0.033	0.0234684	0.488654	0.465185	Walls Are Thin	Walls Are Thin	[0.20535714, 0.2366548, 0.21449275, 0.24486572]	[0.11048951, 0.22922252, 0.25603151, 0.30637584]	0.225343	0.22553	[0.24553571, 0.26512456, 0.2173913, 0.23380727]	[0.27692308, 0.25402145, 0.23929099, 0.22214765]	0.240465	0.248096	3.88064	16.8451	[1.74393665, 4.76333833, 3.37243078, 5.64286454]	[3.23665041, 16.36714036, 16.1947798, 31.58187738]	2.11768	4.05689	16.0713	[2.08514165, 5.33637152, 3.41800416, 5.38802549]	[8.11211114, 18.13785438, 15.13589035, 22.89945545]	1.98578	0.131898	0.176964	FALSE
Synt_id_57989	Soltu.DM.10G029840.Hap3	Soltu.DM.10G029840.Hap1	Soltu.DM.10G029840.1.Hap3	Soltu.DM.10G029840.1.Hap1	3	1	0.608118	0.0262457	0.511426	0.537672	myosin heavy chain-related	myosin heavy chain-related	[0.45075758, 0.52140078, 0.51736111, 0.55177994]	[0.47275641, 0.55478261, 0.54357459, 0.5796875]	0.510325	0.5377	[0.54924242, 0.47859922, 0.48263889, 0.44822006]	[0.52724359, 0.44521739, 0.45642541, 0.4203125]	0.489675	0.4623	13.5537	12.9117	[9.02297659, 19.19661163, 13.58086988, 12.41430198]	[12.0862262, 15.26642624, 11.46092109, 12.83338062]	-0.0699971	12.8422	11.1648	[10.99438324, 17.62077038, 12.6694021, 10.08434501]	[13.47921498, 12.2514267, 9.62343646, 9.30506574]	-0.201923	0.131926	1	FALSE
Synt_id_38217	Soltu.DM.06G034950.Hap1	Soltu.DM.06G034950.Hap2	Soltu.DM.06G034950.1.Hap1	Soltu.DM.06G034950.1.Hap2	1	2	0.536973	0.02381	0.440293	0.464103	NPL4-like protein	NPL4-like protein	[0.22571001, 0.21254355, 0.2037037, 0.20043103]	[0.22750643, 0.20145191, 0.21643836, 0.21802326]	0.210597	0.215855	[0.28251121, 0.27003484, 0.25925926, 0.25862069]	[0.23264781, 0.26497278, 0.25342466, 0.25581395]	0.267607	0.251715	4.49788	5.66832	[5.72466162, 4.36937802, 4.5117655, 3.38571872]	[7.25173572, 5.31214205, 4.92072155, 5.18869837]	0.333611	5.70687	6.56311	[7.16530494, 5.55125896, 5.742247, 4.36866932]	[7.41561675, 6.98714179, 5.76160435, 6.08807275]	0.201647	0.131964	1	FALSE
Synt_id_61089	Soltu.DM.11G017720.Hap2	Soltu.DM.11G017720.Hap1	Soltu.DM.11G017720.1.Hap2	Soltu.DM.11G017720.1.Hap1	2	1	0.329937	0.0250641	0.471799	0.496863	Protein of unknown function, DUF593	Protein of unknown function, DUF593	[0.47697368, 0.4870624, 0.484, 0.43831169]	[0.49011858, 0.48249027, 0.49867374, 0.51791531]	0.471587	0.497299	[0.52302632, 0.5129376, 0.516, 0.56168831]	[0.50988142, 0.51750973, 0.50132626, 0.48208469]	0.528413	0.502701	10.8326	6.86249	[5.49719162, 11.46066366, 16.54314016, 9.82950597]	[10.16062406, 5.93428481, 5.85503577, 5.50002027]	-0.658502	12.0827	6.98526	[6.02795495, 12.06951142, 17.63690149, 12.59632987]	[10.57032664, 6.36499903, 5.88617958, 5.11951572]	-0.790468	0.131966	0.799362	FALSE
Synt_id_16207	Soltu.DM.02G030670.Hap2	Soltu.DM.02G030670.Hap4	Soltu.DM.02G030670.1.Hap2	Soltu.DM.02G030670.1.Hap4	2	4	1	0	1	1	COBRA-like extracellular glycosyl-phosphatidyl inositol-anchored protein family	COBRA-like extracellular glycosyl-phosphatidyl inositol-anchored protein family	[0.57340025, 0.52118644, 0.52053915, 0.45192308]	[0.53911205, 0.53658537, 0.53830084, 0.53813196]	0.516762	0.538033	[0, 0, 0, 0]	[0, 0, 0, 0]	0	0	25.9859	28.4772	[17.32563152, 30.83634816, 36.96001837, 18.82168365]	[41.78966346, 26.32142456, 24.07416305, 21.72335049]	0.13207	0	0	[0, 0, 0, 0]	[0, 0, 0, 0]	0	0.13207	1	FALSE
Synt_id_32783	Soltu.DM.05G026770.Hap1	Soltu.DM.05G026770.Hap2	Soltu.DM.05G026770.1.Hap1	Soltu.DM.05G026770.1.Hap2	1	2	1	0	1	1	photosystem I light harvesting complex gene	photosystem I light harvesting complex gene	[1, 1, 1, 1]	[1, 1, 1, 1]	1	1	[0, 0, 0, 0]	[0, 0, 0, 0]	0	0	169.455	185.701	[155.28618535, 114.32012002, 148.93383481, 259.28052409]	[326.00034523, 102.07927015, 157.3696583, 157.35592576]	0.13208	0	0	[0, 0, 0, 0]	[0, 0, 0, 0]	0	0.13208	1	FALSE
Synt_id_12073	Soltu.DM.01G051170.Hap3	Soltu.DM.01G051170.Hap4	Soltu.DM.01G051170.1.Hap3	Soltu.DM.01G051170.1.Hap4	3	4	0.743715	0.0282988	0.502372	0.530671	high-affinity nickel-transport family protein	high-affinity nickel-transport family protein	[0.28315412, 0.17337461, 0.28013029, 0.24513619]	[0.21747573, 0.30136986, 0.26106195, 0.25773196]	0.245449	0.25941	[0.23655914, 0.21362229, 0.21824104, 0.30350195]	[0.25048544, 0.19726027, 0.22566372, 0.23195876]	0.242981	0.226342	2.80338	4.24676	[2.99502164, 2.00561614, 3.91931144, 2.29355139]	[4.58866893, 5.26428491, 3.67496926, 3.45913224]	0.599024	2.71661	3.75519	[2.50216998, 2.4712056, 3.05341705, 2.83963506]	[5.28516332, 3.44571376, 3.17666834, 3.11321902]	0.466934	0.132091	1	FALSE
Synt_id_42977	Soltu.DM.07G028440.Hap4	Soltu.DM.07G028440.Hap3	Soltu.DM.07G028440.1.Hap4	Soltu.DM.07G028440.1.Hap3	4	3	0.0107587	0.0269626	0.463128	0.490091	hydroxymethylbilane synthase	hydroxymethylbilane synthase	[0.45850029, 0.46671322, 0.46928201, 0.45736138]	[0.4641569, 0.51792279, 0.48849797, 0.49448124]	0.462964	0.491265	[0.54149971, 0.53328678, 0.53071799, 0.54263862]	[0.5358431, 0.48207721, 0.51150203, 0.50551876]	0.537036	0.508735	58.4677	53.5646	[60.73448949, 71.80822075, 57.78705708, 43.54107088]	[84.35776182, 53.93499178, 44.97165775, 30.9938249]	-0.126359	67.698	56.5909	[71.72887273, 82.0511889, 65.35223963, 51.6595147]	[97.38630396, 50.2021352, 47.08943664, 31.68565135]	-0.258538	0.132179	0.0946931	FALSE
Synt_id_47530	Soltu.DM.09G001030.Hap1	Soltu.DM.09G001030.Hap4	Soltu.DM.09G001030.1.Hap1	Soltu.DM.09G001030.1.Hap4	1	4	1	0	1	1	fructokinase-like	fructokinase-like	[0.38396112, 0.62298851, 0.42900763, 0.49330357]	[0.4804139, 0.48019802, 0.47939262, 0.4822695]	0.482315	0.480569	[0, 0, 0, 0]	[0, 0, 0, 0]	0	0	15.0722	16.5209	[11.98008657, 19.41149908, 12.80612227, 16.09126533]	[26.63066789, 13.92642645, 13.76556283, 11.76104963]	0.132392	0	0	[0, 0, 0, 0]	[0, 0, 0, 0]	0	0.132392	1	FALSE
Synt_id_47530	Soltu.DM.09G001030.Hap1	Soltu.DM.09G001030.Hap3	Soltu.DM.09G001030.1.Hap1	Soltu.DM.09G001030.1.Hap3	1	3	1	0	1	1	fructokinase-like	fructokinase-like	[0.38396112, 0.62298851, 0.42900763, 0.49330357]	[0.4804139, 0.48019802, 0.47939262, 0.4822695]	0.482315	0.480569	[0, 0, 0, 0]	[0, 0, 0, 0]	0	0	15.0722	16.5209	[11.98008657, 19.41149908, 12.80612227, 16.09126533]	[26.63066789, 13.92642645, 13.76556283, 11.76104963]	0.132392	0	0	[0, 0, 0, 0]	[0, 0, 0, 0]	0	0.132392	1	FALSE
Synt_id_20514	Soltu.DM.03G019690.Hap3	Soltu.DM.03G019690.Hap2	Soltu.DM.03G019690.1.Hap3	Soltu.DM.03G019690.1.Hap2	3	2	1	0	1	1	vacuolar ATP synthase subunit C (VATC) / V-ATPase C subunit / vacuolar proton pump C subunit (DET3)	vacuolar ATP synthase subunit C (VATC) / V-ATPase C subunit / vacuolar proton pump C subunit (DET3)	[0.87047101, 0.67154106, 0.61787565, 0.73090399]	[0.98774984, 0.34578867, 0.49127182, 0.42846498]	0.722698	0.563319	[0, 0, 0, 0]	[0, 0, 0, 0]	0	0	45.5063	49.8811	[36.43311136, 64.14390193, 43.47701298, 37.9710175]	[62.7664357, 54.03070605, 42.94731027, 39.7800208]	0.132426	0	0	[0, 0, 0, 0]	[0, 0, 0, 0]	0	0.132426	1	FALSE
Synt_id_22931	Soltu.DM.04G004530.Hap2	Soltu.DM.04G004530.Hap3	Soltu.DM.04G004530.1.Hap2	Soltu.DM.04G004530.1.Hap3	2	3	0.297032	0.0228902	0.325957	0.348848	sec34-like family protein	sec34-like family protein	[0.25855513, 0.34565217, 0.32763533, 0.36820084]	[0.33991228, 0.33333333, 0.34920635, 0.36853933]	0.325011	0.347748	[0.74144487, 0.65434783, 0.67236467, 0.63179916]	[0.66008772, 0.66666667, 0.65079365, 0.63146067]	0.674989	0.652252	4.17929	5.44916	[2.57799331, 5.69451726, 5.24093972, 3.20369083]	[6.35039004, 4.9771421, 4.79614632, 5.67297688]	0.382698	8.60638	10.2362	[7.39277494, 10.78018676, 10.75531977, 5.49724223]	[12.33204775, 9.9542842, 8.9382727, 9.7201616]	0.250174	0.132524	0.74085	FALSE
Synt_id_33622	Soltu.DM.06G005420.Hap4	Soltu.DM.06G005420.Hap2	Soltu.DM.06G005420.1.Hap4	Soltu.DM.06G005420.1.Hap2	4	2	0.674313	0.019266	0.503899	0.523165			[0.23459716, 0.23229462, 0.22186495, 0.20338983]	[0.24435318, 0.25136612, 0.23076923, 0.1961326]	0.223037	0.230655	[0.22748815, 0.16713881, 0.22186495, 0.27457627]	[0.23613963, 0.18032787, 0.20361991, 0.21823204]	0.222767	0.20958	3.00474	3.72774	[3.75325497, 2.93679506, 3.14456383, 2.18433466]	[4.87546074, 4.40285647, 3.17666834, 2.45598389]	0.31097	2.9615	3.35145	[3.63951997, 2.11305986, 3.14456383, 2.94885179]	[4.7115797, 3.15857095, 2.80294266, 2.73271447]	0.178402	0.132568	1	FALSE
Synt_id_22732	Soltu.DM.04G002710.Hap1	Soltu.DM.04G002710.Hap2	Soltu.DM.04G002710.1.Hap1	Soltu.DM.04G002710.1.Hap2	1	2	0.137096	0.0255191	0.464793	0.490312	MAP kinase	MAP kinase	[0.45366528, 0.47403846, 0.49864499, 0.42495479]	[0.47450111, 0.50857143, 0.49357602, 0.48895899]	0.462826	0.491402	[0.54633472, 0.52596154, 0.50135501, 0.57504521]	[0.52549889, 0.49142857, 0.50642398, 0.51104101]	0.537174	0.508598	13.8545	16.2537	[12.43502656, 17.65658495, 16.7710071, 8.55531075]	[17.53527055, 17.03714026, 14.35729517, 16.08496493]	0.230397	15.7512	16.8563	[14.97510821, 19.59057195, 16.86215388, 11.5769737]	[19.41990243, 16.46285463, 14.73102085, 16.8113827]	0.0978191	0.132578	0.431828	FALSE
Synt_id_42346	Soltu.DM.07G023030.Hap1	Soltu.DM.07G023030.Hap4	Soltu.DM.07G023030.1.Hap1	Soltu.DM.07G023030.1.Hap4	1	4	1	0	0	0	ribosomal protein L4	ribosomal protein L4	[0, 0, 0, 0]	[0, 0, 0, 0]	0	0	[0.63368848, 0.66334356, 0.58836524, 0.61435458]	[0.58231062, 0.60370697, 0.58378705, 0.56410256]	0.624938	0.583477	0	0	[0, 0, 0, 0]	[0, 0, 0, 0]	0	39.1254	35.6886	[47.35167127, 30.97960646, 36.4131377, 41.75719758]	[56.37507541, 32.73428072, 30.05377405, 23.5912819]	-0.132639	0.132639	1	FALSE
Synt_id_42346	Soltu.DM.07G023030.Hap2	Soltu.DM.07G023030.Hap4	Soltu.DM.07G023030.1.Hap2	Soltu.DM.07G023030.1.Hap4	2	4	1	0	0	0	ribosomal protein L4	ribosomal protein L4	[0, 0, 0, 0]	[0, 0, 0, 0]	0	0	[0.63368848, 0.66334356, 0.58836524, 0.61435458]	[0.58231062, 0.60370697, 0.58378705, 0.56410256]	0.624938	0.583477	0	0	[0, 0, 0, 0]	[0, 0, 0, 0]	0	39.1254	35.6886	[47.35167127, 30.97960646, 36.4131377, 41.75719758]	[56.37507541, 32.73428072, 30.05377405, 23.5912819]	-0.132639	0.132639	1	FALSE
Synt_id_43716	Soltu.DM.08G005330.Hap3	Soltu.DM.08G005330.Hap4	Soltu.DM.08G005330.1.Hap3	Soltu.DM.08G005330.1.Hap4	3	4	0.0604109	0.0204104	0.483491	0.503902	Plant regulator RWP-RK family protein	Plant regulator RWP-RK family protein	[0.57142857, 0.50718686, 0.48730159, 0.37383178]	[0.51428571, 0.4745098, 0.50136986, 0.51639344]	0.484937	0.50164	[0.42857143, 0.49281314, 0.51269841, 0.62616822]	[0.48571429, 0.5254902, 0.49863014, 0.48360656]	0.515063	0.49836	8.64409	6.53498	[5.91421995, 8.84619976, 13.99103038, 5.82489243]	[8.11211114, 5.7907134, 5.69931674, 6.53775994]	-0.403478	9.37702	6.46628	[4.43566496, 8.59549775, 14.7202046, 9.75669481]	[7.6614383, 6.41285617, 5.66817293, 6.12266407]	-0.536123	0.132645	0.253711	FALSE
Synt_id_29095	Soltu.DM.05G006150.Hap4	Soltu.DM.05G006150.Hap1	Soltu.DM.05G006150.1.Hap4	Soltu.DM.05G006150.1.Hap1	4	1	0.250582	0.0223769	0.672121	0.694497	Galactose oxidase/kelch repeat superfamily protein	Galactose oxidase/kelch repeat superfamily protein	[0.51270208, 0.50306748, 0.55005889, 0.54101222]	[0.53904555, 0.53241895, 0.54051173, 0.55446756]	0.52671	0.541611	[0.24942263, 0.26175869, 0.25559482, 0.2547993]	[0.23101952, 0.25935162, 0.24093817, 0.22276622]	0.255394	0.238519	14.6514	18.0642	[8.41638993, 17.62077038, 21.2827726, 11.28572907]	[20.36221837, 20.43499688, 15.7899103, 15.66986906]	0.302079	7.11691	8.00377	[4.09445997, 9.16853093, 9.88942538, 5.31521434]	[8.72666502, 9.9542842, 7.03850045, 6.29562068]	0.169406	0.132672	0.655954	FALSE
Synt_id_11318	Soltu.DM.01G045350.Hap4	Soltu.DM.01G045350.Hap3	Soltu.DM.01G045350.1.Hap4	Soltu.DM.01G045350.1.Hap3	4	3	0.314915	0.022686	0.476	0.498686	dynamin-related protein 3A	dynamin-related protein 3A	[0.2276176, 0.22252374, 0.25995316, 0.24803591]	[0.25986079, 0.2408575, 0.2380523, 0.21457086]	0.239533	0.238335	[0.30349014, 0.26662144, 0.26541764, 0.22671156]	[0.24439288, 0.23203026, 0.24075744, 0.24351297]	0.26556	0.240173	10.1639	9.64145	[5.68674995, 11.74718025, 15.17593849, 8.04563266]	[13.76600679, 9.14071289, 8.22196513, 7.43713432]	-0.0761201	11.1266	9.627	[7.58233327, 14.07512756, 15.49495221, 7.35392669]	[12.94660162, 8.80571294, 8.31539655, 8.44028267]	-0.208833	0.132713	0.773075	FALSE
Synt_id_62253	Soltu.DM.11G026240.Hap2	Soltu.DM.11G026240.Hap4	Soltu.DM.11G026240.2.Hap2	Soltu.DM.11G026240.2.Hap4	2	4	1	0	1	1	conserved hypothetical protein	conserved hypothetical protein	[0.44863014, 0.47038328, 0.50453721, 0.48324022]	[0.46261682, 0.4496124, 0.46777164, 0.48897796]	0.476698	0.467245	[0, 0, 0, 0]	[0, 0, 0, 0]	0	0	8.40098	9.21153	[4.96642829, 9.66993496, 12.6694021, 6.29816494]	[12.16816671, 8.32714159, 7.91052706, 8.44028267]	0.132868	0	0	[0, 0, 0, 0]	[0, 0, 0, 0]	0	0.132868	1	FALSE
Synt_id_42523	Soltu.DM.07G024520.Hap3	Soltu.DM.07G024520.Hap1	Soltu.DM.07G024520.1.Hap3	Soltu.DM.07G024520.1.Hap1	3	1	0.455121	0.0244757	0.405467	0.429943	Transducin/WD40 repeat-like superfamily protein	Transducin/WD40 repeat-like superfamily protein	[0.2195122, 0.29259897, 0.25925926, 0.30275229]	[0.30324074, 0.31333333, 0.32954545, 0.36053131]	0.268531	0.326663	[0.36585366, 0.41996558, 0.38683128, 0.41284404]	[0.41898148, 0.46888889, 0.4375, 0.41745731]	0.396374	0.435707	4.45583	6.02658	[2.38843498, 6.08847757, 5.742247, 3.60415219]	[5.36710384, 6.74785611, 5.41902247, 6.57235126]	0.435562	6.55051	8.07945	[3.98072497, 8.73875604, 8.56779711, 4.91475298]	[7.41561675, 10.0978556, 7.19421949, 7.61009094]	0.302608	0.132955	1	FALSE
Synt_id_57426	Soltu.DM.10G024910.Hap1	Soltu.DM.10G024910.Hap2	Soltu.DM.10G024910.1.Hap1	Soltu.DM.10G024910.1.Hap2	1	2	0.385282	0.0207491	0.579017	0.599766	KCBP-interacting protein kinase	KCBP-interacting protein kinase	[0.55636364, 0.57765668, 0.57391304, 0.6043956]	[0.57142857, 0.65012407, 0.60308285, 0.58093126]	0.578082	0.601392	[0.44363636, 0.42234332, 0.42608696, 0.3956044]	[0.42857143, 0.34987593, 0.39691715, 0.41906874]	0.421918	0.398608	9.50466	11.0331	[5.80048495, 15.18537935, 9.023531, 8.00922709]	[12.78272059, 12.53856952, 9.74801169, 9.06292648]	0.215105	6.91736	7.32207	[4.62522329, 11.10251792, 6.69928816, 5.24240318]	[9.58704044, 6.74785611, 6.4156243, 6.53775994]	0.0820189	0.133086	0.892738	FALSE
Synt_id_52018	Soltu.DM.09G024330.Hap1	Soltu.DM.09G024330.Hap4	Soltu.DM.09G024330.1.Hap1	Soltu.DM.09G024330.1.Hap4	1	4	1	0	0	0	Acyl-CoA N-acyltransferase with RING/FYVE/PHD-type zinc finger protein	Acyl-CoA N-acyltransferase with RING/FYVE/PHD-type zinc finger protein	[0, 0, 0, 0]	[0, 0, 0, 0]	0	0	[0.52340426, 0.51679104, 0.48054475, 0.45321637]	[0.47, 0.52225519, 0.50623441, 0.51566952]	0.493489	0.50354	0	0	[0, 0, 0, 0]	[0, 0, 0, 0]	0	7.87082	7.17712	[4.66313496, 9.92063698, 11.25662705, 5.64286454]	[7.70240856, 8.42285586, 6.32219288, 6.26102936]	-0.13309	0.13309	1	FALSE
Synt_id_51246	Soltu.DM.09G018910.Hap3	Soltu.DM.09G018910.Hap1	Soltu.DM.09G018910.1.Hap3	Soltu.DM.09G018910.1.Hap1	3	1	0.180541	0.0224715	0.486686	0.509157	Exostosin family protein	Exostosin family protein	[0.39821883, 0.31625115, 0.28621414, 0.28838343]	[0.36996587, 0.35191638, 0.33009709, 0.29323797]	0.322267	0.336304	[0.3778626, 0.32179132, 0.32820154, 0.32087734]	[0.36518771, 0.33536585, 0.3171521, 0.28023407]	0.337183	0.324485	16.9907	18.256	[11.86635157, 24.53298315, 18.63951605, 12.92398007]	[22.20587999, 19.33428277, 15.88334172, 15.60068642]	0.103623	17.9942	17.6284	[11.2597649, 24.96275804, 21.37391938, 14.38020318]	[21.91908819, 18.42499719, 15.26046558, 14.90885997]	-0.0296295	0.133252	0.523373	FALSE
Synt_id_10654	Soltu.DM.01G040120.Hap2	Soltu.DM.01G040120.Hap4	Soltu.DM.01G040120.1.Hap2	Soltu.DM.01G040120.1.Hap4	2	4	0.096838	0.0203977	0.440042	0.460439	lipoamide dehydrogenase	lipoamide dehydrogenase	[0.45899894, 0.4127683, 0.40893067, 0.47953668]	[0.47020649, 0.45174263, 0.45891608, 0.44993969]	0.440059	0.457701	[0.54100106, 0.5872317, 0.59106933, 0.52046332]	[0.52979351, 0.54825737, 0.54108392, 0.55006031]	0.559941	0.542299	20.4171	19.5086	[16.3399282, 26.86093046, 15.85953933, 22.60786373]	[32.65329586, 16.12785468, 16.35049883, 12.90256327]	-0.0656654	26.2335	22.8541	[19.2591265, 38.2141504, 22.9234146, 24.53735934]	[36.79129195, 19.57356844, 19.27801672, 15.77364303]	-0.198948	0.133283	0.342363	FALSE
Synt_id_10836	Soltu.DM.01G041590.Hap2	Soltu.DM.01G041590.Hap3	Soltu.DM.01G041590.1.Hap2	Soltu.DM.01G041590.1.Hap3	2	3	0.300304	0.0237619	0.45964	0.483402			[0.2713688, 0.25464684, 0.24739104, 0.26759531]	[0.25565514, 0.25750242, 0.26686047, 0.2846952]	0.26025	0.266178	[0.28930066, 0.30111524, 0.32658072, 0.30718475]	[0.29918907, 0.2768635, 0.28313953, 0.27107652]	0.306045	0.282567	14.6698	16.6879	[17.21189652, 9.81319326, 18.36607571, 13.28803585]	[24.54118472, 12.72999806, 14.29500755, 15.18559055]	0.185945	17.363	18.0084	[18.34924651, 11.60392196, 24.24504288, 15.25393704]	[28.72015106, 13.68714077, 15.16703416, 14.45917278]	0.0526457	0.1333	0.747018	FALSE
Synt_id_28784	Soltu.DM.05G003910.Hap2	Soltu.DM.05G003910.Hap1	Soltu.DM.05G003910.1.Hap2	Soltu.DM.05G003910.1.Hap1	2	1	0.203263	0.0254851	0.543331	0.568816	Octicosapeptide/Phox/Bem1p family protein	Octicosapeptide/Phox/Bem1p family protein	[0.53104787, 0.50046685, 0.53216912, 0.60887428]	[0.54791514, 0.56655844, 0.56770833, 0.6023622]	0.54314	0.571136	[0.46895213, 0.49953315, 0.46783088, 0.39112572]	[0.45208486, 0.43344156, 0.43229167, 0.3976378]	0.45686	0.428864	25.9214	20.0599	[31.12547807, 19.19661163, 26.38699215, 26.97653305]	[30.68672346, 16.70214031, 16.97337498, 15.877417]	-0.369812	21.7932	15.3758	[27.4859581, 19.16079706, 23.19685493, 17.32905497]	[25.31961962, 12.77785519, 12.92468003, 10.4811707]	-0.503184	0.133372	0.567404	FALSE
Synt_id_36407	Soltu.DM.06G020240.Hap2	Soltu.DM.06G020240.Hap4	Soltu.DM.06G020240.1.Hap2	Soltu.DM.06G020240.1.Hap4	2	4	0.0238634	0.0303244	0.38318	0.413504	fucosyltransferase	fucosyltransferase	[0.1061008, 0.17290553, 0.19483101, 0.21288515]	[0.17018072, 0.18595825, 0.18421053, 0.19557823]	0.171681	0.183982	[0.36604775, 0.29590018, 0.19284294, 0.27170868]	[0.26355422, 0.27134725, 0.26160991, 0.24489796]	0.281625	0.260352	3.05587	4.25094	[1.51646665, 3.47401367, 4.46619211, 2.7668239]	[4.62963919, 4.68999928, 3.70611307, 3.97800208]	0.476064	4.78225	6.06445	[5.23180996, 5.94521927, 4.42061872, 3.53134103]	[7.1697952, 6.84357039, 5.26330343, 4.98115043]	0.342625	0.133438	0.145887	FALSE
Synt_id_53530	Soltu.DM.10G004320.Hap1	Soltu.DM.10G004320.Hap4	Soltu.DM.10G004320.1.Hap1	Soltu.DM.10G004320.1.Hap4	1	4	0.711975	0.021428	0.539675	0.561103	Protein of unknown function (DUF789)	Protein of unknown function (DUF789)	[0.2109375, 0.28682171, 0.28097345, 0.25974026]	[0.27858628, 0.27476038, 0.27990431, 0.28219178]	0.259618	0.278861	[0.19921875, 0.23255814, 0.25, 0.20779221]	[0.23908524, 0.19488818, 0.215311, 0.21369863]	0.222392	0.215746	3.7135	4.20311	[2.04722998, 2.65027847, 5.78782039, 4.36866932]	[5.49001461, 4.11571366, 3.64382545, 3.56290621]	0.178634	3.18177	3.28298	[1.93349498, 2.14887444, 5.14979294, 3.49493546]	[4.7115797, 2.91928527, 2.80294266, 2.69812315]	0.0451616	0.133473	1	FALSE
Synt_id_17153	Soltu.DM.03G003710.Hap3	Soltu.DM.03G003710.Hap4	Soltu.DM.03G003710.1.Hap3	Soltu.DM.03G003710.1.Hap4	3	4	0.23367	0.0202179	0.43426	0.454478	calcium-dependent protein kinase	calcium-dependent protein kinase	[0.41860465, 0.446163, 0.41455891, 0.45305164]	[0.44406196, 0.48148148, 0.45659164, 0.44096728]	0.433095	0.455776	[0.58139535, 0.553837, 0.58544109, 0.54694836]	[0.55593804, 0.51851852, 0.54340836, 0.55903272]	0.566905	0.544224	22.3709	15.4823	[10.91855991, 26.86093046, 30.62531732, 21.07882946]	[21.14065328, 16.79785458, 13.26726191, 10.72330996]	-0.530978	29.3012	18.4853	[15.16466654, 33.34336834, 43.24914603, 25.44749878]	[26.46678686, 18.08999724, 15.7899103, 13.59438972]	-0.664553	0.133575	0.624558	FALSE
Synt_id_11843	Soltu.DM.01G049570.Hap4	Soltu.DM.01G049570.Hap3	Soltu.DM.01G049570.1.Hap4	Soltu.DM.01G049570.1.Hap3	4	3	0.307468	0.0211433	0.3306	0.351744	endoplasmatic reticulum retrieval protein 1B	endoplasmatic reticulum retrieval protein 1B	[0.15062344, 0.16385241, 0.1516428, 0.15866558]	[0.14428571, 0.18417639, 0.16163583, 0.16063676]	0.156196	0.162684	[0.31720698, 0.31019387, 0.32771693, 0.31000814]	[0.31071429, 0.27885863, 0.29600779, 0.29522431]	0.316281	0.295201	9.03376	6.0203	[11.44932324, 9.38341837, 8.20321, 7.09908764]	[8.27599217, 6.79571325, 5.16987201, 3.83963679]	-0.58541	18.3686	11.1589	[24.1118198, 17.76402868, 17.72804827, 13.87052509]	[17.82206236, 10.28928415, 9.46771742, 7.05662978]	-0.718994	0.133583	0.759236	FALSE
Synt_id_32349	Soltu.DM.05G023230.Hap3	Soltu.DM.05G023230.Hap2	Soltu.DM.05G023230.3.Hap3	Soltu.DM.05G023230.3.Hap2	3	2	0.285799	0.0227328	0.489188	0.511921	Protein kinase superfamily protein	Protein kinase superfamily protein	[0.25238745, 0.28502024, 0.26761679, 0.20978503]	[0.25763889, 0.27546296, 0.27003891, 0.27509579]	0.253702	0.269559	[0.27694407, 0.26639676, 0.29532858, 0.22535211]	[0.26875, 0.25462963, 0.25603113, 0.24367816]	0.266005	0.255772	11.3317	12.4538	[7.01365827, 12.60673003, 15.40380544, 10.30277848]	[15.19996583, 11.38999826, 10.80690113, 12.41828475]	0.136203	11.8863	11.9076	[7.69606827, 11.78299483, 16.99887405, 11.06729561]	[15.85548996, 10.52856982, 10.2463126, 11.00004053]	0.00258215	0.133621	0.720347	FALSE
Synt_id_53512	Soltu.DM.10G004160.Hap1	Soltu.DM.10G004160.Hap4	Soltu.DM.10G004160.1.Hap1	Soltu.DM.10G004160.1.Hap4	1	4	0.272899	0.022477	0.462044	0.484521	Glycosyl hydrolase superfamily protein	Glycosyl hydrolase superfamily protein	[0.1765625, 0.19874214, 0.16923077, 0.19067103]	[0.18764302, 0.24076281, 0.22457002, 0.2278481]	0.183802	0.220206	[0.2109375, 0.22327044, 0.1978022, 0.22913257]	[0.23112128, 0.23659118, 0.23439803, 0.23515093]	0.215286	0.234315	8.65284	15.7985	[4.2840183, 11.31740537, 10.52745283, 8.48249959]	[13.43824472, 19.33428277, 14.23271994, 16.1887389]	0.868466	10.0827	16.7786	[5.11807496, 12.71417375, 12.30481499, 10.19356174]	[16.55198435, 18.99928282, 14.85559608, 16.70760874]	0.734691	0.133775	0.697363	FALSE
Synt_id_21385	Soltu.DM.03G029140.Hap1	Soltu.DM.03G029140.Hap4	Soltu.DM.03G029140.1.Hap1	Soltu.DM.03G029140.1.Hap4	1	4	0.268684	0.0212081	0.478004	0.499212	DUF4378 domain containing protein	DUF4378 domain containing protein	[0.52006981, 0.49339934, 0.45845005, 0.44413408]	[0.52116235, 0.48225108, 0.49757785, 0.49032258]	0.479013	0.497828	[0.47993019, 0.50660066, 0.54154995, 0.55586592]	[0.47883765, 0.51774892, 0.50242215, 0.50967742]	0.520987	0.502172	16.6671	25.9702	[11.29767657, 21.41711522, 22.37653393, 11.5769737]	[33.80046309, 26.65642451, 22.39239745, 21.03152404]	0.639825	18.3345	26.0365	[10.42570825, 21.9901484, 26.43256554, 14.48941991]	[31.05545579, 28.61856706, 22.6104041, 21.86171578]	0.505956	0.133869	0.689573	FALSE
Synt_id_62194	Soltu.DM.11G025760.Hap1	Soltu.DM.11G025760.Hap2	Soltu.DM.11G025760.1.Hap1	Soltu.DM.11G025760.1.Hap2	1	2	0.234483	0.0175062	0.727761	0.745267	tetraspanin3	tetraspanin3	[0.45105954, 0.45736842, 0.47246608, 0.44161359]	[0.48029653, 0.49975357, 0.48231908, 0.46442495]	0.455627	0.481699	[0.1740666, 0.14842105, 0.1707901, 0.1910828]	[0.16035895, 0.15968457, 0.16365132, 0.17592593]	0.17109	0.164905	28.6781	42.1147	[33.89302971, 31.12286476, 26.97944621, 22.71708046]	[50.43438796, 48.52713546, 36.53168597, 32.96553028]	0.554358	10.6904	14.3068	[13.07952489, 10.09970985, 9.75270522, 9.82950597]	[16.83877616, 15.50571192, 12.39523531, 12.4874674]	0.420356	0.134002	0.626162	FALSE
Synt_id_58697	Soltu.DM.11G005010.Hap1	Soltu.DM.11G005010.Hap3	Soltu.DM.11G005010.1.Hap1	Soltu.DM.11G005010.1.Hap3	1	3	0.119232	0.0236952	0.469554	0.493249	glycosyltransferase family protein	glycosyltransferase family protein	[0.19385593, 0.22937989, 0.21004146, 0.24223108]	[0.19076087, 0.16920375, 0.17781852, 0.17933131]	0.218877	0.179279	[0.21822034, 0.25888019, 0.24735145, 0.25737052]	[0.15326087, 0.19847775, 0.1883593, 0.19843682]	0.245456	0.184634	13.108	13.6453	[6.93783494, 13.64535267, 20.78146532, 11.06729561]	[14.38056066, 13.83071218, 12.08379723, 14.28621617]	0.0579559	14.8605	14.0964	[7.80980327, 15.40026679, 24.47290982, 11.75900158]	[11.55361284, 16.22356895, 12.8001048, 15.80823435]	-0.0761522	0.134108	0.39264	FALSE
Synt_id_32521	Soltu.DM.05G024480.Hap4	Soltu.DM.05G024480.Hap3	Soltu.DM.05G024480.1.Hap4	Soltu.DM.05G024480.1.Hap3	4	3	0.152964	0.0237762	0.475234	0.49901	Protein of unknown function DUF106, transmembrane	Protein of unknown function DUF106, transmembrane	[0.46212121, 0.48571429, 0.52714932, 0.42918455]	[0.49550706, 0.51230425, 0.49832215, 0.49321267]	0.476042	0.499837	[0.53787879, 0.51428571, 0.47285068, 0.57081545]	[0.50449294, 0.48769575, 0.50167785, 0.50678733]	0.523958	0.500163	9.34445	10.8911	[11.56305824, 7.91502084, 10.61859961, 7.28111553]	[15.8145197, 10.95928404, 9.24971077, 7.54090829]	0.220947	10.262	10.8987	[13.45864155, 8.3806103, 9.52483827, 9.68388366]	[16.10131151, 10.43285555, 9.31199838, 7.74845623]	0.0868309	0.134116	0.466168	FALSE
Synt_id_27730	Soltu.DM.04G033210.Hap3	Soltu.DM.04G033210.Hap1	Soltu.DM.04G033210.1.Hap3	Soltu.DM.04G033210.1.Hap1	3	1	1	0	1	1	N-terminal nucleophile aminohydrolases (Ntn hydrolases) superfamily protein	N-terminal nucleophile aminohydrolases (Ntn hydrolases) superfamily protein	[0.63332619, 0.65925758, 0.6574613, 0.65563599]	[0.68772617, 0.59977631, 0.63985652, 0.63320923]	0.65142	0.640142	[0, 0, 0, 0]	[0, 0, 0, 0]	0	0	268.804	295.001	[336.31439216, 312.30308477, 241.94912149, 184.64908989]	[474.96820438, 307.96066733, 249.99134122, 147.082303]	0.134163	0	0	[0, 0, 0, 0]	[0, 0, 0, 0]	0	0.134163	1	FALSE
Synt_id_27454	Soltu.DM.04G030930.Hap1	Soltu.DM.04G030930.Hap3	Soltu.DM.04G030930.2.Hap1	Soltu.DM.04G030930.2.Hap3	1	3	1	0	0	0	L-Aspartase-like family protein	L-Aspartase-like family protein	[0, 0, 0, 0]	[0, 0, 0, 0]	0	0	[0.61433447, 0.46192893, 0.57142857, 0.49209932]	[0.55769231, 0.52727273, 0.51343284, 0.46835443]	0.534948	0.516688	0	0	[0, 0, 0, 0]	[0, 0, 0, 0]	0	7.00591	6.38319	[6.82409994, 6.51825246, 6.74486155, 7.93641593]	[9.50509992, 5.55142772, 5.35673486, 5.11951572]	-0.134273	0.134273	1	FALSE
Synt_id_41252	Soltu.DM.07G014320.Hap1	Soltu.DM.07G014320.Hap2	Soltu.DM.07G014320.1.Hap1	Soltu.DM.07G014320.1.Hap2	1	2	1	0	0	0	Tetratricopeptide repeat (TPR)-like superfamily protein	Tetratricopeptide repeat (TPR)-like superfamily protein	[0, 0, 0, 0]	[0, 0, 0, 0]	0	0	[0.50358974, 0.43604004, 0.43946188, 0.42222222]	[0.4960071, 0.47310345, 0.48097252, 0.47116564]	0.450328	0.480312	0	0	[0, 0, 0, 0]	[0, 0, 0, 0]	0	18.3213	16.6927	[18.61462818, 14.03931299, 26.79715265, 13.83411951]	[22.90237439, 16.4149975, 14.17043232, 13.28306782]	-0.134296	0.134296	1	FALSE
Synt_id_58703	Soltu.DM.11G005060.Hap2	Soltu.DM.11G005060.Hap4	Soltu.DM.11G005060.1.Hap2	Soltu.DM.11G005060.1.Hap4	2	4	0.0617499	0.02733	0.447519	0.474849	Dihydrolipoamide acetyltransferase, long form protein	Dihydrolipoamide acetyltransferase, long form protein	[0.21997622, 0.22443763, 0.26527678, 0.23045931]	[0.23923739, 0.25938567, 0.24739402, 0.24257846]	0.235037	0.247149	[0.33769322, 0.30777096, 0.25377426, 0.2707494]	[0.28228782, 0.27303754, 0.27171647, 0.26039016]	0.292497	0.271858	12.4912	12.8666	[7.01365827, 15.72259796, 16.81658049, 10.41199521]	[15.93743048, 14.54856921, 11.0871954, 9.89311822]	0.0427121	15.1617	14.2291	[10.76691324, 21.56037351, 16.08740627, 12.23227409]	[18.80534856, 15.31428338, 12.17722866, 10.61953599]	-0.0915849	0.134297	0.257051	FALSE
Synt_id_62201	Soltu.DM.11G025820.Hap3	Soltu.DM.11G025820.Hap1	Soltu.DM.11G025820.1.Hap3	Soltu.DM.11G025820.1.Hap1	3	1	1	0	0	0	Transducin/WD40 repeat-like superfamily protein	Transducin/WD40 repeat-like superfamily protein	[0, 0, 0, 0]	[0, 0, 0, 0]	0	0	[0.39895013, 0.4833795, 0.43069874, 0.43202417]	[0.45987261, 0.53482587, 0.49618321, 0.49544073]	0.436263	0.496581	0	0	[0, 0, 0, 0]	[0, 0, 0, 0]	0	12.7539	11.6195	[5.76257328, 12.49928631, 17.13559421, 15.61799282]	[14.79026324, 10.28928415, 10.12173737, 11.27677111]	-0.134373	0.134373	1	FALSE
Synt_id_26104	Soltu.DM.04G021620.Hap3	Soltu.DM.04G021620.Hap2	Soltu.DM.04G021620.1.Hap3	Soltu.DM.04G021620.1.Hap2	3	2	1	0	1	1	Haloacid dehalogenase-like hydrolase (HAD) superfamily protein	Haloacid dehalogenase-like hydrolase (HAD) superfamily protein	[0.55701754, 0.46292135, 0.54041916, 0.49001996]	[0.48903509, 0.47252747, 0.49188514, 0.51116951]	0.512595	0.491154	[0, 0, 0, 0]	[0, 0, 0, 0]	0	0	12.8336	14.0866	[9.62956325, 7.37780223, 16.45199338, 17.87513863]	[18.2727352, 12.34714097, 12.27066008, 13.45602443]	0.134389	0	0	[0, 0, 0, 0]	[0, 0, 0, 0]	0	0.134389	1	FALSE
Synt_id_4414	Soltu.DM.01G002610.Hap3	Soltu.DM.01G002610.Hap4	Soltu.DM.01G002610.1.Hap3	Soltu.DM.01G002610.1.Hap4	3	4	0.364794	0.0222706	0.319733	0.342004	Immunoglobulin E-set superfamily protein	Immunoglobulin E-set superfamily protein	[0.14905933, 0.17729393, 0.12348668, 0.15616438]	[0.1588785, 0.12, 0.16220238, 0.18760757]	0.151501	0.157172	[0.35455861, 0.27682737, 0.3535109, 0.32328767]	[0.32056075, 0.29333333, 0.30952381, 0.30464716]	0.327046	0.307016	3.61556	3.96323	[3.90490163, 4.08286143, 2.32424283, 4.15023585]	[6.96494391, 1.72285688, 3.394675, 3.77045415]	0.132423	7.7272	7.7162	[9.28835825, 6.37499416, 6.65371477, 8.59171633]	[14.05279859, 4.21142793, 6.47791192, 6.12266407]	-0.00205405	0.134477	0.859898	FALSE
Synt_id_4849	Soltu.DM.01G005950.Hap4	Soltu.DM.01G005950.Hap1	Soltu.DM.01G005950.1.Hap4	Soltu.DM.01G005950.1.Hap1	4	1	0.362035	0.0208398	0.409813	0.430652	BTB-POZ and MATH domain	BTB-POZ and MATH domain	[0.20318471, 0.19822485, 0.17016655, 0.20685358]	[0.18985075, 0.20362622, 0.19154443, 0.17940552]	0.194607	0.191107	[0.26942675, 0.30571992, 0.25850833, 0.29657321]	[0.25552239, 0.23849372, 0.2502157, 0.25583864]	0.282557	0.250018	10.5222	8.19389	[12.09382156, 7.19872936, 10.70974638, 12.08665178]	[13.02854214, 6.98714179, 6.91392522, 5.84593349]	-0.360783	15.1845	10.7718	[16.03663486, 11.10251792, 16.26969982, 17.32905497]	[17.53527055, 8.18357018, 9.03170412, 8.33650871]	-0.495304	0.134521	0.855456	FALSE
Synt_id_47405	Soltu.DM.08G029930.Hap4	Soltu.DM.08G029930.Hap1	Soltu.DM.08G029930.1.Hap4	Soltu.DM.08G029930.1.Hap1	4	1	0.150587	0.0205892	0.610627	0.631216	conserved hypothetical protein	conserved hypothetical protein	[0.49517375, 0.52724796, 0.47885572, 0.42326733]	[0.46744186, 0.50131234, 0.48720293, 0.47276941]	0.481136	0.482182	[0.28957529, 0.25885559, 0.31467662, 0.36386139]	[0.30697674, 0.26684164, 0.2797075, 0.28273465]	0.306742	0.284065	15.8263	18.6513	[19.44868484, 13.86024012, 17.54575471, 12.45070756]	[16.47004383, 27.42213868, 16.59964929, 14.11325955]	0.236932	10.1029	10.8457	[11.3734999, 6.80476905, 11.53006738, 10.70323983]	[10.81614819, 14.59642635, 9.53000503, 8.44028267]	0.102347	0.134585	0.461387	FALSE
Synt_id_61575	Soltu.DM.11G021170.Hap3	Soltu.DM.11G021170.Hap1	Soltu.DM.11G021170.1.Hap3	Soltu.DM.11G021170.1.Hap1	3	1	0.475787	0.0232398	0.423912	0.447152	alpha-adaptin	alpha-adaptin	[0.23134328, 0.24145299, 0.21613833, 0.24554455]	[0.25336927, 0.19699812, 0.23291492, 0.25]	0.23362	0.233321	[0.33830846, 0.29807692, 0.34005764, 0.3049505]	[0.30592992, 0.29268293, 0.28870293, 0.27873563]	0.320348	0.291513	5.74254	5.98683	[3.52578497, 8.09409371, 6.83600833, 4.51429163]	[7.70240856, 5.02499923, 5.20101582, 6.0188901]	0.0600915	7.87751	7.48086	[5.15598662, 9.99226613, 10.75531977, 5.60645896]	[9.30024863, 7.46571315, 6.44676811, 6.71071655]	-0.0745251	0.134617	1	FALSE
Synt_id_10931	Soltu.DM.01G042420.Hap3	Soltu.DM.01G042420.Hap1	Soltu.DM.01G042420.2.Hap3	Soltu.DM.01G042420.1.Hap1	3	1	0.142528	0.0209111	0.443076	0.463987	clathrin adaptor complexes medium subunit family protein	clathrin adaptor complexes medium subunit family protein	[0.21540179, 0.22128975, 0.18186724, 0.21223167]	[0.20542083, 0.20438799, 0.20440069, 0.20116156]	0.207698	0.203843	[0.2578125, 0.25706714, 0.283864, 0.24503848]	[0.22634332, 0.24018476, 0.23624783, 0.24287223]	0.260946	0.236412	14.9237	12.5857	[7.3169516, 17.94310154, 15.35823205, 19.07652269]	[17.69915158, 8.47071299, 10.99376398, 13.17929385]	-0.245799	18.8997	14.5187	[8.75759493, 20.84408203, 23.97160254, 22.02537448]	[19.50184295, 9.9542842, 12.70667338, 15.91200832]	-0.380425	0.134626	0.443973	FALSE
Synt_id_62646	Soltu.DM.12G027290.Hap3	Soltu.DM.12G027290.Hap1	Soltu.DM.12G027290.1.Hap3	Soltu.DM.12G027290.1.Hap1	3	1	1	0	0	0	signal recognition particle receptor alpha subunit family protein	signal recognition particle receptor alpha subunit family protein	[0, 0, 0, 0]	[0, 0, 0, 0]	0	0	[0.53519164, 0.44530699, 0.51012461, 0.5212528]	[0.50402145, 0.53563474, 0.52595745, 0.54157303]	0.502969	0.526797	0	0	[0, 0, 0, 0]	[0, 0, 0, 0]	0	24.6327	22.4372	[29.11615975, 22.59899616, 29.85056971, 16.96499919]	[30.80963424, 23.0192822, 19.24687291, 16.67301741]	-0.134675	0.134675	1	FALSE
Synt_id_6663	Soltu.DM.01G015240.Hap3	Soltu.DM.01G015240.Hap4	Soltu.DM.01G015240.3.Hap3	Soltu.DM.01G015240.3.Hap4	3	4	0.21666	0.0238598	0.487984	0.511843	Transketolase family protein	Transketolase family protein	[0.50629723, 0.51277014, 0.48173207, 0.453149]	[0.52336449, 0.48885077, 0.51085568, 0.51708075]	0.488487	0.510038	[0.49370277, 0.48722986, 0.51826793, 0.546851]	[0.47663551, 0.51114923, 0.48914432, 0.48291925]	0.511513	0.489962	12.888	14.5662	[15.24048987, 9.3476038, 16.22412644, 10.73964541]	[20.64901018, 13.63928363, 12.45752292, 11.51891037]	0.176585	13.5396	13.9382	[14.86137321, 8.88201434, 17.45460794, 12.96038565]	[18.80534856, 14.2614264, 11.9280782, 10.75790128]	0.0418554	0.13473	0.592495	FALSE
Synt_id_66456	Soltu.DM.12G007900.Hap2	Soltu.DM.12G007900.Hap1	Soltu.DM.12G007900.1.Hap2	Soltu.DM.12G007900.1.Hap1	2	1	0.497448	0.0241688	0.471075	0.495244	Stress responsive alpha-beta barrel domain protein	Stress responsive alpha-beta barrel domain protein	[0.23510972, 0.23182957, 0.26177024, 0.24114286]	[0.29151943, 0.23595506, 0.24874791, 0.23414634]	0.242463	0.252592	[0.26959248, 0.27067669, 0.25235405, 0.28457143]	[0.25795053, 0.2494382, 0.25876461, 0.26341463]	0.269299	0.257392	5.87134	5.35167	[2.84337498, 6.62569618, 6.33470105, 7.68157689]	[6.76009262, 5.02499923, 4.64042729, 4.98115043]	-0.133677	6.54204	5.43122	[3.26040331, 7.73594797, 6.10683411, 9.06498884]	[5.98165771, 5.31214205, 4.82729013, 5.60379423]	-0.26842	0.134743	1	FALSE
Synt_id_41540	Soltu.DM.07G016540.Hap4	Soltu.DM.07G016540.Hap3	Soltu.DM.07G016540.1.Hap4	Soltu.DM.07G016540.1.Hap3	4	3	0.601825	0.0194911	0.51474	0.534231	ARM repeat superfamily protein	ARM repeat superfamily protein	[0.26937984, 0.28203062, 0.25433526, 0.27444052]	[0.31484258, 0.26787252, 0.2752925, 0.25757576]	0.270047	0.278896	[0.26744186, 0.24657534, 0.2822736, 0.22614841]	[0.23463268, 0.24633936, 0.24363386, 0.24655647]	0.25561	0.242791	9.57967	14.3714	[5.26972162, 12.53510088, 12.03137466, 8.48249959]	[17.20750848, 14.88356916, 12.45752292, 12.93715459]	0.585106	9.13349	12.4799	[5.23180996, 10.95925963, 13.35300294, 6.98987091]	[12.82369085, 13.68714077, 11.02490779, 12.38369343]	0.450322	0.134784	1	FALSE
Synt_id_63079	Soltu.DM.12G023910.Hap2	Soltu.DM.12G023910.Hap1	Soltu.DM.12G023910.1.Hap2	Soltu.DM.12G023910.1.Hap1	2	1	0.000244732	0.0207669	0.648787	0.669554	putative mitochondrial RNA helicase	putative mitochondrial RNA helicase	[0.3563245, 0.35737586, 0.35722166, 0.36157431]	[0.37032316, 0.37581463, 0.37262185, 0.37204591]	0.358124	0.372701	[0.19453767, 0.19478072, 0.19340912, 0.19394096]	[0.18509784, 0.17943519, 0.18327596, 0.18489759]	0.194167	0.183177	221.716	151.17	[116.73002068, 176.56584953, 339.38502688, 254.18374322]	[238.03720068, 124.18926678, 128.09447944, 114.35891197]	-0.552539	120.014	74.5275	[63.72951113, 96.23376018, 183.7519039, 136.33888833]	[118.97763008, 59.29499096, 63.00392217, 56.83354276]	-0.687344	0.134805	0.0133403	FALSE
Synt_id_35626	Soltu.DM.06G014540.Hap4	Soltu.DM.06G014540.Hap3	Soltu.DM.06G014540.2.Hap4	Soltu.DM.06G014540.1.Hap3	4	3	1	0	1	1	nuclear pore anchor	nuclear pore anchor	[0.60231023, 0.54939516, 0.58818011, 0.56528926]	[0.57088487, 0.54319527, 0.55839058, 0.56516854]	0.576294	0.55941	[0, 0, 0, 0]	[0, 0, 0, 0]	0	0	18.5955	20.4172	[13.83775822, 19.5189428, 28.57451482, 12.45070756]	[24.58215498, 21.96642522, 17.72082636, 17.39943519]	0.134827	0	0	[0, 0, 0, 0]	[0, 0, 0, 0]	0	0.134827	1	FALSE
Synt_id_35626	Soltu.DM.06G014540.Hap4	Soltu.DM.06G014540.Hap2	Soltu.DM.06G014540.2.Hap4	Soltu.DM.06G014540.2.Hap2	4	2	1	0	1	1	nuclear pore anchor	nuclear pore anchor	[0.60231023, 0.54939516, 0.58818011, 0.56528926]	[0.57088487, 0.54319527, 0.55839058, 0.56516854]	0.576294	0.55941	[0, 0, 0, 0]	[0, 0, 0, 0]	0	0	18.5955	20.4172	[13.83775822, 19.5189428, 28.57451482, 12.45070756]	[24.58215498, 21.96642522, 17.72082636, 17.39943519]	0.134827	0	0	[0, 0, 0, 0]	[0, 0, 0, 0]	0	0.134827	1	FALSE
Synt_id_11611	Soltu.DM.01G047770.Hap1	Soltu.DM.01G047770.Hap2	Soltu.DM.01G047770.1.Hap1	Soltu.DM.01G047770.1.Hap2	1	2	0.766163	0.0177314	0.497215	0.514947	Vacuolar import/degradation, Vid27-related protein	Vacuolar import/degradation, Vid27-related protein	[0.24219911, 0.23918083, 0.25382538, 0.22929092]	[0.29873265, 0.24182243, 0.28194559, 0.30543478]	0.241124	0.281984	[0.19539376, 0.24304482, 0.26507651, 0.27369119]	[0.24079662, 0.29556075, 0.26628195, 0.2673913]	0.244302	0.267508	18.207	12.6395	[12.35920323, 22.16922127, 25.70339132, 12.59632987]	[20.28027785, 9.90642706, 10.6511821, 9.7201616]	-0.52652	18.5941	11.756	[9.97076825, 22.52736701, 26.84272604, 15.03550357]	[16.34713306, 12.1078553, 10.05944976, 8.50946532]	-0.661405	0.134884	1	FALSE
Synt_id_47332	Soltu.DM.08G029260.Hap4	Soltu.DM.08G029260.Hap3	Soltu.DM.08G029260.2.Hap4	Soltu.DM.08G029260.2.Hap3	4	3	1	0	1	1	nucleoside diphosphate kinase	nucleoside diphosphate kinase	[1, 1, 1, 1]	[1, 1, 1, 1]	1	1	[0, 0, 0, 0]	[0, 0, 0, 0]	0	0	22.9284	25.1758	[25.40081645, 17.19099549, 19.77885077, 29.34289559]	[42.52712811, 15.12285484, 21.36465181, 21.68875917]	0.1349	0	0	[0, 0, 0, 0]	[0, 0, 0, 0]	0	0.1349	1	FALSE
Synt_id_21165	Soltu.DM.03G027300.Hap2	Soltu.DM.03G027300.Hap1	Soltu.DM.03G027300.1.Hap2	Soltu.DM.03G027300.1.Hap1	2	1	0.554325	0.0236689	0.521418	0.545087	calcium-dependent protein kinase	calcium-dependent protein kinase	[0.31654676, 0.29881154, 0.34548105, 0.28301887]	[0.26950355, 0.35871743, 0.32424677, 0.33238636]	0.310965	0.321214	[0.21223022, 0.2852292, 0.27113703, 0.37735849]	[0.28652482, 0.24849699, 0.26829268, 0.25852273]	0.286489	0.265459	6.33881	7.87091	[3.33622664, 6.30336501, 10.80089316, 4.91475298]	[7.78434908, 8.56642727, 7.03850045, 8.09436945]	0.312275	5.82082	6.58245	[2.23678831, 6.01684842, 8.47665033, 6.55300398]	[8.27599217, 5.93428481, 5.82389197, 6.29562068]	0.177372	0.134902	1	FALSE
Synt_id_58621	Soltu.DM.11G004440.Hap2	Soltu.DM.11G004440.Hap3	Soltu.DM.11G004440.1.Hap2	Soltu.DM.11G004440.1.Hap3	2	3	0.0957746	0.0239193	0.505515	0.529434	SERINE CARBOXYPEPTIDASE-LIKE	SERINE CARBOXYPEPTIDASE-LIKE	[0.25463623, 0.29791847, 0.28324873, 0.26403425]	[0.2978636, 0.30665669, 0.29941706, 0.29930687]	0.274959	0.300811	[0.27496434, 0.26149176, 0.25380711, 0.28258801]	[0.26047658, 0.289454, 0.26868045, 0.25519849]	0.268213	0.268452	24.3271	20.838	[27.06892977, 24.6046123, 25.42995099, 20.2050956]	[29.70343726, 19.62142558, 17.59625113, 16.43087816]	-0.223341	23.8094	18.5738	[29.22989475, 21.59618809, 22.78669443, 21.62491313]	[25.97514376, 18.52071146, 15.7899103, 14.00948559]	-0.358246	0.134905	0.34018	FALSE
Synt_id_11158	Soltu.DM.01G044200.Hap4	Soltu.DM.01G044200.Hap1	Soltu.DM.01G044200.1.Hap4	Soltu.DM.01G044200.1.Hap1	4	1	0.256665	0.022219	0.475677	0.497896	BRI1-associated receptor kinase	BRI1-associated receptor kinase	[0.24497041, 0.26363182, 0.21008403, 0.2525974]	[0.25281271, 0.25929978, 0.25346687, 0.25125628]	0.242821	0.254209	[0.26272189, 0.28914457, 0.24422269, 0.26818182]	[0.2475182, 0.25929978, 0.25654854, 0.2638191]	0.266068	0.256796	14.7783	11.9041	[7.84771493, 18.87428047, 18.22935555, 14.16176971]	[15.65063867, 11.34214113, 10.2463126, 10.37739673]	-0.311994	16.3361	11.983	[8.41638993, 20.70082374, 21.19162582, 15.03550357]	[15.3228766, 11.34214113, 10.37088783, 10.89626657]	-0.447036	0.135042	0.666745	FALSE
Synt_id_47933	Soltu.DM.09G004250.Hap3	Soltu.DM.09G004250.Hap1	Soltu.DM.09G004250.1.Hap3	Soltu.DM.09G004250.1.Hap1	3	1	0.0210032	0.0259312	0.492476	0.518407	Ergosterol biosynthesis ERG4/ERG24 family	Ergosterol biosynthesis ERG4/ERG24 family	[0.17502365, 0.20093168, 0.17985612, 0.22845011]	[0.22227634, 0.20152549, 0.21210677, 0.20494186]	0.196065	0.210213	[0.22894986, 0.17204969, 0.17925659, 0.23312102]	[0.20230557, 0.18908069, 0.19685415, 0.19651163]	0.203344	0.196188	17.6144	33.0544	[14.02731655, 23.17202934, 13.67201666, 19.58620078]	[56.0882836, 24.02428205, 27.7179885, 24.38688232]	0.908048	17.9509	30.6745	[18.34924651, 19.84127396, 13.62644327, 19.98666214]	[51.04894183, 22.54071085, 25.72478483, 23.38373397]	0.772952	0.135096	0.135644	FALSE
Synt_id_11763	Soltu.DM.01G048930.Hap1	Soltu.DM.01G048930.Hap4	Soltu.DM.01G048930.1.Hap1	Soltu.DM.01G048930.1.Hap4	1	4	0.00319534	0.0228746	0.50456	0.527435	4-hydroxy-3-methylbut-2-enyl diphosphate reductase	4-hydroxy-3-methylbut-2-enyl diphosphate reductase	[0.23607656, 0.23734177, 0.21602599, 0.21248835]	[0.24577086, 0.2297668, 0.23962965, 0.23775288]	0.225483	0.23823	[0.22244019, 0.21908471, 0.2267942, 0.21598322]	[0.22036396, 0.21124829, 0.21469496, 0.20899515]	0.221076	0.213826	147.069	192.24	[187.05616175, 104.75762878, 163.65403942, 132.8075473]	[314.28285136, 144.28926371, 162.81982458, 147.56658151]	0.386412	144.939	172.512	[176.25133684, 96.69934964, 171.81167602, 134.99188196]	[281.79343653, 132.65997977, 145.87759341, 129.71745913]	0.251255	0.135157	0.0487769	FALSE
Synt_id_22488	Soltu.DM.04G000720.Hap1	Soltu.DM.04G000720.Hap2	Soltu.DM.04G000720.1.Hap1	Soltu.DM.04G000720.1.Hap2	1	2	0.054175	0.0206187	0.490924	0.511543	conserved hypothetical protein	conserved hypothetical protein	[0.49842271, 0.41856678, 0.46162658, 0.58532695]	[0.52647353, 0.48111658, 0.5087925, 0.51939925]	0.490986	0.508945	[0.50157729, 0.58143322, 0.53837342, 0.41467305]	[0.47352647, 0.51888342, 0.4912075, 0.48060075]	0.509014	0.491055	13.2278	15.8713	[11.98008657, 9.2043455, 18.36607571, 13.360847]	[21.59132612, 14.02214072, 13.51641237, 14.35539881]	0.262827	13.9317	15.2188	[12.0559099, 12.7858029, 21.41949277, 9.46545019]	[19.41990243, 15.12285484, 13.04925526, 13.28306782]	0.127475	0.135351	0.237718	FALSE
Synt_id_11185	Soltu.DM.01G044400.Hap4	Soltu.DM.01G044400.Hap2	Soltu.DM.01G044400.1.Hap4	Soltu.DM.01G044400.1.Hap2	4	2	0.4742	0.0245663	0.467747	0.492313	P-type ATP-ase	P-type ATP-ase	[0.2486631, 0.26107226, 0.26470588, 0.24513619]	[0.27838105, 0.23462783, 0.25872443, 0.26068376]	0.254894	0.258104	[0.2513369, 0.28321678, 0.28892734, 0.3385214]	[0.25172754, 0.28802589, 0.26955475, 0.27207977]	0.290501	0.270347	5.77702	7.87976	[3.52578497, 8.02246456, 6.9727285, 4.58710279]	[11.55361284, 6.93928466, 6.69591857, 6.33021201]	0.447759	6.55299	8.13729	[3.56369664, 8.70294147, 7.61075594, 6.33457051]	[10.44741586, 8.51857013, 6.97621284, 6.60694259]	0.312351	0.135408	1	FALSE
Synt_id_36613	Soltu.DM.06G021880.Hap2	Soltu.DM.06G021880.Hap4	Soltu.DM.06G021880.1.Hap2	Soltu.DM.06G021880.1.Hap4	2	4	0.106815	0.0211926	0.593283	0.614476	conserved hypothetical protein	conserved hypothetical protein	[0.33069829, 0.36824324, 0.33378933, 0.28467153]	[0.36604988, 0.36605891, 0.36803365, 0.370319]	0.329351	0.367615	[0.21080369, 0.18918919, 0.25581395, 0.24817518]	[0.23169751, 0.23001403, 0.22923239, 0.23162275]	0.225996	0.230642	8.53065	12.8171	[9.51582825, 7.80757712, 11.11990688, 5.67927011]	[18.64146752, 12.49071238, 10.90033256, 9.23588309]	0.587286	5.88762	8.05353	[6.06586662, 4.01123228, 8.52222372, 4.95115856]	[11.79943439, 7.84857023, 6.78934999, 5.77675085]	0.45187	0.135416	0.364477	FALSE
Synt_id_51618	Soltu.DM.09G021310.Hap3	Soltu.DM.09G021310.Hap2	Soltu.DM.09G021310.1.Hap3	Soltu.DM.09G021310.1.Hap2	3	2	0.131692	0.0200003	0.270696	0.290696	Protein kinase family protein	Protein kinase family protein	[0.1878327, 0.19693848, 0.18847819, 0.21369597]	[0.21626704, 0.1858249, 0.20578947, 0.22397004]	0.196736	0.207963	[0.5756654, 0.53282308, 0.51082251, 0.52064109]	[0.57028679, 0.45086361, 0.49736842, 0.49213483]	0.534988	0.502663	18.7843	14.0744	[9.36418159, 23.95994997, 25.7945381, 16.01845417]	[18.84631881, 14.93142629, 12.17722866, 10.34280541]	-0.416422	50.615	34.5205	[28.69913142, 64.82437883, 69.90957852, 39.02677925]	[49.69692331, 36.22785162, 29.4308979, 22.72649884]	-0.552096	0.135673	0.419972	FALSE
Synt_id_22347	Soltu.DM.03G037070.Hap1	Soltu.DM.03G037070.Hap3	Soltu.DM.03G037070.1.Hap1	Soltu.DM.03G037070.1.Hap3	1	3	1	0	1	1	Subtilase family protein	Subtilase family protein	[0.51156069, 0.39945405, 0.51103753, 0.50835655]	[0.49192364, 0.48205128, 0.49473684, 0.51439299]	0.482602	0.495776	[0, 0, 0, 0]	[0, 0, 0, 0]	0	0	15.883	17.4501	[13.42072989, 15.72259796, 21.10047904, 13.28803585]	[27.45007306, 13.49571223, 14.63758943, 14.21703352]	0.135747	0	0	[0, 0, 0, 0]	[0, 0, 0, 0]	0	0.135747	1	FALSE
Synt_id_48363	Soltu.DM.09G007400.Hap1	Soltu.DM.09G007400.Hap3	Soltu.DM.09G007400.2.Hap1	Soltu.DM.09G007400.2.Hap3	1	3	0.72762	0.0239215	0.565881	0.589802	FUS3-complementing gene	FUS3-complementing gene	[0.24251497, 0.22941176, 0.25490196, 0.17380952]	[0.32778489, 0.28784648, 0.29591837, 0.275]	0.22516	0.296637	[0.15269461, 0.22058824, 0.1627451, 0.15952381]	[0.16261204, 0.24520256, 0.20845481, 0.21911765]	0.173888	0.208847	3.61163	7.43497	[3.07084497, 2.79353677, 5.92454055, 2.65760717]	[10.48838612, 6.4607133, 6.32219288, 6.4685773]	1.04147	2.71034	5.07862	[1.93349498, 2.68609305, 3.78259128, 2.4391737]	[5.2032228, 5.50357059, 4.45356444, 5.15410704]	0.905714	0.135756	1	FALSE
Synt_id_23629	Soltu.DM.04G010010.Hap1	Soltu.DM.04G010010.Hap3	Soltu.DM.04G010010.1.Hap1	Soltu.DM.04G010010.1.Hap3	1	3	0.316999	0.0247055	0.407296	0.432001	Transport protein particle (TRAPP) component	Transport protein particle (TRAPP) component	[0.18595371, 0.15423902, 0.19086022, 0.20355191]	[0.18867925, 0.16017316, 0.18557794, 0.21815009]	0.183651	0.188145	[0.26256983, 0.28089888, 0.27016129, 0.24726776]	[0.25399129, 0.23665224, 0.24496288, 0.2390925]	0.265224	0.243675	6.53432	6.43462	[8.83341826, 5.40800067, 6.47142122, 5.42443107]	[10.65226716, 5.31214205, 5.45016628, 4.3239153]	-0.0221776	9.5179	8.53035	[12.47293823, 9.84900783, 9.16025116, 6.58940956]	[14.3395904, 7.84857023, 7.19421949, 4.73901117]	-0.158021	0.135844	0.776801	FALSE
Synt_id_46556	Soltu.DM.08G022360.Hap1	Soltu.DM.08G022360.Hap3	Soltu.DM.08G022360.1.Hap1	Soltu.DM.08G022360.1.Hap3	1	3	0.104607	0.0268739	0.471874	0.498748	Syntaxin/t-SNARE family protein	Syntaxin/t-SNARE family protein	[0.20122888, 0.22002725, 0.25868946, 0.21439873]	[0.25037258, 0.22338403, 0.24024641, 0.24647225]	0.223586	0.240119	[0.25550435, 0.25476839, 0.24444444, 0.24367089]	[0.25086935, 0.2338403, 0.24229979, 0.23800564]	0.249597	0.241254	14.2559	12.9725	[14.89928487, 11.56810738, 20.69031854, 9.86591155]	[20.64901018, 11.24642686, 10.93147636, 9.06292648]	-0.136098	15.7691	13.0598	[18.91792151, 13.39465065, 19.55098382, 11.21291792]	[20.68998044, 11.77285535, 11.02490779, 8.75160458]	-0.271946	0.135849	0.358965	FALSE
Synt_id_4397	Soltu.DM.01G002470.Hap1	Soltu.DM.01G002470.Hap3	Soltu.DM.01G002470.1.Hap1	Soltu.DM.01G002470.1.Hap3	1	3	0.27087	0.0295376	0.472796	0.502334	Polynucleotidyl transferase, ribonuclease H-like superfamily protein	Polynucleotidyl transferase, ribonuclease H-like superfamily protein	[0.25462012, 0.32959641, 0.32413793, 0.29376499]	[0.31196581, 0.275635, 0.30217028, 0.32685811]	0.30053	0.304157	[0.37268994, 0.29895366, 0.30758621, 0.36330935]	[0.28418803, 0.32173095, 0.30383973, 0.29476351]	0.335635	0.301131	11.2064	12.6616	[9.40209325, 15.79422711, 10.70974638, 8.91936653]	[11.96331542, 14.02214072, 11.27405824, 13.38684178]	0.176126	12.3204	12.6685	[13.76193488, 14.32582958, 10.16286572, 11.03089003]	[10.89808871, 16.36714036, 11.33634586, 12.07237153]	0.0401942	0.135932	0.693689	FALSE
Synt_id_12545	Soltu.DM.02G003320.Hap3	Soltu.DM.02G003320.Hap1	Soltu.DM.02G003320.1.Hap3	Soltu.DM.02G003320.1.Hap1	3	1	0.233411	0.027951	0.520205	0.548156			[0.40967283, 0.34640523, 0.40554822, 0.39316239]	[0.43378995, 0.40966011, 0.4171123, 0.37892377]	0.388697	0.409872	[0.371266, 0.41176471, 0.32496697, 0.34188034]	[0.3369863, 0.3470483, 0.34224599, 0.35201794]	0.36247	0.344575	9.32568	11.4957	[10.91855991, 5.69451726, 13.99103038, 6.69862629]	[19.46087269, 10.95928404, 9.71686788, 5.84593349]	0.301789	8.42496	9.45149	[9.89494492, 6.76895447, 11.21105366, 5.82489243]	[15.11802531, 9.2842843, 7.97281467, 5.43083762]	0.165853	0.135936	0.624108	FALSE
Synt_id_22387	Soltu.DM.03G037420.Hap4	Soltu.DM.03G037420.Hap1	Soltu.DM.03G037420.1.Hap4	Soltu.DM.03G037420.1.Hap1	4	1	1	0	0	0	pectin methylesterase	pectin methylesterase	[0, 0, 0, 0]	[0, 0, 0, 0]	0	0	[0.38823529, 0.41871921, 0.3962704, 0.3426043]	[0.37826962, 0.43037975, 0.39858907, 0.38191882]	0.386457	0.397289	0	0	[0, 0, 0, 0]	[0, 0, 0, 0]	0	8.69867	7.91604	[5.00433996, 12.17695514, 7.74747611, 9.86591155]	[7.70240856, 9.76285565, 7.03850045, 7.16040374]	-0.135999	0.135999	1	FALSE
Synt_id_66469	Soltu.DM.12G007810.Hap1	Soltu.DM.12G007810.Hap4	Soltu.DM.12G007810.1.Hap1	Soltu.DM.12G007810.1.Hap4	1	4	0.359455	0.0263949	0.667848	0.694243	phloem protein 2-A13	phloem protein 2-A13	[0.35403727, 0.37268722, 0.38130564, 0.35024155]	[0.38698011, 0.37416481, 0.39662447, 0.44468547]	0.364568	0.400614	[0.18012422, 0.2, 0.15801187, 0.19323671]	[0.19620253, 0.13585746, 0.17299578, 0.17787419]	0.182843	0.170732	17.6854	10.3623	[21.60964982, 15.14956478, 23.42472188, 10.55761752]	[17.53527055, 8.03999877, 8.78255366, 7.0912211]	-0.771161	8.66408	4.61925	[10.99438324, 8.12990828, 9.70713183, 5.82489243]	[8.89054605, 2.91928527, 3.8306883, 2.83648844]	-0.907241	0.13608	0.851562	FALSE
Synt_id_10506	Soltu.DM.01G038770.Hap3	Soltu.DM.01G038770.Hap2	Soltu.DM.01G038770.1.Hap3	Soltu.DM.01G038770.1.Hap2	3	2	1	0	0	0	glycoside hydrolase family 2 protein	glycoside hydrolase family 2 protein	[0, 0, 0, 0]	[0, 0, 0, 0]	0	0	[0.65517241, 0.64957265, 0.71764706, 0.65625]	[0.66720779, 0.69730942, 0.66724437, 0.63909774]	0.669661	0.667715	0	0	[0, 0, 0, 0]	[0, 0, 0, 0]	0	15.2406	13.8684	[7.92353827, 19.05335334, 19.45983705, 14.52582549]	[16.83877616, 14.88356916, 11.99036581, 11.76104963]	-0.136108	0.136108	1	FALSE
Synt_id_16140	Soltu.DM.02G030110.Hap2	Soltu.DM.02G030110.Hap4	Soltu.DM.02G030110.1.Hap2	Soltu.DM.02G030110.1.Hap4	2	4	0.2668	0.0256393	0.441909	0.467548	TRICHOME BIREFRINGENCE-LIKE	TRICHOME BIREFRINGENCE-LIKE	[0.19323671, 0.23173077, 0.18954248, 0.24612737]	[0.22325581, 0.20560748, 0.22093023, 0.23006834]	0.215159	0.219965	[0.30756844, 0.25096154, 0.28431373, 0.24956971]	[0.23178295, 0.27503338, 0.25290698, 0.25854214]	0.273103	0.254566	5.91831	8.31442	[4.54939996, 8.63131232, 5.28651311, 5.20599761]	[11.79943439, 7.36999888, 7.10078807, 6.98744713]	0.490361	7.44933	9.52236	[7.24112827, 9.3476038, 7.92976966, 5.27880876]	[12.25010723, 9.85856993, 8.12853371, 7.85223019]	0.354167	0.136194	0.686171	FALSE
Synt_id_56485	Soltu.DM.10G018010.Hap2	Soltu.DM.10G018010.Hap3	Soltu.DM.10G018010.1.Hap2	Soltu.DM.10G018010.1.Hap3	2	3	0.229403	0.0226538	0.57458	0.597234	basic chitinase	basic chitinase	[0.56228571, 0.56036217, 0.58613218, 0.58862876]	[0.56418384, 0.63013699, 0.6, 0.59967585]	0.574352	0.598499	[0.43771429, 0.43963783, 0.41386782, 0.41137124]	[0.43581616, 0.36986301, 0.4, 0.40032415]	0.425648	0.401501	30.0883	13.7818	[37.30507968, 19.94871769, 24.65520338, 38.44429001]	[14.58541195, 15.40999765, 12.33294769, 12.7987893]	-1.12638	22.2419	9.26946	[29.04033642, 15.65096881, 17.40903455, 26.86731631]	[11.26682103, 9.04499862, 8.22196513, 8.54405664]	-1.26263	0.136249	0.616828	FALSE
Synt_id_42494	Soltu.DM.07G024280.Hap4	Soltu.DM.07G024280.Hap3	Soltu.DM.07G024280.1.Hap4	Soltu.DM.07G024280.1.Hap3	4	3	0.636046	0.0237668	0.466928	0.490694	SPA1-related	SPA1-related	[0.28520499, 0.37891156, 0.33356164, 0.37302424]	[0.28939109, 0.41393236, 0.38516068, 0.39855072]	0.342676	0.371759	[0.4456328, 0.36870748, 0.39246575, 0.37302424]	[0.45448839, 0.33770823, 0.37287335, 0.3757764]	0.394958	0.385212	15.2741	27.5369	[6.06586662, 19.94871769, 22.19424038, 12.88757449]	[18.88728907, 39.24285116, 25.38220295, 26.63531828]	0.850238	16.9726	27.8412	[9.47791659, 19.41149908, 26.11355182, 12.88757449]	[29.662467, 32.01642369, 24.57246396, 25.11330009]	0.713976	0.136262	1	FALSE
Synt_id_9625	Soltu.DM.01G031430.Hap2	Soltu.DM.01G031430.Hap4	Soltu.DM.01G031430.2.Hap2	Soltu.DM.01G031430.2.Hap4	2	4	1	0	0	0	basic helix-loop-helix (bHLH) DNA-binding superfamily protein	basic helix-loop-helix (bHLH) DNA-binding superfamily protein	[0, 0, 0, 0]	[0, 0, 0, 0]	0	0	[1, 0.98271277, 0.99674479, 0.99601594]	[0.99928469, 0.99731544, 0.99631336, 0.9879386]	0.993868	0.995213	0	0	[0, 0, 0, 0]	[0, 0, 0, 0]	0	43.3128	39.4066	[31.50459473, 26.46697014, 69.77285835, 45.50697207]	[57.23545083, 35.55785172, 33.6664557, 31.16678151]	-0.136353	0.136353	1	FALSE
Synt_id_9625	Soltu.DM.01G031430.Hap3	Soltu.DM.01G031430.Hap4	Soltu.DM.01G031430.2.Hap3	Soltu.DM.01G031430.2.Hap4	3	4	1	0	0	0	basic helix-loop-helix (bHLH) DNA-binding superfamily protein	basic helix-loop-helix (bHLH) DNA-binding superfamily protein	[0, 0, 0, 0]	[0, 0, 0, 0]	0	0	[1, 0.98271277, 0.99674479, 0.99601594]	[0.99928469, 0.99731544, 0.99631336, 0.9879386]	0.993868	0.995213	0	0	[0, 0, 0, 0]	[0, 0, 0, 0]	0	43.3128	39.4066	[31.50459473, 26.46697014, 69.77285835, 45.50697207]	[57.23545083, 35.55785172, 33.6664557, 31.16678151]	-0.136353	0.136353	1	FALSE
Synt_id_11648	Soltu.DM.01G048070.Hap1	Soltu.DM.01G048070.Hap4	Soltu.DM.01G048070.2.Hap1	Soltu.DM.01G048070.2.Hap4	1	4	0.346941	0.0208996	0.52369	0.54459	P-loop containing nucleoside triphosphate hydrolases superfamily protein	P-loop containing nucleoside triphosphate hydrolases superfamily protein	[0.25588697, 0.31513648, 0.23662885, 0.26565875]	[0.25410734, 0.29782609, 0.26769231, 0.25]	0.268328	0.267406	[0.23390895, 0.22580645, 0.29011345, 0.22894168]	[0.23658269, 0.20652174, 0.21846154, 0.21304348]	0.244693	0.218652	6.60203	6.36464	[6.17960161, 9.09690178, 6.65371477, 4.47788605]	[9.50509992, 6.55642757, 5.41902247, 3.97800208]	-0.0528222	6.04593	5.30209	[5.64883829, 6.51825246, 8.15763661, 3.85899123]	[8.84957579, 4.54642788, 4.42242064, 3.3899496]	-0.189369	0.136546	0.829128	FALSE
Synt_id_11368	Soltu.DM.01G045780.Hap3	Soltu.DM.01G045780.Hap4	Soltu.DM.01G045780.1.Hap3	Soltu.DM.01G045780.1.Hap4	3	4	0.0612178	0.0227956	0.44662	0.469416	conserved hypothetical protein	conserved hypothetical protein	[0.45506149, 0.4467425, 0.44464776, 0.44340066]	[0.45727041, 0.49019608, 0.46999221, 0.46741155]	0.447463	0.471218	[0.54493851, 0.5532575, 0.55535224, 0.55659934]	[0.54272959, 0.50980392, 0.53000779, 0.53258845]	0.552537	0.528782	26.4237	22.0631	[18.23551151, 30.94379189, 22.14866699, 34.36686531]	[29.3756752, 22.73213939, 18.7797158, 17.36484386]	-0.260187	32.7406	24.8678	[21.83711982, 38.32159412, 27.66304704, 43.14060953]	[34.86568981, 23.64142497, 21.17778897, 19.78623643]	-0.396788	0.136601	0.255638	FALSE
Synt_id_34885	Soltu.DM.06G010090.Hap2	Soltu.DM.06G010090.Hap1	Soltu.DM.06G010090.1.Hap2	Soltu.DM.06G010090.1.Hap1	2	1	0.0120531	0.0302388	0.479484	0.509723	UDP-glucose pyrophosphorylase	UDP-glucose pyrophosphorylase	[0.21288838, 0.22988506, 0.31525157, 0.20976832]	[0.2490566, 0.23566879, 0.24193548, 0.24536628]	0.241948	0.243007	[0.28193326, 0.23981191, 0.21069182, 0.3187226]	[0.23144654, 0.24416136, 0.23425499, 0.23124448]	0.26279	0.235277	13.3107	11.5688	[7.01365827, 15.75841253, 18.27492893, 12.19586852]	[16.22422228, 10.62428409, 9.8102993, 9.61638764]	-0.202333	14.1178	11.1615	[9.28835825, 16.43888944, 12.21366822, 18.53043903]	[15.07705505, 11.00714118, 9.49886123, 9.06292648]	-0.338962	0.136629	0.100961	FALSE
Synt_id_4808	Soltu.DM.01G005760.Hap1	Soltu.DM.01G005760.Hap4	Soltu.DM.01G005760.1.Hap1	Soltu.DM.01G005760.1.Hap4	1	4	0.321035	0.020395	0.503889	0.524284	hypothetical protein	hypothetical protein	[0.24705882, 0.27777778, 0.21995465, 0.16863905]	[0.26702509, 0.32962963, 0.2745098, 0.23684211]	0.228358	0.277002	[0.25588235, 0.18148148, 0.19047619, 0.26627219]	[0.22580645, 0.25555556, 0.25, 0.2748538]	0.223528	0.251554	3.0916	4.16346	[3.18457997, 2.68609305, 4.42061872, 2.07511793]	[6.10456849, 4.25928506, 3.48810642, 2.80189712]	0.42931	3.03947	3.72316	[3.29831497, 1.75491412, 3.82816466, 3.27650199]	[5.16225254, 3.30214235, 3.17666834, 3.25158431]	0.29262	0.13669	0.783982	FALSE
Synt_id_65175	Soltu.DM.12G018230.Hap3	Soltu.DM.12G018230.Hap4	Soltu.DM.12G018230.1.Hap3	Soltu.DM.12G018230.1.Hap4	3	4	0.930688	0.00192992	0.980205	0.982135	Rhodanese/Cell cycle control phosphatase superfamily protein	Rhodanese/Cell cycle control phosphatase superfamily protein	[0.30483871, 0.31244405, 0.45353982, 0.34149755]	[0.4137308, 0.41821248, 0.42355606, 0.43103448]	0.35308	0.421633	[0.00645161, 0.0080573, 0.00884956, 0.00559832]	[0.00903342, 0.00674536, 0.00679502, 0.00738916]	0.0072392	0.00749074	14.0289	13.5969	[7.16530494, 12.49928631, 18.68508943, 17.7659219]	[18.7643783, 11.86856962, 11.64778393, 12.10696285]	-0.0451184	0.282452	0.248885	[0.15164667, 0.32233117, 0.36458711, 0.29124462]	[0.40970258, 0.19142854, 0.18686284, 0.20754793]	-0.181839	0.136721	1	FALSE
Synt_id_36743	Soltu.DM.06G023000.Hap2	Soltu.DM.06G023000.Hap4	Soltu.DM.06G023000.1.Hap2	Soltu.DM.06G023000.1.Hap4	2	4	1	0	0	0	hexokinase	hexokinase	[0, 0, 0, 0]	[0, 0, 0, 0]	0	0	[0.53712871, 0.58744395, 0.48674699, 0.62944162]	[0.50542636, 0.48396501, 0.49701789, 0.50223214]	0.56019	0.49716	0	0	[0, 0, 0, 0]	[0, 0, 0, 0]	0	10.1341	9.2174	[8.2268316, 14.07512756, 9.20582455, 9.02858326]	[13.3563042, 7.9442845, 7.78595183, 7.78304755]	-0.136771	0.136771	1	FALSE
Synt_id_66842	Soltu.DM.12G004930.Hap4	Soltu.DM.12G004930.Hap1	Soltu.DM.12G004930.1.Hap4	Soltu.DM.12G004930.1.Hap1	4	1	0.19373	0.0218804	0.560997	0.582878	OPC-8:0 CoA ligase1	OPC-8:0 CoA ligase1	[0.29558627, 0.30995016, 0.30701534, 0.33371073]	[0.30337079, 0.31308017, 0.31019979, 0.31458146]	0.311566	0.310308	[0.22157824, 0.22337087, 0.26276088, 0.26945938]	[0.22781867, 0.20112518, 0.22060988, 0.23582358]	0.244292	0.221344	45.9588	52.9301	[25.13543479, 60.13266965, 55.6451078, 42.92217606]	[64.15942448, 53.26499188, 45.93711577, 48.35866876]	0.20374	36.115	37.8301	[18.84209817, 43.33563447, 47.62419136, 34.65810993]	[48.18102375, 34.21785193, 32.66985386, 36.25170591]	0.0669346	0.136806	0.548443	FALSE
Synt_id_35105	Soltu.DM.06G011130.Hap1	Soltu.DM.06G011130.Hap4	Soltu.DM.06G011130.1.Hap1	Soltu.DM.06G011130.1.Hap4	1	4	0.0120568	0.026979	0.360277	0.387256	Ribosomal protein L7Ae/L30e/S12e/Gadd45 family protein	Ribosomal protein L7Ae/L30e/S12e/Gadd45 family protein	[0.16150442, 0.14086022, 0.20566038, 0.18414533]	[0.19418156, 0.19639139, 0.19599628, 0.19482664]	0.173043	0.195349	[0.31563422, 0.33870968, 0.25377358, 0.32617671]	[0.31300386, 0.31644691, 0.30865922, 0.29664282]	0.308574	0.308688	7.76195	15.3995	[8.30265493, 4.69170919, 9.93499877, 8.11844382]	[22.69752309, 13.54356936, 13.11154287, 12.24532814]	0.988299	13.5368	24.4256	[16.2261932, 11.28159079, 12.2592416, 14.38020318]	[36.58644065, 21.82285382, 20.64834424, 18.64472279]	0.851458	0.136841	0.100961	FALSE
Synt_id_21208	Soltu.DM.03G027620.Hap2	Soltu.DM.03G027620.Hap1	Soltu.DM.03G027620.1.Hap2	Soltu.DM.03G027620.1.Hap1	2	1	0.118959	0.0227653	0.438525	0.46129	RING/U-box superfamily protein	RING/U-box superfamily protein	[0.24153166, 0.19917012, 0.21204721, 0.22321429]	[0.22939189, 0.24162371, 0.23885918, 0.24716676]	0.218991	0.23926	[0.28645066, 0.26694329, 0.28367928, 0.27922078]	[0.28074324, 0.26804124, 0.27762923, 0.28170534]	0.279074	0.27703	16.6291	19.5753	[12.43502656, 10.3145973, 23.7437356, 20.02306771]	[27.81880538, 17.94642583, 16.69308071, 15.84282568]	0.23531	21.3459	22.8535	[14.74763821, 13.82442554, 31.76465204, 25.04703743]	[34.04628464, 19.90856839, 19.40259195, 18.05667031]	0.0984509	0.136859	0.392055	FALSE
Synt_id_59314	Soltu.DM.11G009750.Hap2	Soltu.DM.11G009750.Hap4	Soltu.DM.11G009750.1.Hap2	Soltu.DM.11G009750.1.Hap4	2	4	0.123329	0.0208222	0.468835	0.489657	Armadillo/beta-catenin-like repeat ; C2 calcium/lipid-binding domain (CaLB) protein	Armadillo/beta-catenin-like repeat ; C2 calcium/lipid-binding domain (CaLB) protein	[0.32080925, 0.25123153, 0.2537961, 0.22571429]	[0.32288828, 0.27577938, 0.2970639, 0.28571429]	0.262888	0.295361	[0.25433526, 0.33661741, 0.2516269, 0.34857143]	[0.32016349, 0.27817746, 0.31088083, 0.32857143]	0.297788	0.309448	4.47399	6.35326	[4.20819496, 5.47962981, 5.3320865, 2.87604064]	[9.70995122, 5.50357059, 5.35673486, 4.84278514]	0.50584	5.10155	6.58863	[3.33622664, 7.34198766, 5.28651311, 4.44148047]	[9.6280107, 5.55142772, 5.60588531, 5.56920291]	0.368979	0.136862	0.401693	FALSE
Synt_id_12488	Soltu.DM.02G003060.Hap2	Soltu.DM.02G003060.Hap1	Soltu.DM.02G003060.1.Hap2	Soltu.DM.02G003060.1.Hap1	2	1	0.815487	0.0160451	0.741663	0.757708	NAD(P)-binding Rossmann-fold superfamily protein	NAD(P)-binding Rossmann-fold superfamily protein	[0.39528796, 0.3442623, 0.35510204, 0.37647059]	[0.2710084, 0.30868167, 0.30266344, 0.3260274]	0.367781	0.302095	[0.13874346, 0.10163934, 0.15510204, 0.12352941]	[0.10504202, 0.08681672, 0.09443099, 0.09315068]	0.129754	0.0948601	4.5275	4.4722	[5.72466162, 3.76053026, 3.96488483, 4.65991394]	[5.28516332, 4.59428501, 3.89297591, 4.11636737]	-0.0177259	1.5951	1.43284	[2.00931832, 1.11025179, 1.73178878, 1.52903426]	[2.04851291, 1.29214266, 1.21460848, 1.17610496]	-0.154663	0.136937	1	FALSE
Synt_id_12045	Soltu.DM.01G050980.Hap2	Soltu.DM.01G050980.Hap1	Soltu.DM.01G050980.1.Hap2	Soltu.DM.01G050980.1.Hap1	2	1	0.125035	0.0226886	0.550945	0.573634	subtilisin-like serine protease	subtilisin-like serine protease	[0.33194444, 0.3196511, 0.3488228, 0.33560794]	[0.34855769, 0.34006734, 0.33872878, 0.33243347]	0.334007	0.339947	[0.275, 0.25910723, 0.28314746, 0.27171216]	[0.24711538, 0.24050024, 0.25148046, 0.26687235]	0.272242	0.251492	19.1817	30.0194	[9.06088826, 22.31247957, 25.65781793, 19.69541751]	[29.70343726, 33.83499484, 26.72138667, 29.81771994]	0.64614	15.5914	22.1908	[7.50650994, 18.08635984, 20.82703871, 15.94564301]	[21.05871276, 23.92856778, 19.83860525, 23.93719513]	0.509183	0.136957	0.405835	FALSE
Synt_id_58051	Soltu.DM.10G030370.Hap3	Soltu.DM.10G030370.Hap4	Soltu.DM.10G030370.2.Hap3	Soltu.DM.10G030370.2.Hap4	3	4	0.17227	0.0235165	0.63914	0.662656	RNA binding (RRM/RBD/RNP motifs) family protein	RNA binding (RRM/RBD/RNP motifs) family protein	[0.5787234, 0.56802383, 0.61065089, 0.5295858]	[0.58481262, 0.59192825, 0.58219178, 0.56010568]	0.571746	0.57976	[0.3393617, 0.31479643, 0.2852071, 0.35650888]	[0.29684418, 0.27503737, 0.29452055, 0.31175694]	0.323969	0.29454	19.4147	18.4492	[20.62394649, 20.48593629, 23.51586865, 13.0331968]	[24.29536317, 18.95142568, 15.88334172, 14.66672071]	-0.073589	10.801	9.3341	[12.09382156, 11.35321994, 10.98318672, 8.77374422]	[12.33204775, 8.80571294, 8.03510228, 8.16355209]	-0.21056	0.136971	0.506175	FALSE
Synt_id_22633	Soltu.DM.04G001950.Hap2	Soltu.DM.04G001950.Hap3	Soltu.DM.04G001950.1.Hap2	Soltu.DM.04G001950.1.Hap3	2	3	0.27433	0.0208222	0.295442	0.316264	Integrase-type DNA-binding superfamily protein	Integrase-type DNA-binding superfamily protein	[0.23397436, 0.23462986, 0.23216445, 0.23924269]	[0.2510898, 0.22711472, 0.24533333, 0.25936599]	0.235003	0.245726	[0.54807692, 0.55583438, 0.5598549, 0.57831325]	[0.51176983, 0.5585168, 0.536, 0.53314121]	0.56052	0.534857	5.81884	9.7787	[2.76755164, 6.69732533, 8.75009066, 5.06037529]	[11.79943439, 9.37999857, 8.59569082, 9.33965706]	0.748811	13.9204	21.2736	[6.48289495, 15.86585626, 21.10047904, 12.23227409]	[24.04954162, 23.06713934, 18.7797158, 19.19818395]	0.611833	0.136978	0.699726	FALSE
Synt_id_66367	Soltu.DM.12G008540.Hap3	Soltu.DM.12G008540.Hap1	Soltu.DM.12G008540.1.Hap3	Soltu.DM.12G008540.1.Hap1	3	1	0.0771073	0.0222395	0.487528	0.509768	Glycosyl hydrolase superfamily protein	Glycosyl hydrolase superfamily protein	[0.16510695, 0.20685579, 0.20272904, 0.22605836]	[0.22129056, 0.21261261, 0.22217676, 0.22938039]	0.200188	0.221365	[0.15909091, 0.18715524, 0.25211176, 0.25359638]	[0.21108276, 0.21201201, 0.21358429, 0.21830119]	0.212989	0.213745	15.6022	19.5145	[9.36418159, 18.80265132, 14.21889733, 20.02306771]	[24.86894678, 16.94142599, 16.91108737, 19.33654924]	0.322779	16.5449	18.8187	[9.02297659, 17.01192262, 17.68247488, 22.46224142]	[23.72177955, 16.89356885, 16.25706741, 18.40258354]	0.185773	0.137005	0.295358	FALSE
Synt_id_49170	Soltu.DM.09G011220.Hap3	Soltu.DM.09G011220.Hap1	Soltu.DM.09G011220.1.Hap3	Soltu.DM.09G011220.1.Hap1	3	1	1	0	0	0	Malectin/receptor-like protein kinase family protein	Malectin/receptor-like protein kinase family protein	[0, 0, 0, 0]	[0, 0, 0, 0]	0	0	[0.45931034, 0.37388193, 0.39957035, 0.39078498]	[0.41108132, 0.38941399, 0.40903388, 0.42651757]	0.405887	0.409012	0	0	[0, 0, 0, 0]	[0, 0, 0, 0]	0	13.2213	12.0234	[12.62458489, 14.97049191, 16.95330066, 8.33687728]	[18.84631881, 9.85856993, 10.15288118, 9.23588309]	-0.137008	0.137008	1	FALSE
Synt_id_49170	Soltu.DM.09G011220.Hap4	Soltu.DM.09G011220.Hap1	Soltu.DM.09G011220.1.Hap4	Soltu.DM.09G011220.1.Hap1	4	1	1	0	0	0	Malectin/receptor-like protein kinase family protein	Malectin/receptor-like protein kinase family protein	[0, 0, 0, 0]	[0, 0, 0, 0]	0	0	[0.45931034, 0.37388193, 0.39957035, 0.39078498]	[0.41108132, 0.38941399, 0.40903388, 0.42651757]	0.405887	0.409012	0	0	[0, 0, 0, 0]	[0, 0, 0, 0]	0	13.2213	12.0234	[12.62458489, 14.97049191, 16.95330066, 8.33687728]	[18.84631881, 9.85856993, 10.15288118, 9.23588309]	-0.137008	0.137008	1	FALSE
Synt_id_16207	Soltu.DM.02G030670.Hap2	Soltu.DM.02G030670.Hap1	Soltu.DM.02G030670.1.Hap2	Soltu.DM.02G030670.1.Hap1	2	1	0.0153295	0.0219326	0.5161	0.538033	COBRA-like extracellular glycosyl-phosphatidyl inositol-anchored protein family	COBRA-like extracellular glycosyl-phosphatidyl inositol-anchored protein family	[0.57340025, 0.52118644, 0.52053915, 0.45192308]	[0.53911205, 0.53658537, 0.53830084, 0.53813196]	0.516762	0.538033	[0.42659975, 0.47881356, 0.47946085, 0.54807692]	[0.46088795, 0.46341463, 0.46169916, 0.46186804]	0.483238	0.461967	25.9859	28.4772	[17.32563152, 30.83634816, 36.96001837, 18.82168365]	[41.78966346, 26.32142456, 24.07416305, 21.72335049]	0.13207	24.5222	24.4378	[12.88996656, 28.32932799, 34.04332148, 22.82629719]	[35.72606523, 22.73213939, 20.64834424, 18.64472279]	-0.00497441	0.137044	0.114662	FALSE
Synt_id_66938	Soltu.DM.12G004170.Hap3	Soltu.DM.12G004170.Hap1	Soltu.DM.12G004170.1.Hap3	Soltu.DM.12G004170.1.Hap1	3	1	1	0	1	1	RHO guanyl-nucleotide exchange factor	RHO guanyl-nucleotide exchange factor	[0.53797468, 0.5274027, 0.53711201, 0.56375132]	[0.46218932, 0.4748996, 0.47016535, 0.48050682]	0.54156	0.47194	[0, 0, 0, 0]	[0, 0, 0, 0]	0	0	21.794	23.9665	[25.77993312, 23.7808771, 18.13820877, 19.47698405]	[35.80800575, 22.63642512, 20.36804998, 17.05352196]	0.137082	0	0	[0, 0, 0, 0]	[0, 0, 0, 0]	0	0.137082	1	FALSE
Synt_id_66938	Soltu.DM.12G004170.Hap3	Soltu.DM.12G004170.Hap4	Soltu.DM.12G004170.1.Hap3	Soltu.DM.12G004170.1.Hap4	3	4	1	0	1	1	RHO guanyl-nucleotide exchange factor	RHO guanyl-nucleotide exchange factor	[0.53797468, 0.5274027, 0.53711201, 0.56375132]	[0.46218932, 0.4748996, 0.47016535, 0.48050682]	0.54156	0.47194	[0, 0, 0, 0]	[0, 0, 0, 0]	0	0	21.794	23.9665	[25.77993312, 23.7808771, 18.13820877, 19.47698405]	[35.80800575, 22.63642512, 20.36804998, 17.05352196]	0.137082	0	0	[0, 0, 0, 0]	[0, 0, 0, 0]	0	0.137082	1	FALSE
Synt_id_59145	Soltu.DM.11G008580.Hap1	Soltu.DM.11G008580.Hap2	Soltu.DM.11G008580.1.Hap1	Soltu.DM.11G008580.1.Hap2	1	2	0.131054	0.0224984	0.350914	0.373412	mraW methylase family protein	mraW methylase family protein	[0.23272727, 0.19585253, 0.19034853, 0.29083665]	[0.22690763, 0.22093023, 0.22340426, 0.21362229]	0.227441	0.221216	[0.39636364, 0.47004608, 0.44235925, 0.37649402]	[0.37349398, 0.36821705, 0.37234043, 0.374613]	0.421316	0.372166	3.50538	3.09009	[2.42634665, 3.04423879, 3.23571061, 5.31521434]	[4.62963919, 2.72785673, 2.61607981, 2.38680125]	-0.181864	6.4597	5.17814	[4.13237163, 7.30617308, 7.51960916, 6.88065418]	[7.62046804, 4.54642788, 4.36013302, 4.18555001]	-0.318977	0.137113	0.418565	FALSE
Synt_id_21066	Soltu.DM.03G026510.Hap3	Soltu.DM.03G026510.Hap2	Soltu.DM.03G026510.1.Hap3	Soltu.DM.03G026510.1.Hap2	3	2	0.00563568	0.0235004	0.491473	0.514973	conserved hypothetical protein	conserved hypothetical protein	[0.26467113, 0.25433526, 0.29247169, 0.24660074]	[0.26458537, 0.26520468, 0.26675725, 0.27069056]	0.26452	0.266809	[0.22016542, 0.27788482, 0.2760382, 0.32756489]	[0.25190244, 0.24912281, 0.2513587, 0.25276753]	0.275413	0.251288	39.274	42.7937	[25.47663978, 42.54771384, 60.02015314, 29.05165097]	[55.55567024, 43.40642195, 36.687405, 35.52528814]	0.123819	40.7294	40.3524	[21.19262149, 46.48731698, 56.64772236, 38.58991232]	[52.89260345, 40.7742795, 34.56962611, 33.17307822]	-0.0134156	0.137235	0.0670607	FALSE
Synt_id_42291	Soltu.DM.07G022540.Hap3	Soltu.DM.07G022540.Hap2	Soltu.DM.07G022540.1.Hap3	Soltu.DM.07G022540.1.Hap2	3	2	1	0	1	1	glutathione S-transferase TAU	glutathione S-transferase TAU	[0.56616541, 0.52915292, 0.5867679, 0.52026578]	[0.60836013, 0.60261438, 0.59538951, 0.5796748]	0.550588	0.59651	[0, 0, 0, 0]	[0, 0, 0, 0]	0	0	24.7338	27.2026	[28.54748476, 17.22681007, 24.65520338, 28.50556731]	[38.75786434, 22.06213949, 23.32671167, 24.6636129]	0.137256	0	0	[0, 0, 0, 0]	[0, 0, 0, 0]	0	0.137256	1	FALSE
Synt_id_37956	Soltu.DM.06G032800.Hap4	Soltu.DM.06G032800.Hap2	Soltu.DM.06G032800.1.Hap4	Soltu.DM.06G032800.1.Hap2	4	2	0.217894	0.0194308	0.438039	0.45747	UDP-Glycosyltransferase superfamily protein	UDP-Glycosyltransferase superfamily protein	[0.23055556, 0.31559633, 0.19817768, 0.28323699]	[0.25730994, 0.24416136, 0.25559701, 0.26470588]	0.256892	0.255444	[0.29166667, 0.37614679, 0.3667426, 0.27456647]	[0.29239766, 0.32271762, 0.30783582, 0.28991597]	0.327281	0.303217	4.20985	4.88421	[3.14666831, 6.16010672, 3.96488483, 3.56774661]	[5.40807409, 5.50357059, 4.2667016, 4.35850663]	0.214309	5.52964	5.83304	[3.98072497, 7.34198766, 7.33731561, 3.45852988]	[6.14553874, 7.27428461, 5.13872821, 4.7736025]	0.0770486	0.137261	0.594762	FALSE
Synt_id_10676	Soltu.DM.01G040280.Hap4	Soltu.DM.01G040280.Hap1	Soltu.DM.01G040280.1.Hap4	Soltu.DM.01G040280.1.Hap1	4	1	1	0	1	1	conserved hypothetical protein	conserved hypothetical protein	[0.47217538, 0.47175815, 0.44182825, 0.47627119]	[0.44507042, 0.48117155, 0.46333688, 0.46067416]	0.465508	0.462563	[0, 0, 0, 0]	[0, 0, 0, 0]	0	0	14.1553	15.5684	[10.61526658, 21.23804235, 14.53791105, 10.22996732]	[19.41990243, 16.51071177, 13.57869998, 12.76419798]	0.137267	0	0	[0, 0, 0, 0]	[0, 0, 0, 0]	0	0.137267	1	FALSE
Synt_id_52712	Soltu.DM.09G029350.Hap3	Soltu.DM.09G029350.Hap2	Soltu.DM.09G029350.1.Hap3	Soltu.DM.09G029350.1.Hap2	3	2	0.532289	0.023506	0.399436	0.422942	hypothetical protein	hypothetical protein	[0.2744186, 0.28712871, 0.29906542, 0.24587156]	[0.28670121, 0.26744186, 0.27972028, 0.28198433]	0.276621	0.278962	[0.36744186, 0.43316832, 0.4411215, 0.39449541]	[0.37478411, 0.37984496, 0.38694639, 0.39425587]	0.409057	0.383958	4.64034	4.39408	[2.23678831, 4.15449058, 7.29174222, 4.87834741]	[6.80106288, 3.30214235, 3.73725688, 3.73586282]	-0.0786522	6.96127	5.99343	[2.99502164, 6.26755044, 10.75531977, 7.8271992]	[8.89054605, 4.68999928, 5.16987201, 5.22328969]	-0.215937	0.137284	1	FALSE
Synt_id_58533	Soltu.DM.11G003830.Hap2	Soltu.DM.11G003830.Hap4	Soltu.DM.11G003830.2.Hap2	Soltu.DM.11G003830.2.Hap4	2	4	0.335178	0.0286135	0.405334	0.433947	Endonuclease/exonuclease/phosphatase family protein	Endonuclease/exonuclease/phosphatase family protein	[0.19651741, 0.19057172, 0.22234157, 0.16910786]	[0.20845921, 0.24582339, 0.23593466, 0.25164114]	0.194635	0.235465	[0.29353234, 0.29889669, 0.25778733, 0.29693742]	[0.31570997, 0.28162291, 0.30127042, 0.30853392]	0.286788	0.301784	5.96425	4.65247	[2.99502164, 6.80476905, 9.4336915, 4.62350836]	[5.65389564, 4.92928496, 4.04869495, 3.97800208]	-0.358275	8.55059	6.06429	[4.47357663, 10.67274303, 10.93761333, 8.11844382]	[8.56278398, 5.647142, 5.16987201, 4.87737646]	-0.495616	0.137341	0.808132	FALSE
Synt_id_11632	Soltu.DM.01G047940.Hap3	Soltu.DM.01G047940.Hap4	Soltu.DM.01G047940.1.Hap3	Soltu.DM.01G047940.1.Hap4	3	4	0.305697	0.0221791	0.485032	0.507211	CDPK-related kinase	CDPK-related kinase	[0.22125182, 0.25337243, 0.23207885, 0.27923387]	[0.26015727, 0.25741525, 0.26646928, 0.27672956]	0.246484	0.265193	[0.22998544, 0.2516129, 0.28673835, 0.28225806]	[0.25557012, 0.24788136, 0.25832717, 0.26886792]	0.262649	0.257662	10.7806	12.8206	[5.76257328, 15.47189594, 11.80350772, 10.08434501]	[16.26519254, 11.62928394, 11.21177063, 12.1761455]	0.250007	11.5329	12.4691	[5.99004328, 15.36445222, 14.58348444, 10.19356174]	[15.97840073, 11.19856972, 10.86918875, 11.83023227]	0.112594	0.137413	0.756954	FALSE
Synt_id_32641	Soltu.DM.05G025550.Hap1	Soltu.DM.05G025550.Hap4	Soltu.DM.05G025550.1.Hap1	Soltu.DM.05G025550.1.Hap4	1	4	1	0	1	1	chloroplastic NIFS-like cysteine desulfurase	chloroplastic NIFS-like cysteine desulfurase	[1, 1, 1, 1]	[1, 1, 1, 1]	1	1	[0, 0, 0, 0]	[0, 0, 0, 0]	0	0	25.9619	28.558	[15.80916487, 20.342678, 31.03547782, 36.6604167]	[29.62149674, 32.9735664, 25.07076488, 26.56613563]	0.137492	0	0	[0, 0, 0, 0]	[0, 0, 0, 0]	0	0.137492	1	FALSE
Synt_id_46548	Soltu.DM.08G022290.Hap3	Soltu.DM.08G022290.Hap1	Soltu.DM.08G022290.1.Hap3	Soltu.DM.08G022290.1.Hap1	3	1	0.0251007	0.0228519	0.650028	0.67288	Plastid-lipid associated protein PAP / fibrillin family protein	Plastid-lipid associated protein PAP / fibrillin family protein	[0.39498607, 0.38596945, 0.42942398, 0.37743091]	[0.40872903, 0.42625608, 0.41950069, 0.42728267]	0.396953	0.420442	[0.21318477, 0.23349728, 0.20290607, 0.20470829]	[0.20543076, 0.19692058, 0.20287006, 0.20694369]	0.213574	0.203041	65.79	78.4588	[80.63811432, 53.39952975, 75.42395857, 53.69822705]	[117.78949259, 75.51855991, 66.46088479, 54.06623697]	0.254064	35.1475	38.104	[43.52259297, 32.3047457, 35.63839009, 29.12446213]	[59.20202323, 34.88785182, 32.14040914, 26.18563108]	0.116514	0.13755	0.150837	FALSE
Synt_id_53717	Soltu.DM.10G005650.Hap1	Soltu.DM.10G005650.Hap2	Soltu.DM.10G005650.1.Hap1	Soltu.DM.10G005650.1.Hap2	1	2	0.0755601	0.020072	0.445389	0.465461	adenine nucleotide transporter	adenine nucleotide transporter	[0.48169839, 0.5399449, 0.42770352, 0.33284884]	[0.49330181, 0.46694215, 0.46536585, 0.43184297]	0.445549	0.464363	[0.51830161, 0.4600551, 0.57229648, 0.66715116]	[0.50669819, 0.53305785, 0.53463415, 0.56815703]	0.554451	0.535637	12.7227	17.6062	[12.47293823, 14.03931299, 16.04183288, 8.33687728]	[25.64738169, 16.22356895, 14.85559608, 13.69816368]	0.468641	15.8895	19.9884	[13.42072989, 11.9620677, 21.46506616, 16.71016015]	[26.34387608, 18.52071146, 17.0668064, 18.02207899]	0.331068	0.137573	0.291835	FALSE
Synt_id_19788	Soltu.DM.03G016770.Hap1	Soltu.DM.03G016770.Hap2	Soltu.DM.03G016770.2.Hap1	Soltu.DM.03G016770.2.Hap2	1	2	0.570563	0.0217733	0.504811	0.526584	TraB family protein	TraB family protein	[0.51212121, 0.5212766, 0.47246377, 0.48591549]	[0.52542373, 0.50176678, 0.50259067, 0.48170732]	0.497944	0.502872	[0.47575758, 0.46099291, 0.51594203, 0.49295775]	[0.46186441, 0.44876325, 0.45336788, 0.44817073]	0.486413	0.453042	6.03106	7.11592	[6.40707161, 5.26474237, 7.42846239, 5.02396972]	[10.16062406, 6.79571325, 6.04189862, 5.46542894]	0.238601	5.95422	6.38612	[5.95213162, 4.65589461, 8.11206322, 5.09678087]	[8.93151631, 6.07785622, 5.45016628, 5.0849244]	0.10101	0.137591	1	FALSE
Synt_id_47787	Soltu.DM.09G003060.Hap3	Soltu.DM.09G003060.Hap1	Soltu.DM.09G003060.1.Hap3	Soltu.DM.09G003060.1.Hap1	3	1	0.0674802	0.0162369	0.564349	0.580586	Rho GTPase activating protein with PAK-box/P21-Rho-binding domain	Rho GTPase activating protein with PAK-box/P21-Rho-binding domain	[0.34399118, 0.27080395, 0.28356606, 0.35267349]	[0.31104034, 0.32902033, 0.31571995, 0.31467474]	0.312759	0.317614	[0.18632856, 0.26586742, 0.2556391, 0.25369738]	[0.21762208, 0.24584104, 0.22985469, 0.22844175]	0.240383	0.23044	12.2246	8.79031	[11.8284399, 13.75279639, 12.03137466, 11.28572907]	[12.00428568, 8.51857013, 7.44336995, 7.19499507]	-0.475754	9.71852	6.35155	[6.40707161, 13.50209438, 10.84646655, 8.11844382]	[8.39890295, 6.36499903, 5.41902247, 5.22328969]	-0.613548	0.137794	0.271425	FALSE
Synt_id_28386	Soltu.DM.05G000600.Hap3	Soltu.DM.05G000600.Hap1	Soltu.DM.05G000600.1.Hap3	Soltu.DM.05G000600.1.Hap1	3	1	0.0516744	0.0241856	0.492777	0.516963	Insulinase (Peptidase family M16) protein	Insulinase (Peptidase family M16) protein	[0.24339757, 0.29411765, 0.25932666, 0.26616682]	[0.26444596, 0.28618063, 0.26990446, 0.26343612]	0.265752	0.270992	[0.32119914, 0.22316555, 0.2611465, 0.29803187]	[0.25832767, 0.2437432, 0.25238854, 0.25022026]	0.275886	0.25117	13.4064	12.3561	[12.92787822, 17.37006836, 12.98841583, 10.33918406]	[15.93743048, 12.58642665, 10.55775068, 10.34280541]	-0.117687	13.7241	11.4963	[17.06024986, 13.17976321, 13.0795626, 11.5769737]	[15.56869815, 10.71999837, 9.87258692, 9.82393557]	-0.255525	0.137837	0.231236	FALSE
Synt_id_15510	Soltu.DM.02G024830.Hap4	Soltu.DM.02G024830.Hap3	Soltu.DM.02G024830.1.Hap4	Soltu.DM.02G024830.1.Hap3	4	3	0.0152086	0.0225037	0.377322	0.399826	Glycosyl hydrolase superfamily protein	Glycosyl hydrolase superfamily protein	[0.36979786, 0.37680462, 0.37451737, 0.38223553]	[0.38804945, 0.4047619, 0.40119917, 0.40331908]	0.375839	0.399332	[0.63020214, 0.62319538, 0.62548263, 0.61776447]	[0.61195055, 0.5952381, 0.59880083, 0.59668092]	0.624161	0.600668	21.3506	52.8857	[11.79052823, 28.0428114, 17.68247488, 27.88667249]	[46.29639187, 61.83141914, 47.93031944, 55.48448119]	1.30856	35.2687	79.39	[20.09318316, 46.37987325, 29.53155598, 45.07010514]	[73.00900028, 90.92855756, 71.53732538, 82.08520814]	1.17055	0.138011	0.114381	FALSE
Synt_id_11476	Soltu.DM.01G046710.Hap3	Soltu.DM.01G046710.Hap4	Soltu.DM.01G046710.1.Hap3	Soltu.DM.01G046710.1.Hap4	3	4	0.08474	0.0251846	0.493907	0.519091	SWIB/MDM2 domain superfamily protein	SWIB/MDM2 domain superfamily protein	[0.25396825, 0.31602709, 0.21782178, 0.24697337]	[0.25947867, 0.23958333, 0.23479491, 0.20821114]	0.258698	0.235517	[0.36825397, 0.20541761, 0.22772277, 0.28087167]	[0.22037915, 0.23125, 0.22065064, 0.20821114]	0.270567	0.220123	3.69205	6.13947	[3.03293331, 5.01404035, 3.00784367, 3.71336892]	[8.97248657, 5.50357059, 5.16987201, 4.91196779]	0.733539	3.75612	5.67575	[4.3977533, 3.25912623, 3.14456383, 4.22304701]	[7.62046804, 5.31214205, 4.85843394, 4.91196779]	0.595438	0.138101	0.313989	FALSE
Synt_id_58478	Soltu.DM.11G003360.Hap3	Soltu.DM.11G003360.Hap4	Soltu.DM.11G003360.1.Hap3	Soltu.DM.11G003360.1.Hap4	3	4	0.137949	0.0189507	0.49301	0.511961	GTP cyclohydrolase II	GTP cyclohydrolase II	[0.27734375, 0.2868937, 0.22462203, 0.27067138]	[0.27113063, 0.23799127, 0.25591099, 0.25731895]	0.264883	0.255588	[0.27148438, 0.22807018, 0.35529158, 0.2459364]	[0.233809, 0.27074236, 0.24756606, 0.2449923]	0.275196	0.249277	9.69063	6.71082	[5.38345662, 9.95645156, 9.47926488, 13.94333624]	[10.1196538, 5.21642778, 5.73046054, 5.77675085]	-0.530034	10.2119	6.42614	[5.26972162, 7.91502084, 14.99364494, 12.66914103]	[8.72666502, 5.93428481, 5.5435977, 5.50002027]	-0.668141	0.138107	0.433613	FALSE
Synt_id_61788	Soltu.DM.11G022870.Hap3	Soltu.DM.11G022870.Hap2	Soltu.DM.11G022870.1.Hap3	Soltu.DM.11G022870.1.Hap2	3	2	0.138614	0.0235711	0.333259	0.35683	Zinc finger (C3HC4-type RING finger) family protein	Zinc finger (C3HC4-type RING finger) family protein	[0.34388186, 0.33495539, 0.34822335, 0.30369357]	[0.34775889, 0.35187581, 0.35787089, 0.36636971]	0.332689	0.355969	[0.65611814, 0.66504461, 0.65177665, 0.69630643]	[0.65224111, 0.64812419, 0.64212911, 0.63363029]	0.667311	0.644031	11.1712	10.8644	[6.17960161, 14.79141904, 15.63167238, 8.08203824]	[9.21830812, 13.01714087, 9.84144311, 11.38054508]	-0.0401752	22.2368	19.6517	[11.79052823, 29.36795063, 29.25811565, 18.53043903]	[17.289449, 23.97642492, 17.65853874, 19.68246247]	-0.178282	0.138107	0.43501	FALSE
Synt_id_19981	Soltu.DM.03G018080.Hap3	Soltu.DM.03G018080.Hap4	Soltu.DM.03G018080.1.Hap3	Soltu.DM.03G018080.1.Hap4	3	4	0.00736429	0.0258434	0.497015	0.522858	Calcium-dependent lipid-binding (CaLB domain) family protein	Calcium-dependent lipid-binding (CaLB domain) family protein	[0.28737907, 0.2790095, 0.29653543, 0.27098592]	[0.26781996, 0.24710477, 0.25875365, 0.25858465]	0.283477	0.258066	[0.29507476, 0.27325079, 0.27133858, 0.30985915]	[0.2503604, 0.22232696, 0.23509796, 0.22977008]	0.287381	0.234389	76.7144	90.5162	[99.10109583, 69.4086443, 85.81469123, 52.53324856]	[137.00454373, 87.81784375, 77.33007353, 59.91217046]	0.238675	77.0808	82.6454	[101.75491247, 67.97606134, 78.52294901, 60.06920314]	[128.07302742, 79.01213081, 70.26042928, 53.23604523]	0.100562	0.138112	0.0768652	FALSE
Synt_id_59546	Soltu.DM.11G011300.Hap2	Soltu.DM.11G011300.Hap1	Soltu.DM.11G011300.1.Hap2	Soltu.DM.11G011300.1.Hap1	2	1	0.106728	0.030546	0.48243	0.512976	thylakoidal ascorbate peroxidase	thylakoidal ascorbate peroxidase	[0.38675214, 0.26444834, 0.39498018, 0.2782516]	[0.360134, 0.29764454, 0.32387312, 0.31694915]	0.331108	0.32465	[0.3482906, 0.36602452, 0.31704095, 0.36993603]	[0.31490787, 0.32762313, 0.30884808, 0.29152542]	0.350323	0.310726	8.84958	6.99281	[6.86201161, 5.40800067, 13.62644327, 9.50185577]	[8.80860553, 6.65214184, 6.04189862, 6.4685773]	-0.339694	9.3088	6.68397	[6.17960161, 7.48524595, 10.93761333, 12.63273545]	[7.70240856, 7.32214174, 5.76160435, 5.94970746]	-0.47783	0.138136	0.364327	FALSE
Synt_id_9114	Soltu.DM.01G027390.Hap1	Soltu.DM.01G027390.Hap4	Soltu.DM.01G027390.3.Hap1	Soltu.DM.01G027390.3.Hap4	1	4	0.0133456	0.0202529	0.502526	0.522779	carotenoid cleavage dioxygenase	carotenoid cleavage dioxygenase	[0.58666667, 0.51695288, 0.48697124, 0.42018153]	[0.53253012, 0.5017452, 0.52254961, 0.52589106]	0.502693	0.520679	[0.41333333, 0.48304712, 0.51302876, 0.57981847]	[0.46746988, 0.4982548, 0.47745039, 0.47410894]	0.497307	0.479321	42.827	31.7261	[35.0303797, 42.04630981, 65.58010658, 28.65118962]	[45.27213541, 27.51785295, 27.06396855, 27.05041414]	-0.432839	43.1487	29.0457	[24.68049479, 39.28858761, 69.08925752, 39.53645734]	[39.74115054, 27.3264244, 24.728183, 24.38688232]	-0.570978	0.138139	0.106297	FALSE
Synt_id_57220	Soltu.DM.10G023290.Hap4	Soltu.DM.10G023290.Hap1	Soltu.DM.10G023290.1.Hap4	Soltu.DM.10G023290.1.Hap1	4	1	1	0	0	0	Oxysterol-binding family protein	Oxysterol-binding family protein	[0, 0, 0, 0]	[0, 0, 0, 0]	0	0	[0.5483871, 0.54424552, 0.53977901, 0.52272727]	[0.52393443, 0.5296, 0.53197279, 0.54132231]	0.538785	0.531707	0	0	[0, 0, 0, 0]	[0, 0, 0, 0]	0	30.6603	27.8571	[17.40145485, 38.10670667, 44.52520092, 22.60786373]	[32.73523638, 31.68142374, 24.35445731, 22.6573162]	-0.138322	0.138322	1	FALSE
Synt_id_38234	Soltu.DM.06G035090.Hap1	Soltu.DM.06G035090.Hap2	Soltu.DM.06G035090.1.Hap1	Soltu.DM.06G035090.1.Hap2	1	2	0.22218	0.0238896	0.557607	0.581497	S-adenosyl-L-methionine-dependent methyltransferases superfamily protein	S-adenosyl-L-methionine-dependent methyltransferases superfamily protein	[0.31788512, 0.31510417, 0.29992992, 0.32597793]	[0.31779661, 0.33791523, 0.33115061, 0.34522111]	0.314724	0.333021	[0.24934726, 0.2578125, 0.24877365, 0.23871615]	[0.23305085, 0.25429553, 0.23947615, 0.22396576]	0.248662	0.237697	15.7002	12.9876	[18.46298151, 13.00069034, 19.50541043, 11.83181274]	[18.43661623, 14.11785499, 11.02490779, 8.37110003]	-0.273629	12.4906	9.38703	[14.48225654, 10.63692846, 16.17855305, 8.66452748]	[13.52018524, 10.62428409, 7.97281467, 5.43083762]	-0.41206	0.138431	0.602541	FALSE
Synt_id_47436	Soltu.DM.08G030230.Hap1	Soltu.DM.08G030230.Hap4	Soltu.DM.08G030230.3.Hap1	Soltu.DM.08G030230.3.Hap4	1	4	0.538086	0.00731496	0.0839174	0.0912324	UDP-Glycosyltransferase superfamily protein	UDP-Glycosyltransferase superfamily protein	[0.04592287, 0.04471879, 0.04053684, 0.040621]	[0.03529242, 0.04044944, 0.04103755, 0.04378517]	0.0429499	0.0401411	[0.52899617, 0.4602652, 0.38966493, 0.51111614]	[0.42494958, 0.4247191, 0.39592205, 0.36849105]	0.472511	0.40352	17.2997	10.8402	[11.8284399, 17.51332666, 20.23458466, 19.62260636]	[10.03771328, 8.6142844, 9.90373072, 14.805086]	-0.674309	189.48	107.865	[136.25452885, 180.25475065, 194.50722368, 246.90262769]	[120.86226196, 90.44998621, 95.54920081, 124.59794341]	-0.812813	0.138505	1	FALSE
Synt_id_42543	Soltu.DM.07G024710.Hap1	Soltu.DM.07G024710.Hap4	Soltu.DM.07G024710.1.Hap1	Soltu.DM.07G024710.1.Hap4	1	4	0.538756	0.0184024	0.278348	0.296751	NAC (No Apical Meristem) domain transcriptional regulator superfamily protein	NAC (No Apical Meristem) domain transcriptional regulator superfamily protein	[0.20032841, 0.222, 0.19547325, 0.18309859]	[0.22831633, 0.22924901, 0.2245283, 0.21588595]	0.200225	0.224495	[0.5320197, 0.488, 0.53292181, 0.54084507]	[0.50637755, 0.5770751, 0.53396226, 0.54582485]	0.523447	0.54081	3.82412	4.37055	[4.62522329, 3.97541771, 4.32947194, 2.36636255]	[7.33367623, 2.77571386, 3.70611307, 3.66668018]	0.192639	9.95388	10.3341	[12.2833799, 8.73875604, 11.80350772, 6.98987091]	[16.26519254, 6.98714179, 8.81369747, 9.27047441]	0.0540804	0.138559	1	FALSE
Synt_id_38142	Soltu.DM.06G034440.Hap2	Soltu.DM.06G034440.Hap1	Soltu.DM.06G034440.1.Hap2	Soltu.DM.06G034440.1.Hap1	2	1	0.596645	0.0168002	0.248269	0.265069	S-adenosyl-L-methionine-dependent methyltransferases superfamily protein	S-adenosyl-L-methionine-dependent methyltransferases superfamily protein	[0.14800515, 0.15798923, 0.12915129, 0.15746421]	[0.16881594, 0.16071429, 0.16503268, 0.16587678]	0.148152	0.16511	[0.45045045, 0.41113106, 0.47232472, 0.4601227]	[0.46307151, 0.46875, 0.45915033, 0.44312796]	0.448507	0.458525	3.37622	3.72809	[4.35984163, 3.15168251, 3.19013722, 2.80322948]	[5.89971719, 3.44571376, 3.14552454, 2.42139257]	0.142985	10.3322	10.3633	[13.26908322, 8.20153743, 11.66678755, 8.19125497]	[16.18325203, 10.04999847, 8.75140985, 6.4685773]	0.00434167	0.138643	1	FALSE
Synt_id_28020	Soltu.DM.04G035690.Hap3	Soltu.DM.04G035690.Hap1	Soltu.DM.04G035690.1.Hap3	Soltu.DM.04G035690.1.Hap1	3	1	0.197766	0.0271365	0.462188	0.489325	Chaperone DnaJ-domain superfamily protein	Chaperone DnaJ-domain superfamily protein	[0.23187251, 0.19605174, 0.23346056, 0.22661871]	[0.21971831, 0.21203156, 0.2146483, 0.2108716]	0.222001	0.214317	[0.26772908, 0.26344452, 0.24745547, 0.25059952]	[0.22704225, 0.24260355, 0.22552574, 0.20149953]	0.257307	0.224168	11.2382	10.8173	[11.03229491, 10.3145973, 16.72543371, 6.88065418]	[15.97840073, 10.28928415, 9.21856696, 7.78304755]	-0.055068	12.9838	11.3517	[12.73831989, 13.86024012, 17.72804827, 7.60876573]	[16.51101409, 11.77285535, 9.68572407, 7.43713432]	-0.193795	0.138727	0.556637	FALSE
Synt_id_15120	Soltu.DM.02G021400.Hap4	Soltu.DM.02G021400.Hap2	Soltu.DM.02G021400.1.Hap4	Soltu.DM.02G021400.1.Hap2	4	2	0.0488818	0.027646	0.453131	0.480777	global transcription factor C	global transcription factor C	[0.43159753, 0.425, 0.47890295, 0.47638604]	[0.47676056, 0.47609148, 0.48119122, 0.48906387]	0.452972	0.480777	[0.56840247, 0.575, 0.52109705, 0.52361396]	[0.52323944, 0.52390852, 0.51880878, 0.51093613]	0.547028	0.519223	24.6825	22.0286	[18.53880484, 21.91851925, 41.38063709, 16.89218803]	[27.73686486, 21.91856809, 19.12229768, 19.33654924]	-0.164108	29.4157	23.8449	[24.41511313, 29.65446722, 45.0265082, 18.56684461]	[30.44090191, 24.11999632, 20.61720043, 20.2013323]	-0.302898	0.138791	0.224054	FALSE
Synt_id_59276	Soltu.DM.11G009480.Hap3	Soltu.DM.11G009480.Hap4	Soltu.DM.11G009480.1.Hap3	Soltu.DM.11G009480.1.Hap4	3	4	0.0653989	0.0237491	0.448505	0.472254	WW domain-containing protein	WW domain-containing protein	[0.14285714, 0.28571429, 0.17248908, 0.21794872]	[0.22807018, 0.26567164, 0.26361656, 0.29528536]	0.204752	0.263161	[0.26829268, 0.1754386, 0.29257642, 0.26923077]	[0.27894737, 0.32835821, 0.291939, 0.27295285]	0.251385	0.293049	3.083	4.36755	[1.55437832, 4.08286143, 3.60029772, 3.0944741]	[5.32613358, 4.25928506, 3.76840068, 4.11636737]	0.502349	3.83891	4.93922	[2.91919831, 2.50702018, 6.10683411, 3.82258565]	[6.51427107, 5.26428491, 4.17327018, 3.80504547]	0.363502	0.138847	0.265879	FALSE
Synt_id_48340	Soltu.DM.09G007260.Hap1	Soltu.DM.09G007260.Hap3	Soltu.DM.09G007260.1.Hap1	Soltu.DM.09G007260.1.Hap3	1	3	0.00841102	0.0177086	0.495916	0.513625	Ankyrin repeat family protein	Ankyrin repeat family protein	[0.31773399, 0.1704893, 0.22657685, 0.24254473]	[0.25161987, 0.2260223, 0.23153576, 0.22417154]	0.239336	0.233337	[0.19827586, 0.26987768, 0.22841396, 0.25712392]	[0.22894168, 0.21263941, 0.22098476, 0.22287199]	0.238423	0.221359	11.9886	14.4691	[9.78120992, 7.98664999, 16.86215388, 13.32444142]	[19.09214036, 14.54856921, 12.30180388, 11.93400624]	0.271293	12.4676	13.6661	[6.10377828, 12.6425446, 16.99887405, 14.12536413]	[17.37138952, 13.68714077, 11.74121535, 11.8648236]	0.132407	0.138885	0.0823951	FALSE
Synt_id_51770	Soltu.DM.09G022470.Hap1	Soltu.DM.09G022470.Hap4	Soltu.DM.09G022470.1.Hap1	Soltu.DM.09G022470.1.Hap4	1	4	0.537898	0.0267003	0.580565	0.607266	transferases;tRNA (5-methylaminomethyl-2-thiouridylate)-methyltransferases	transferases;tRNA (5-methylaminomethyl-2-thiouridylate)-methyltransferases	[0.26344086, 0.30343008, 0.33412322, 0.31060606]	[0.31547619, 0.28882834, 0.31826742, 0.32939189]	0.3029	0.312991	[0.19892473, 0.20844327, 0.21563981, 0.25757576]	[0.18650794, 0.21525886, 0.20527307, 0.21114865]	0.220146	0.204547	4.22002	5.89893	[1.85767165, 4.118676, 6.42584783, 4.47788605]	[6.51427107, 5.07285637, 5.26330343, 6.74530787]	0.483107	3.02316	3.83763	[1.40273165, 2.82935134, 4.14717839, 3.71336892]	[3.85120428, 3.78071371, 3.394675, 4.3239153]	0.344057	0.13905	1	FALSE
Synt_id_66665	Soltu.DM.12G006370.Hap4	Soltu.DM.12G006370.Hap1	Soltu.DM.12G006370.1.Hap4	Soltu.DM.12G006370.1.Hap1	4	1	0.0532523	0.0317734	0.404614	0.436387	Inositol 1,3,4-trisphosphate 5/6-kinase family protein	Inositol 1,3,4-trisphosphate 5/6-kinase family protein	[0.11854225, 0.16851574, 0.15363294, 0.16750984]	[0.16818315, 0.18898386, 0.18116463, 0.18848403]	0.15205	0.181704	[0.34080897, 0.23208396, 0.20134627, 0.16104553]	[0.25300851, 0.21035138, 0.23328541, 0.23751687]	0.233821	0.233541	22.1031	18.1783	[11.22185324, 20.12779056, 35.36494976, 21.69772429]	[23.475958, 19.04713995, 15.69647888, 14.4937641]	-0.282013	31.798	23.7484	[32.26282806, 27.72048023, 46.34813648, 20.860396]	[35.31636265, 21.20071105, 20.21233094, 18.26421825]	-0.421088	0.139075	0.234973	FALSE
Synt_id_28534	Soltu.DM.05G001840.Hap2	Soltu.DM.05G001840.Hap1	Soltu.DM.05G001840.1.Hap2	Soltu.DM.05G001840.1.Hap1	2	1	0.000254339	0.0237629	0.566571	0.590334	Adenosylmethionine decarboxylase family protein	Adenosylmethionine decarboxylase family protein	[0.57951237, 0.56168759, 0.58440807, 0.54067569]	[0.59180814, 0.59122734, 0.59054887, 0.58619784]	0.566571	0.589946	[0.42048763, 0.43831241, 0.41559193, 0.45932431]	[0.40819186, 0.40877266, 0.40945113, 0.41380216]	0.433429	0.410054	1901.22	1579.56	[1350.75476025, 2607.69494327, 2209.67133252, 1436.74612233]	[2699.36643781, 1297.21551648, 1318.22393173, 1003.42508121]	-0.267402	1451.74	1095.26	[980.09239838, 2034.91246222, 1571.37044808, 1220.56980219]	[1861.85241781, 896.89057752, 913.97731293, 708.32650951]	-0.406503	0.139101	0.013444	FALSE
Synt_id_46646	Soltu.DM.08G023170.Hap1	Soltu.DM.08G023170.Hap3	Soltu.DM.08G023170.1.Hap1	Soltu.DM.08G023170.1.Hap3	1	3	0.252553	0.0201606	0.67261	0.69277	Duplicated homeodomain-like superfamily protein	Duplicated homeodomain-like superfamily protein	[0.52486188, 0.5728863, 0.48116438, 0.54848485]	[0.54309687, 0.51086957, 0.5396648, 0.55982906]	0.531849	0.538365	[0.26077348, 0.24052478, 0.28938356, 0.2469697]	[0.23646072, 0.25362319, 0.24022346, 0.23361823]	0.259413	0.240981	14.517	17.8258	[18.00804151, 14.07512756, 12.80612227, 13.17881911]	[29.1708239, 13.49571223, 15.04245893, 13.59438972]	0.296206	7.12314	7.94242	[8.94715326, 5.9094047, 7.70190272, 5.93410916]	[12.70078007, 6.69999898, 6.69591857, 5.67297688]	0.157044	0.139162	0.659465	FALSE
Synt_id_35671	Soltu.DM.06G014800.Hap2	Soltu.DM.06G014800.Hap1	Soltu.DM.06G014800.1.Hap2	Soltu.DM.06G014800.1.Hap1	2	1	1	0	0	0	Polyketide cyclase/dehydrase and lipid transport superfamily protein	Polyketide cyclase/dehydrase and lipid transport superfamily protein	[0, 0, 0, 0]	[0, 0, 0, 0]	0	0	[0.5529661, 0.54417952, 0.68257261, 0.58357771]	[0.5957162, 0.61094225, 0.60405157, 0.61443299]	0.590824	0.606286	0	0	[0, 0, 0, 0]	[0, 0, 0, 0]	0	13.3185	12.0936	[9.89494492, 13.89605469, 14.99364494, 14.48941991]	[18.23176494, 9.61928425, 10.2151688, 10.30821409]	-0.139178	0.139178	1	FALSE
Synt_id_46672	Soltu.DM.08G023410.Hap4	Soltu.DM.08G023410.Hap1	Soltu.DM.08G023410.1.Hap4	Soltu.DM.08G023410.1.Hap1	4	1	0.451384	0.0220682	0.298529	0.320597	Cenp-O kinetochore centromere component domain containing protein	Cenp-O kinetochore centromere component domain containing protein	[0.23582766, 0.21391753, 0.23469388, 0.22866894]	[0.20953757, 0.25793651, 0.23987539, 0.2513089]	0.228277	0.239665	[0.5260771, 0.60309278, 0.52244898, 0.49488055]	[0.52456647, 0.49404762, 0.50311526, 0.4904014]	0.536625	0.503033	3.64888	5.48485	[3.9428133, 2.97260964, 5.24093972, 2.4391737]	[5.94068745, 6.22142762, 4.79614632, 4.98115043]	0.587865	8.53043	11.6421	[8.79550659, 8.3806103, 11.66678755, 5.27880876]	[14.87220376, 11.91642675, 10.05944976, 9.7201616]	0.448611	0.139254	1	FALSE
Synt_id_37267	Soltu.DM.06G027230.Hap3	Soltu.DM.06G027230.Hap1	Soltu.DM.06G027230.1.Hap3	Soltu.DM.06G027230.1.Hap1	3	1	0.540144	0.0254526	0.462491	0.487943	nuclear factor Y, subunit C1	nuclear factor Y, subunit C1	[0.20637119, 0.19392523, 0.24154589, 0.19815668]	[0.2254902, 0.24528302, 0.22792608, 0.21707317]	0.21	0.228943	[0.24376731, 0.2453271, 0.22705314, 0.24731183]	[0.2394958, 0.23396226, 0.23819302, 0.23902439]	0.240865	0.237669	4.46878	4.06063	[5.64883829, 2.97260964, 4.55733889, 4.69631952]	[6.59621158, 3.11071381, 3.45696261, 3.0786277]	-0.138144	5.14455	4.24392	[6.67245328, 3.76053026, 4.28389855, 5.861298]	[7.00591417, 2.9671424, 3.61268165, 3.3899496]	-0.277586	0.139442	1	FALSE
Synt_id_37279	Soltu.DM.06G027330.Hap3	Soltu.DM.06G027330.Hap1	Soltu.DM.06G027330.1.Hap3	Soltu.DM.06G027330.1.Hap1	3	1	0.141645	0.024414	0.486936	0.51135	flower-specific, phytochrome-associated protein phosphatase	flower-specific, phytochrome-associated protein phosphatase	[0.23678462, 0.22574956, 0.23491028, 0.24419335]	[0.23717686, 0.24119718, 0.24125874, 0.24887218]	0.235409	0.242126	[0.24858017, 0.2680776, 0.24034802, 0.23477715]	[0.23635618, 0.2165493, 0.23018648, 0.23233083]	0.247946	0.228856	17.0376	15.2842	[20.54812316, 13.75279639, 19.68770399, 14.16176971]	[23.68080929, 13.11285514, 12.89353622, 11.44972773]	-0.156668	17.9156	14.5906	[21.57173815, 16.33144572, 20.14343788, 13.61568604]	[23.59886878, 11.77285535, 12.30180388, 10.68871863]	-0.296161	0.139493	0.442025	FALSE
Synt_id_37846	Soltu.DM.06G031920.Hap1	Soltu.DM.06G031920.Hap2	Soltu.DM.06G031920.1.Hap1	Soltu.DM.06G031920.1.Hap2	1	2	0.688508	0.0213826	0.347852	0.369235	RING/FYVE/PHD zinc finger superfamily protein	RING/FYVE/PHD zinc finger superfamily protein	[0.14044944, 0.15, 0.12094395, 0.15873016]	[0.15930902, 0.16610169, 0.16414141, 0.16722408]	0.142531	0.164194	[0.25093633, 0.23, 0.23303835, 0.36734694]	[0.30710173, 0.24745763, 0.27525253, 0.26755853]	0.27033	0.274343	2.48659	2.37486	[2.84337498, 2.68609305, 1.86850894, 2.54839044]	[3.40053144, 2.34499964, 2.02434747, 1.72956612]	-0.0662993	4.67421	4.0527	[5.08016329, 4.118676, 3.60029772, 5.89770358]	[6.55524133, 3.4935709, 3.394675, 2.76730579]	-0.205793	0.139493	1	FALSE
Synt_id_20284	Soltu.DM.03G021480.Hap3	Soltu.DM.03G021480.Hap4	Soltu.DM.03G021480.1.Hap3	Soltu.DM.03G021480.1.Hap4	3	4	0.283355	0.0215742	0.478068	0.499642	conserved hypothetical protein	conserved hypothetical protein	[0.54245283, 0.4986376, 0.45391705, 0.43189369]	[0.5, 0.4836272, 0.49808429, 0.51416122]	0.481725	0.498968	[0.45754717, 0.5013624, 0.54608295, 0.56810631]	[0.5, 0.5163728, 0.50191571, 0.48583878]	0.518275	0.501032	6.15615	9.51709	[4.35984163, 6.55406703, 8.97795761, 4.7327251]	[12.61883955, 9.18857003, 8.0973899, 8.16355209]	0.62841	6.82339	9.57577	[3.67743164, 6.58988161, 10.80089316, 6.22535378]	[12.61883955, 9.81071279, 8.15967751, 7.7138649]	0.48884	0.13957	0.715608	FALSE
Synt_id_13305	Soltu.DM.02G007400.Hap1	Soltu.DM.02G007400.Hap2	Soltu.DM.02G007400.4.Hap1	Soltu.DM.02G007400.4.Hap2	1	2	0.260853	0.0315637	0.493877	0.525441	peroxisomal NAD-malate dehydrogenase	peroxisomal NAD-malate dehydrogenase	[0.15990453, 0.31847134, 0.26870748, 0.26546906]	[0.25032765, 0.29032258, 0.2711039, 0.28158845]	0.253138	0.273336	[0.29355609, 0.19532909, 0.29081633, 0.24550898]	[0.2870249, 0.21198157, 0.24675325, 0.22924188]	0.256303	0.24375	4.9887	6.11315	[2.54008165, 5.37218609, 7.20059544, 4.84194183]	[7.82531933, 6.02999908, 5.20101582, 5.3962463]	0.293197	5.05725	5.62557	[4.66313496, 3.2949408, 7.7930495, 4.47788605]	[8.97248657, 4.40285647, 4.73385871, 4.39309795]	0.153618	0.13958	0.674843	FALSE
Synt_id_8836	Soltu.DM.01G025360.Hap2	Soltu.DM.01G025360.Hap4	Soltu.DM.01G025360.2.Hap2	Soltu.DM.01G025360.2.Hap4	2	4	1	0	0	0	Polyketide cyclase/dehydrase and lipid transport superfamily protein	Polyketide cyclase/dehydrase and lipid transport superfamily protein	[0, 0, 0, 0]	[0, 0, 0, 0]	0	0	[0.54388985, 0.51554404, 0.65813953, 0.56203008]	[0.51226551, 0.6, 0.55439331, 0.58739255]	0.569901	0.563513	0	0	[0, 0, 0, 0]	[0, 0, 0, 0]	0	10.7224	9.73344	[11.98008657, 7.12710021, 12.89726905, 10.88526772]	[14.54444169, 9.04499862, 8.25310894, 7.0912211]	-0.139596	0.139596	1	FALSE
Synt_id_65492	Soltu.DM.12G012690.Hap3	Soltu.DM.12G012690.Hap2	Soltu.DM.12G012690.2.Hap3	Soltu.DM.12G012690.2.Hap2	3	2	1	0	0	0	serine/threonine protein kinase	serine/threonine protein kinase	[0, 0, 0, 0]	[0, 0, 0, 0]	0	0	[0.42070117, 0.42753623, 0.43734015, 0.41067762]	[0.41824441, 0.54441261, 0.47844828, 0.4701087]	0.424064	0.477803	0	0	[0, 0, 0, 0]	[0, 0, 0, 0]	0	8.7983	7.98671	[9.55373992, 10.56529931, 7.7930495, 7.28111553]	[9.95577276, 9.09285576, 6.91392522, 5.98429878]	-0.139606	0.139606	1	FALSE
Synt_id_65492	Soltu.DM.12G012690.Hap4	Soltu.DM.12G012690.Hap2	Soltu.DM.12G012690.2.Hap4	Soltu.DM.12G012690.2.Hap2	4	2	1	0	0	0	serine/threonine protein kinase	serine/threonine protein kinase	[0, 0, 0, 0]	[0, 0, 0, 0]	0	0	[0.42070117, 0.42753623, 0.43734015, 0.41067762]	[0.41824441, 0.54441261, 0.47844828, 0.4701087]	0.424064	0.477803	0	0	[0, 0, 0, 0]	[0, 0, 0, 0]	0	8.7983	7.98671	[9.55373992, 10.56529931, 7.7930495, 7.28111553]	[9.95577276, 9.09285576, 6.91392522, 5.98429878]	-0.139606	0.139606	1	FALSE
Synt_id_58635	Soltu.DM.11G004520.Hap1	Soltu.DM.11G004520.Hap2	Soltu.DM.11G004520.1.Hap1	Soltu.DM.11G004520.1.Hap2	1	2	0.202703	0.0228575	0.580871	0.603728	Major facilitator superfamily protein	Major facilitator superfamily protein	[0.35, 0.35458787, 0.34178082, 0.31388889]	[0.33782267, 0.3359426, 0.3338843, 0.33062697]	0.340064	0.334569	[0.232, 0.25583204, 0.24041096, 0.24444444]	[0.21548822, 0.21135029, 0.21873278, 0.22598106]	0.243172	0.217888	14.5121	20.3018	[6.63454161, 16.33144572, 22.74112104, 12.34149083]	[12.33204775, 24.64642481, 18.87314723, 25.35543935]	0.484316	10.447	13.2666	[4.3977533, 11.78299483, 15.99625949, 9.6110725]	[7.86628959, 15.50571192, 12.3640915, 17.33025254]	0.344676	0.139639	0.566301	FALSE
Synt_id_47928	Soltu.DM.09G004210.Hap2	Soltu.DM.09G004210.Hap3	Soltu.DM.09G004210.1.Hap2	Soltu.DM.09G004210.1.Hap3	2	3	0.209901	0.0257353	0.471674	0.49741	ENTH/VHS family protein	ENTH/VHS family protein	[0.26368159, 0.19886364, 0.2590604, 0.17828201]	[0.24109015, 0.23412698, 0.24048913, 0.24882629]	0.224972	0.241133	[0.26119403, 0.27840909, 0.2295302, 0.22528363]	[0.26624738, 0.20238095, 0.24184783, 0.2456964]	0.248604	0.239043	5.77162	6.52069	[4.01863663, 6.26755044, 8.79566405, 4.00461354]	[9.42315941, 5.647142, 5.51245389, 5.50002027]	0.176021	6.40218	6.56558	[3.98072497, 8.77457062, 7.7930495, 5.06037529]	[10.40644561, 4.88142783, 5.5435977, 5.43083762]	0.036353	0.139668	0.578937	FALSE
Synt_id_42380	Soltu.DM.07G023320.Hap2	Soltu.DM.07G023320.Hap3	Soltu.DM.07G023320.1.Hap2	Soltu.DM.07G023320.1.Hap3	2	3	0.316104	0.0279959	0.532486	0.560481	Protein of unknown function DUF92, transmembrane	Protein of unknown function DUF92, transmembrane	[0.23823529, 0.21670429, 0.27724665, 0.22254335]	[0.27920561, 0.26215645, 0.27175573, 0.27533461]	0.238682	0.272113	[0.23235294, 0.24153499, 0.20650096, 0.16618497]	[0.21028037, 0.23255814, 0.21526718, 0.20267686]	0.211643	0.215196	5.44862	6.56273	[6.14168995, 3.4381991, 6.60814139, 5.60645896]	[9.79189173, 5.93428481, 5.5435977, 4.98115043]	0.26836	4.73269	5.17422	[5.99004328, 3.83215941, 4.921926, 4.18664143]	[7.37464649, 5.26428491, 4.39127683, 3.66668018]	0.128655	0.139705	0.775421	FALSE
Synt_id_22628	Soltu.DM.04G001900.Hap2	Soltu.DM.04G001900.Hap3	Soltu.DM.04G001900.1.Hap2	Soltu.DM.04G001900.1.Hap3	2	3	0.200443	0.0204614	0.253938	0.274399	Rad23 UV excision repair protein family	Rad23 UV excision repair protein family	[0.20376914, 0.16246499, 0.17914626, 0.17310924]	[0.19728293, 0.16611296, 0.19349164, 0.20364742]	0.179622	0.190134	[0.54534747, 0.51680672, 0.52694192, 0.52268908]	[0.51329002, 0.53820598, 0.51187335, 0.49138804]	0.527946	0.513689	7.46989	8.06857	[6.55871828, 4.15449058, 11.66678755, 7.499549]	[13.68406627, 4.78571356, 6.85163761, 6.95285581]	0.111212	21.9324	21.5028	[17.55310152, 13.21557778, 34.31676182, 22.6442693]	[35.60315446, 15.50571192, 18.12569585, 16.77679138]	-0.0285371	0.139749	0.561742	FALSE
Synt_id_66897	Soltu.DM.12G004500.Hap1	Soltu.DM.12G004500.Hap3	Soltu.DM.12G004500.1.Hap1	Soltu.DM.12G004500.1.Hap3	1	3	1	0	0	0	cell division control	cell division control	[0, 0, 0, 0]	[0, 0, 0, 0]	0	0	[0.58429973, 0.56658879, 0.59375, 0.57645467]	[0.54892966, 0.55058043, 0.54915254, 0.54383117]	0.580273	0.548123	0	0	[0, 0, 0, 0]	[0, 0, 0, 0]	0	19.8396	18.0073	[24.83214146, 17.37006836, 21.64735971, 15.50877608]	[29.41664545, 15.88856901, 15.13589035, 11.58809302]	-0.139793	0.139793	1	FALSE
Synt_id_34934	Soltu.DM.06G010310.Hap1	Soltu.DM.06G010310.Hap2	Soltu.DM.06G010310.1.Hap1	Soltu.DM.06G010310.1.Hap2	1	2	1	0	0	0	chromatin remodeling	chromatin remodeling	[0, 0, 0, 0]	[0, 0, 0, 0]	0	0	[0.54491726, 0.53249211, 0.55288822, 0.53881808]	[0.51730648, 0.52088452, 0.51404255, 0.50372737]	0.542279	0.51399	0	0	[0, 0, 0, 0]	[0, 0, 0, 0]	0	24.5552	22.2854	[17.47727819, 30.22750041, 33.58758759, 16.92859361]	[33.67755232, 20.29142548, 18.81085961, 16.36169551]	-0.139927	0.139927	1	FALSE
Synt_id_33251	Soltu.DM.06G003160.Hap1	Soltu.DM.06G003160.Hap4	Soltu.DM.06G003160.1.Hap1	Soltu.DM.06G003160.1.Hap4	1	4	0.168917	0.0236772	0.512638	0.536315	smr (Small MutS Related) domain-containing protein	smr (Small MutS Related) domain-containing protein	[0.2719704, 0.26430348, 0.24897774, 0.23767886]	[0.254103, 0.25521669, 0.25902864, 0.26824183]	0.255733	0.259148	[0.21554117, 0.25497512, 0.23761926, 0.25993641]	[0.22014714, 0.21589085, 0.22353674, 0.23697012]	0.242018	0.224136	15.5567	14.9806	[11.14602991, 15.22119393, 24.9742171, 10.88526772]	[18.39564597, 15.21856911, 12.95582384, 13.35225046]	-0.0544376	14.8142	12.9468	[8.83341826, 14.68397532, 23.83488238, 11.90462389]	[15.93743048, 12.87356947, 11.18062682, 11.79564095]	-0.194372	0.139934	0.499639	FALSE
Synt_id_60458	Soltu.DM.11G015050.Hap2	Soltu.DM.11G015050.Hap4	Soltu.DM.11G015050.1.Hap2	Soltu.DM.11G015050.1.Hap4	2	4	1	0	0	0	FKBP-like peptidyl-prolyl cis-trans isomerase family protein	FKBP-like peptidyl-prolyl cis-trans isomerase family protein	[0, 0, 0, 0]	[0, 0, 0, 0]	0	0	[0.62536873, 0.61564246, 0.59246172, 0.60486891]	[0.59517426, 0.53797468, 0.57102273, 0.57619739]	0.609585	0.570092	0	0	[0, 0, 0, 0]	[0, 0, 0, 0]	0	24.5811	22.3083	[32.14909306, 19.73383024, 22.9234146, 23.51800317]	[36.38158936, 20.33928261, 18.7797158, 13.73275501]	-0.13996	0.13996	1	FALSE
Synt_id_60458	Soltu.DM.11G015050.Hap3	Soltu.DM.11G015050.Hap4	Soltu.DM.11G015050.1.Hap3	Soltu.DM.11G015050.1.Hap4	3	4	1	0	0	0	FKBP-like peptidyl-prolyl cis-trans isomerase family protein	FKBP-like peptidyl-prolyl cis-trans isomerase family protein	[0, 0, 0, 0]	[0, 0, 0, 0]	0	0	[0.62536873, 0.61564246, 0.59246172, 0.60486891]	[0.59517426, 0.53797468, 0.57102273, 0.57619739]	0.609585	0.570092	0	0	[0, 0, 0, 0]	[0, 0, 0, 0]	0	24.5811	22.3083	[32.14909306, 19.73383024, 22.9234146, 23.51800317]	[36.38158936, 20.33928261, 18.7797158, 13.73275501]	-0.13996	0.13996	1	FALSE
Synt_id_43887	Soltu.DM.08G006390.Hap3	Soltu.DM.08G006390.Hap4	Soltu.DM.08G006390.1.Hap3	Soltu.DM.08G006390.1.Hap4	3	4	0.0414026	0.020194	0.434919	0.455113	RAB GDP dissociation inhibitor	RAB GDP dissociation inhibitor	[0.52342704, 0.35499754, 0.44972288, 0.41226054]	[0.43092269, 0.47204067, 0.4559448, 0.46530393]	0.435102	0.456053	[0.47657296, 0.64500246, 0.55027712, 0.58773946]	[0.56907731, 0.52795933, 0.5440552, 0.53469607]	0.564898	0.543947	25.2353	30.7949	[29.64692308, 25.82230781, 25.88568488, 19.58620078]	[35.39830316, 31.10713811, 26.75253047, 29.92149391]	0.287238	33.3767	36.9613	[26.99310644, 46.91709186, 31.67350526, 27.92307806]	[46.74706471, 34.79213755, 31.92240249, 34.3837745]	0.147172	0.140066	0.202454	FALSE
Synt_id_38670	Soltu.DM.07G003160.Hap2	Soltu.DM.07G003160.Hap1	Soltu.DM.07G003160.1.Hap2	Soltu.DM.07G003160.1.Hap1	2	1	0.0487291	0.0237234	0.437343	0.461066	sucrose phosphate synthase 1F	sucrose phosphate synthase 1F	[0.29661347, 0.28560548, 0.30048326, 0.33106233]	[0.31728309, 0.30038546, 0.30776214, 0.30958171]	0.303441	0.308753	[0.3849747, 0.42244224, 0.38781498, 0.3671461]	[0.34961619, 0.35627753, 0.36200635, 0.37718872]	0.390595	0.361272	49.0719	48.5903	[28.88868976, 40.29139568, 79.34327001, 47.76411789]	[55.88343231, 52.2121349, 42.2310027, 44.03475346]	-0.0142267	63.1159	56.7077	[37.49463802, 59.59545104, 102.40340478, 52.97011549]	[61.57829821, 61.92713341, 49.67437265, 53.6511411]	-0.154455	0.140229	0.223654	FALSE
Synt_id_66861	Soltu.DM.12G004790.Hap2	Soltu.DM.12G004790.Hap3	Soltu.DM.12G004790.1.Hap2	Soltu.DM.12G004790.1.Hap3	2	3	0.0831253	0.0283633	0.456095	0.484458	glyceraldehyde-3-phosphate dehydrogenase B subunit	glyceraldehyde-3-phosphate dehydrogenase B subunit	[0.43774525, 0.46976588, 0.44906522, 0.467576]	[0.45455904, 0.49221235, 0.48407871, 0.50746581]	0.456038	0.484579	[0.56225475, 0.53023412, 0.55093478, 0.532424]	[0.54544096, 0.50778765, 0.51592129, 0.49253419]	0.543962	0.515421	311.701	291.813	[219.92557647, 199.77369345, 385.32300286, 441.7816849]	[373.97651769, 288.86567024, 252.82542769, 251.58268807]	-0.0951204	370.938	315.097	[282.47982595, 225.48855754, 472.7327627, 503.0522721]	[448.74723907, 298.00638313, 269.45622079, 244.18014507]	-0.23538	0.14026	0.310655	FALSE
Synt_id_28368	Soltu.DM.05G000430.Hap3	Soltu.DM.05G000430.Hap1	Soltu.DM.05G000430.2.Hap3	Soltu.DM.05G000430.1.Hap1	3	1	0.00821628	0.0253112	0.474717	0.500029	uvrB/uvrC motif-containing protein	uvrB/uvrC motif-containing protein	[0.21919665, 0.22816359, 0.22863741, 0.21977612]	[0.23258996, 0.23428356, 0.23356667, 0.23368481]	0.223943	0.233531	[0.25862494, 0.24504362, 0.2426097, 0.24645522]	[0.23628403, 0.23541627, 0.23356667, 0.22399544]	0.248183	0.232316	68.1741	50.0024	[67.44485443, 72.13055192, 90.23530995, 42.88577048]	[69.6494391, 59.39070523, 42.60472839, 28.3648844]	-0.447218	75.2212	50.0567	[79.57658766, 77.46692344, 95.74969001, 48.09176809]	[70.75563607, 59.67784804, 42.60472839, 27.18877943]	-0.587566	0.140348	0.0813791	FALSE
Synt_id_42270	Soltu.DM.07G022370.Hap4	Soltu.DM.07G022370.Hap3	Soltu.DM.07G022370.1.Hap4	Soltu.DM.07G022370.2.Hap3	4	3	0.101629	0.0244381	0.457872	0.48231	IAP-like protein	IAP-like protein	[0.40500569, 0.52053064, 0.42592593, 0.47781218]	[0.46389646, 0.50970378, 0.4866562, 0.47530289]	0.457319	0.48389	[0.59499431, 0.47946936, 0.57407407, 0.52218782]	[0.53610354, 0.49029622, 0.5133438, 0.52469711]	0.542681	0.51611	22.8273	22.183	[13.49655322, 29.51120893, 31.44563832, 16.85578246]	[27.9007459, 23.88071064, 19.30916053, 17.64157444]	-0.0413005	26.9539	23.7645	[19.8278015, 27.18326162, 42.38325164, 18.4212223]	[32.24359328, 22.97142507, 20.36804998, 19.47491453]	-0.181678	0.140378	0.352512	FALSE
Synt_id_51571	Soltu.DM.09G020930.Hap3	Soltu.DM.09G020930.Hap1	Soltu.DM.09G020930.1.Hap3	Soltu.DM.09G020930.1.Hap1	3	1	0.256685	0.0158753	0.461044	0.476919	pfkB-like carbohydrate kinase family protein	pfkB-like carbohydrate kinase family protein	[0.24153499, 0.25454545, 0.18991597, 0.21318373]	[0.25519288, 0.27142857, 0.25473684, 0.24582339]	0.224795	0.256795	[0.20090293, 0.27636364, 0.25378151, 0.31276297]	[0.29821958, 0.26071429, 0.28210526, 0.26252983]	0.260953	0.275892	4.93851	4.50383	[4.0565483, 5.01404035, 5.14979294, 5.5336478]	[7.04688443, 3.6371423, 3.76840068, 3.56290621]	-0.132893	5.95449	4.92673	[3.3741383, 5.44381524, 6.88158172, 8.11844382]	[8.23502192, 3.4935709, 4.17327018, 3.80504547]	-0.273299	0.140406	0.666745	FALSE
Synt_id_11003	Soltu.DM.01G042970.Hap4	Soltu.DM.01G042970.Hap2	Soltu.DM.01G042970.3.Hap4	Soltu.DM.01G042970.3.Hap2	4	2	0.37215	0.0205843	0.376867	0.397451	UDP-glucose:glycoprotein glucosyltransferases;transferases, transferring hexosyl groups;transferases, transferring glycosyl groups	UDP-glucose:glycoprotein glucosyltransferases;transferases, transferring hexosyl groups;transferases, transferring glycosyl groups	[0.15694165, 0.18888889, 0.1833481, 0.20682068]	[0.16525424, 0.21747329, 0.21835443, 0.24248497]	0.184	0.210892	[0.32997988, 0.32569444, 0.29317981, 0.29262926]	[0.35240113, 0.31112508, 0.31434599, 0.3006012]	0.310371	0.319618	7.24415	13.9453	[2.95710998, 9.74156411, 9.4336915, 6.8442486]	[9.58704044, 16.5585689, 12.89353622, 16.74220006]	0.944798	11.9458	20.8625	[6.21751328, 16.79703518, 15.08479171, 9.68388366]	[20.44415889, 23.6892821, 18.56170915, 20.75479346]	0.804355	0.140443	0.871606	FALSE
Synt_id_49717	Soltu.DM.09G014380.Hap2	Soltu.DM.09G014380.Hap1	Soltu.DM.09G014380.2.Hap2	Soltu.DM.09G014380.2.Hap1	2	1	0.934002	0.000858603	0.985858	0.986717	glyoxylate reductase	glyoxylate reductase	[0.98484848, 0.98797737, 0.98130841, 0.98902954]	[0.98784047, 0.98877888, 0.98679679, 0.98197425]	0.985791	0.986348	[0.01515152, 0.01202263, 0.01869159, 0.01097046]	[0.01215953, 0.01122112, 0.01320321, 0.01802575]	0.014209	0.0136524	52.3879	62.0023	[68.99923275, 50.0329598, 47.85205831, 42.66733702]	[83.21059459, 71.68998907, 53.53620475, 39.57247287]	0.243084	0.763779	0.820138	[1.06152666, 0.60884776, 0.91146778, 0.47327251]	[1.02425646, 0.8135713, 0.71630757, 0.72641777]	0.102583	0.140501	1	FALSE
Synt_id_4198	Soltu.DM.01G000990.Hap4	Soltu.DM.01G000990.Hap1	Soltu.DM.01G000990.1.Hap4	Soltu.DM.01G000990.1.Hap1	4	1	1	0	1	1	Mitochondrial substrate carrier family protein	Mitochondrial substrate carrier family protein	[1, 1, 1, 1]	[1, 1, 1, 1]	1	1	[0, 0, 0, 0]	[0, 0, 0, 0]	0	0	58.6097	64.6099	[71.91843106, 40.64954142, 58.37951114, 63.49132744]	[104.5151289, 55.08356303, 54.5639504, 44.27689272]	0.140613	0	0	[0, 0, 0, 0]	[0, 0, 0, 0]	0	0.140613	1	FALSE
Synt_id_4198	Soltu.DM.01G000990.Hap4	Soltu.DM.01G000990.Hap2	Soltu.DM.01G000990.1.Hap4	Soltu.DM.01G000990.1.Hap2	4	2	1	0	1	1	Mitochondrial substrate carrier family protein	Mitochondrial substrate carrier family protein	[1, 1, 1, 1]	[1, 1, 1, 1]	1	1	[0, 0, 0, 0]	[0, 0, 0, 0]	0	0	58.6097	64.6099	[71.91843106, 40.64954142, 58.37951114, 63.49132744]	[104.5151289, 55.08356303, 54.5639504, 44.27689272]	0.140613	0	0	[0, 0, 0, 0]	[0, 0, 0, 0]	0	0.140613	1	FALSE
Synt_id_4198	Soltu.DM.01G000990.Hap4	Soltu.DM.01G000990.Hap3	Soltu.DM.01G000990.1.Hap4	Soltu.DM.01G000990.1.Hap3	4	3	1	0	1	1	Mitochondrial substrate carrier family protein	Mitochondrial substrate carrier family protein	[1, 1, 1, 1]	[1, 1, 1, 1]	1	1	[0, 0, 0, 0]	[0, 0, 0, 0]	0	0	58.6097	64.6099	[71.91843106, 40.64954142, 58.37951114, 63.49132744]	[104.5151289, 55.08356303, 54.5639504, 44.27689272]	0.140613	0	0	[0, 0, 0, 0]	[0, 0, 0, 0]	0	0.140613	1	FALSE
Synt_id_22666	Soltu.DM.04G002130.Hap3	Soltu.DM.04G002130.Hap2	Soltu.DM.04G002130.1.Hap3	Soltu.DM.04G002130.1.Hap2	3	2	0.183482	0.021777	0.655606	0.677383	Nucleoporin autopeptidase	Nucleoporin autopeptidase	[0.49489796, 0.44709626, 0.44757174, 0.42974453]	[0.49782474, 0.4527845, 0.47063556, 0.45131938]	0.454828	0.468141	[0.23673469, 0.23309467, 0.2406181, 0.23905109]	[0.21876942, 0.23970944, 0.22526146, 0.22202002]	0.237375	0.22644	23.1555	21.523	[18.38715818, 20.12779056, 36.96001837, 17.14702708]	[32.81717689, 17.8985687, 18.21912727, 17.15729593]	-0.105468	12.1744	10.2644	[8.79550659, 10.49367016, 19.86999755, 9.53826135]	[14.42153092, 9.47571284, 8.72026604, 8.44028267]	-0.246168	0.1407	0.528842	FALSE
Synt_id_52891	Soltu.DM.09G030770.Hap4	Soltu.DM.09G030770.Hap2	Soltu.DM.09G030770.1.Hap4	Soltu.DM.09G030770.1.Hap2	4	2	0.874826	0.00116009	0.00803371	0.0091938	NAD(P)-linked oxidoreductase superfamily protein	NAD(P)-linked oxidoreductase superfamily protein	[0.00464576, 0.00650407, 0.00861141, 0.00624025]	[0.00653266, 0.00530303, 0.00717274, 0.00826446]	0.00650037	0.00681823	[0.82229965, 0.7902439, 0.80839612, 0.82215289]	[0.7758794, 0.70454545, 0.7286312, 0.70097671]	0.810773	0.727508	0.201279	0.405461	[0.15164667, 0.1432583, 0.36458711, 0.14562231]	[0.53261336, 0.33499995, 0.37372569, 0.38050455]	1.00677	24.4147	44.5008	[26.84145977, 17.40588294, 34.22561504, 19.18573943]	[63.2580788, 44.50713607, 37.9643011, 32.27370383]	0.866056	0.140717	1	FALSE
Synt_id_37115	Soltu.DM.06G026090.Hap3	Soltu.DM.06G026090.Hap4	Soltu.DM.06G026090.1.Hap3	Soltu.DM.06G026090.1.Hap4	3	4	0.130045	0.026039	0.474012	0.500051	ubiquiting-conjugating enzyme	ubiquiting-conjugating enzyme	[0.25249377, 0.24093817, 0.25718103, 0.23436263]	[0.2751972, 0.26537786, 0.27118644, 0.26547744]	0.246244	0.26931	[0.28117207, 0.28358209, 0.25250501, 0.28424386]	[0.27110722, 0.25922671, 0.26984835, 0.27701994]	0.275376	0.269301	12.9425	22.3714	[15.35422487, 8.09409371, 17.54575471, 10.77605099]	[38.59398331, 14.45285494, 18.93543484, 17.50320915]	0.789487	14.2303	22.3111	[17.09816152, 9.52667667, 17.22674099, 13.06960238]	[38.02039969, 14.11785499, 18.84200342, 18.26421825]	0.648761	0.140726	0.416119	FALSE
Synt_id_20898	Soltu.DM.03G025100.Hap1	Soltu.DM.03G025100.Hap2	Soltu.DM.03G025100.1.Hap1	Soltu.DM.03G025100.1.Hap2	1	2	0.373318	0.0250789	0.56611	0.591188	BTB and TAZ domain protein	BTB and TAZ domain protein	[0.24, 0.26254181, 0.24810127, 0.23065693]	[0.25269646, 0.26572529, 0.26203704, 0.27242888]	0.245325	0.263222	[0.1795122, 0.17558528, 0.18987342, 0.20583942]	[0.19183359, 0.18228498, 0.17962963, 0.16739606]	0.187703	0.180286	7.40841	10.1929	[9.32626992, 5.62288811, 8.93238422, 5.75208127]	[13.43824472, 9.90642706, 8.81369747, 8.61323929]	0.460277	5.67637	7.08292	[6.97574661, 3.76053026, 6.83600833, 5.13318645]	[10.20159431, 6.79571325, 6.04189862, 5.29247233]	0.319326	0.140951	0.873708	FALSE
Synt_id_47267	Soltu.DM.08G028660.Hap4	Soltu.DM.08G028660.Hap1	Soltu.DM.08G028660.1.Hap4	Soltu.DM.08G028660.1.Hap1	4	1	0.0578219	0.0222404	0.284828	0.307068	Galactose mutarotase-like superfamily protein	Galactose mutarotase-like superfamily protein	[0.18711531, 0.16699475, 0.18686422, 0.17901235]	[0.20075877, 0.18715847, 0.19432918, 0.19817421]	0.179997	0.195105	[0.53877719, 0.40813648, 0.44803184, 0.42774147]	[0.46285172, 0.43169399, 0.43948824, 0.42753899]	0.455672	0.440393	22.9937	20.3026	[17.28771985, 18.22961814, 38.50951359, 17.94794979]	[26.01611402, 19.66928272, 17.5028197, 18.02207899]	-0.179568	57.3872	45.9534	[49.77801791, 44.55332998, 92.33168584, 42.88577048]	[59.98045814, 45.36856451, 39.58377908, 38.88064642]	-0.320552	0.140985	0.247139	FALSE
Synt_id_9333	Soltu.DM.01G028960.Hap2	Soltu.DM.01G028960.Hap1	Soltu.DM.01G028960.1.Hap2	Soltu.DM.01G028960.1.Hap1	2	1	0.0159225	0.0272395	0.438099	0.465339	Nucleotide/sugar transporter family protein	Nucleotide/sugar transporter family protein	[0.45964432, 0.31818182, 0.52897787, 0.44752877]	[0.45134328, 0.49546044, 0.46843003, 0.46071044]	0.438583	0.468986	[0.54035568, 0.68181818, 0.47102213, 0.55247123]	[0.54865672, 0.50453956, 0.53156997, 0.53928956]	0.561417	0.531014	17.8658	20.2895	[12.73831989, 11.78299483, 22.87784121, 24.06408683]	[30.97351527, 18.28142578, 17.09795021, 14.805086]	0.183522	22.5757	23.2502	[14.97510821, 25.24927463, 20.37130482, 29.70695137]	[37.65166737, 18.61642573, 19.40259195, 17.33025254]	0.0424753	0.141047	0.117179	FALSE
Synt_id_11771	Soltu.DM.01G049010.Hap4	Soltu.DM.01G049010.Hap1	Soltu.DM.01G049010.1.Hap4	Soltu.DM.01G049010.1.Hap1	4	1	0.296505	0.0300864	0.447844	0.47793	Tyrosyl-tRNA synthetase, class Ib, bacterial/mitochondrial	Tyrosyl-tRNA synthetase, class Ib, bacterial/mitochondrial	[0.18453865, 0.20965058, 0.23849372, 0.20449438]	[0.19721578, 0.19457014, 0.19170243, 0.18887262]	0.209294	0.19309	[0.27680798, 0.23793677, 0.23291492, 0.29325843]	[0.21113689, 0.25339367, 0.21173104, 0.18301611]	0.26023	0.214819	5.43424	4.92905	[2.80546331, 4.51263632, 7.7930495, 6.62581513]	[6.96494391, 4.11571366, 4.17327018, 4.46228059]	-0.140741	6.61057	5.43745	[4.20819496, 5.12148407, 7.61075594, 9.50185577]	[7.45658701, 5.35999918, 4.60928348, 4.3239153]	-0.281799	0.141058	0.73989	FALSE
Synt_id_35094	Soltu.DM.06G011120.Hap3	Soltu.DM.06G011120.Hap1	Soltu.DM.06G011120.1.Hap3	Soltu.DM.06G011120.1.Hap1	3	1	0.131434	0.0201538	0.255317	0.275471	Melibiase family protein	Melibiase family protein	[0.12162162, 0.07380738, 0.16778523, 0.1200495]	[0.13562387, 0.13700565, 0.13340564, 0.12738854]	0.120816	0.133356	[0.28978979, 0.3150315, 0.4049217, 0.36757426]	[0.33725136, 0.34039548, 0.35140998, 0.37961783]	0.344329	0.352169	4.09375	4.51938	[3.07084497, 2.93679506, 6.83600833, 3.53134103]	[6.14553874, 4.64214215, 3.8306883, 3.45913224]	0.142668	11.7905	11.8036	[7.3169516, 12.53510088, 16.49756677, 10.81245656]	[15.28190634, 11.53356967, 10.09059357, 10.30821409]	0.00159603	0.141072	0.419325	FALSE
Synt_id_58536	Soltu.DM.11G003860.Hap1	Soltu.DM.11G003860.Hap2	Soltu.DM.11G003860.1.Hap1	Soltu.DM.11G003860.1.Hap2	1	2	0.0177734	0.0198546	0.434097	0.453952	LETM1-like protein	LETM1-like protein	[0.2071251, 0.23220974, 0.15471966, 0.19311876]	[0.18936035, 0.20954598, 0.19849246, 0.19832109]	0.196793	0.19893	[0.28583264, 0.18726592, 0.26685593, 0.29744728]	[0.22735909, 0.2572759, 0.23785595, 0.23504722]	0.25935	0.239385	9.2125	8.69581	[9.47791659, 11.10251792, 9.93499877, 6.33457051]	[12.25010723, 8.6142844, 7.38108233, 6.53775994]	-0.0832634	12.2314	10.4695	[13.07952489, 8.95364349, 17.13559421, 9.75669481]	[14.70832273, 10.57642696, 8.84484127, 7.74845623]	-0.224371	0.141108	0.12439	FALSE
Synt_id_4410	Soltu.DM.01G002580.Hap4	Soltu.DM.01G002580.Hap3	Soltu.DM.01G002580.1.Hap4	Soltu.DM.01G002580.1.Hap3	4	3	0.561712	0.0277053	0.527538	0.555243	SET domain protein	SET domain protein	[0.22073579, 0.26494024, 0.23363095, 0.19712526]	[0.23022599, 0.22868217, 0.24190065, 0.26038501]	0.229108	0.240298	[0.21070234, 0.17928287, 0.20982143, 0.2238193]	[0.14971751, 0.22222222, 0.19654428, 0.20162107]	0.205906	0.192526	4.47887	7.75376	[2.50216998, 4.76333833, 7.15502205, 3.49493546]	[6.6781521, 8.47071299, 6.97621284, 8.88996987]	0.791627	4.00145	6.28153	[2.38843498, 3.22331165, 6.42584783, 3.96820796]	[4.34284738, 8.23142732, 5.66817293, 6.88367316]	0.650462	0.141165	1	FALSE
Synt_id_21740	Soltu.DM.03G031960.Hap1	Soltu.DM.03G031960.Hap3	Soltu.DM.03G031960.1.Hap1	Soltu.DM.03G031960.1.Hap3	1	3	0.091155	0.0235856	0.319088	0.342673	conserved hypothetical protein	conserved hypothetical protein	[0.13795918, 0.164, 0.15034965, 0.17615972]	[0.16556728, 0.15, 0.16159083, 0.16966904]	0.157117	0.161707	[0.35020408, 0.3016, 0.36247086, 0.33881386]	[0.32288918, 0.30307018, 0.30992476, 0.3045664]	0.338272	0.310113	7.63742	16.2474	[6.40707161, 7.34198766, 5.87896716, 10.9216733]	[20.56706966, 16.36714036, 14.04585709, 14.00948559]	1.08895	16.2364	31.3166	[16.26410486, 13.50209438, 14.17332394, 21.00601831]	[40.10988287, 33.06928067, 26.93939332, 25.14789141]	0.947655	0.141295	0.330141	FALSE
Synt_id_36396	Soltu.DM.06G020150.Hap4	Soltu.DM.06G020150.Hap3	Soltu.DM.06G020150.1.Hap4	Soltu.DM.06G020150.1.Hap3	4	3	0.209171	0.023158	0.562707	0.585865	Protease-associated (PA) RING/U-box zinc finger family protein	Protease-associated (PA) RING/U-box zinc finger family protein	[0.23349754, 0.24774598, 0.2351872, 0.2223534]	[0.30723781, 0.28328982, 0.29955157, 0.30745659]	0.234696	0.299384	[0.17536946, 0.16738534, 0.19011269, 0.19441165]	[0.20974889, 0.21801567, 0.21345291, 0.21144025]	0.18182	0.213164	20.4188	12.0607	[8.98506492, 22.63481073, 29.4859826, 20.56915138]	[17.04362745, 10.38499842, 10.40203164, 10.41198805]	-0.759537	15.9651	8.55008	[6.74827661, 15.29282307, 23.83488238, 17.98435536]	[11.63555335, 7.99214164, 7.41222614, 7.16040374]	-0.900832	0.141295	0.577545	FALSE
Synt_id_48340	Soltu.DM.09G007260.Hap4	Soltu.DM.09G007260.Hap3	Soltu.DM.09G007260.1.Hap4	Soltu.DM.09G007260.1.Hap3	4	3	0.132399	0.0241629	0.591396	0.615559	Ankyrin repeat family protein	Ankyrin repeat family protein	[0.28940887, 0.41284404, 0.33925291, 0.342611]	[0.34017279, 0.35315985, 0.35756155, 0.37361923]	0.346029	0.356128	[0.19827586, 0.26987768, 0.22841396, 0.25712392]	[0.22894168, 0.21263941, 0.22098476, 0.22287199]	0.238423	0.221359	18.0796	21.8578	[8.90924159, 19.33986993, 25.24765743, 18.82168365]	[25.81126272, 22.73213939, 18.99772246, 19.8900104]	0.27377	12.4676	13.6661	[6.10377828, 12.6425446, 16.99887405, 14.12536413]	[17.37138952, 13.68714077, 11.74121535, 11.8648236]	0.132407	0.141362	0.421748	FALSE
Synt_id_58482	Soltu.DM.11G003380.Hap4	Soltu.DM.11G003380.Hap2	Soltu.DM.11G003380.1.Hap4	Soltu.DM.11G003380.1.Hap2	4	2	0.23988	0.0268361	0.501653	0.52849	homeobox protein	homeobox protein	[0.23488774, 0.23636364, 0.24722222, 0.25528701]	[0.23853821, 0.27812781, 0.25584502, 0.24798387]	0.24344	0.255124	[0.24352332, 0.27826087, 0.20833333, 0.24546828]	[0.23189369, 0.21692169, 0.2244489, 0.22916667]	0.243896	0.225608	11.0984	13.5471	[5.15598662, 10.70855761, 16.22412644, 12.30508525]	[14.70832273, 14.78785489, 11.9280782, 12.76419798]	0.287605	10.864	12.023	[5.34554495, 12.60673003, 13.67201666, 11.83181274]	[14.29862014, 11.53356967, 10.46431925, 11.79564095]	0.14623	0.141375	0.636851	FALSE
Synt_id_38227	Soltu.DM.06G035040.Hap2	Soltu.DM.06G035040.Hap1	Soltu.DM.06G035040.1.Hap2	Soltu.DM.06G035040.1.Hap1	2	1	0.499973	0.024982	0.475472	0.500454	zinc finger (C3HC4-type RING finger) family protein	zinc finger (C3HC4-type RING finger) family protein	[0.26173542, 0.24547284, 0.25527426, 0.25068871]	[0.23907455, 0.2642487, 0.26055313, 0.2751004]	0.253293	0.259744	[0.29018492, 0.26760563, 0.27637131, 0.28374656]	[0.26092545, 0.24870466, 0.25764192, 0.26104418]	0.279477	0.257079	5.0431	6.31409	[6.97574661, 4.36937802, 5.51438005, 3.31290757]	[7.62046804, 7.32214174, 5.57474151, 4.73901117]	0.324206	5.5543	6.30443	[7.73397993, 4.76333833, 5.97011394, 3.7497745]	[8.31696243, 6.89142752, 5.51245389, 4.49687192]	0.182729	0.141476	1	FALSE
Synt_id_47803	Soltu.DM.09G003200.Hap1	Soltu.DM.09G003200.Hap4	Soltu.DM.09G003200.2.Hap1	Soltu.DM.09G003200.2.Hap4	1	4	0.0361256	0.0221167	0.456866	0.478983	Thioredoxin family protein	Thioredoxin family protein	[0.19742863, 0.2125, 0.21482001, 0.19776952]	[0.21345756, 0.2056984, 0.20887055, 0.21428571]	0.20563	0.210578	[0.23970364, 0.21805556, 0.23866293, 0.28302354]	[0.23830228, 0.21125782, 0.22743682, 0.23511905]	0.244861	0.228029	31.8	29.5534	[34.34796971, 21.91851925, 41.88194437, 29.05165097]	[42.2403363, 28.33142425, 25.22648392, 22.41517694]	-0.105702	38.075	32.0793	[41.70283298, 22.49155244, 46.53043003, 41.57516969]	[47.15676729, 29.09713842, 27.46883804, 24.59443025]	-0.247194	0.141492	0.18651	FALSE
Synt_id_59176	Soltu.DM.11G008810.Hap4	Soltu.DM.11G008810.Hap2	Soltu.DM.11G008810.1.Hap4	Soltu.DM.11G008810.1.Hap2	4	2	0.694437	0.0253266	0.351692	0.377018	ENTH/VHS/GAT family protein	ENTH/VHS/GAT family protein	[0.14882507, 0.19924099, 0.14517876, 0.18987342]	[0.20593081, 0.18191161, 0.19449378, 0.2027027]	0.17078	0.19626	[0.36031332, 0.30834915, 0.29577465, 0.29113924]	[0.29324547, 0.39260021, 0.3339254, 0.28828829]	0.313894	0.327015	5.4431	7.94005	[4.32192996, 7.52106053, 6.10683411, 3.82258565]	[10.24256457, 8.47071299, 6.8204938, 6.22643804]	0.544636	10.1015	13.3581	[10.46361991, 11.63973653, 12.44153516, 5.861298]	[14.58541195, 18.28142578, 11.71007155, 8.85537854]	0.403101	0.141535	1	FALSE
Synt_id_51860	Soltu.DM.09G023110.Hap2	Soltu.DM.09G023110.Hap4	Soltu.DM.09G023110.1.Hap2	Soltu.DM.09G023110.1.Hap4	2	4	0.475841	0.0229176	0.369172	0.39209	Homeodomain-like superfamily protein	Homeodomain-like superfamily protein	[0.25074627, 0.23859649, 0.27181208, 0.26756757]	[0.27580071, 0.30812325, 0.2877551, 0.2788671]	0.257181	0.287637	[0.46567164, 0.46491228, 0.4261745, 0.3972973]	[0.4519573, 0.40896359, 0.44285714, 0.45969499]	0.438514	0.440868	4.7606	5.10841	[3.18457997, 4.87078206, 7.382889, 3.60415219]	[6.35039004, 5.26428491, 4.39127683, 4.42768927]	0.10171	8.08309	7.86264	[5.91421995, 9.49086209, 11.57564077, 5.35161992]	[10.40644561, 6.98714179, 6.75820618, 7.29876903]	-0.0398872	0.141597	1	FALSE
Synt_id_59449	Soltu.DM.11G010650.Hap3	Soltu.DM.11G010650.Hap2	Soltu.DM.11G010650.1.Hap3	Soltu.DM.11G010650.1.Hap2	3	2	0.467914	0.02368	0.317387	0.341067			[0.12145749, 0.11774461, 0.13181818, 0.13939394]	[0.14652712, 0.16211293, 0.15994798, 0.18]	0.127604	0.162147	[0.27226721, 0.29850746, 0.25757576, 0.26818182]	[0.3282588, 0.27322404, 0.30559168, 0.31272727]	0.274133	0.30495	3.60161	4.45598	[4.54939996, 2.54283475, 3.96488483, 3.34931314]	[6.30941978, 4.25928506, 3.8306883, 3.42454092]	0.307026	7.70903	8.64545	[10.19823825, 6.44662331, 7.74747611, 6.44378725]	[14.13473911, 7.17857033, 7.31879472, 5.94970746]	0.165372	0.141654	1	FALSE
Synt_id_11026	Soltu.DM.01G043120.Hap3	Soltu.DM.01G043120.Hap4	Soltu.DM.01G043120.1.Hap3	Soltu.DM.01G043120.1.Hap4	3	4	0.118529	0.02693	0.519268	0.546198	Arginine and glutamate-rich 1 domain containing protein	Arginine and glutamate-rich 1 domain containing protein	[0.27909011, 0.23670558, 0.28, 0.24322104]	[0.27684478, 0.28434505, 0.28619756, 0.29929301]	0.259754	0.28667	[0.21609799, 0.2386511, 0.24467532, 0.26129827]	[0.22086514, 0.25452609, 0.23815968, 0.24901807]	0.240181	0.240642	15.1266	15.3547	[12.09382156, 13.07231949, 24.5640566, 10.77605099]	[22.28782051, 12.77785519, 13.17383049, 13.17929385]	0.0215948	13.8965	12.7868	[9.36418159, 13.17976321, 21.46506616, 11.5769737]	[17.7810921, 11.4378554, 10.96262017, 10.96544921]	-0.120062	0.141657	0.390979	FALSE
Synt_id_12512	Soltu.DM.02G003180.Hap3	Soltu.DM.02G003180.Hap1	Soltu.DM.02G003180.1.Hap3	Soltu.DM.02G003180.1.Hap1	3	1	0.624601	0.0240712	0.379501	0.403572	LSD1 zinc finger family protein	LSD1 zinc finger family protein	[0.13751868, 0.13544669, 0.12045455, 0.14476615]	[0.16079295, 0.13235294, 0.1509434, 0.15203426]	0.134547	0.149031	[0.22571001, 0.23919308, 0.21363636, 0.20489978]	[0.22356828, 0.2377451, 0.22484277, 0.21199143]	0.22086	0.224537	2.48823	3.50293	[3.4878733, 1.68328498, 2.41538961, 2.36636255]	[5.98165771, 2.58428532, 2.9898055, 2.45598389]	0.493277	4.08262	5.2093	[5.72466162, 2.97260964, 4.28389855, 3.34931314]	[8.31696243, 4.64214215, 4.45356444, 3.42454092]	0.351518	0.141759	1	FALSE
Synt_id_58616	Soltu.DM.11G004390.Hap1	Soltu.DM.11G004390.Hap2	Soltu.DM.11G004390.1.Hap1	Soltu.DM.11G004390.1.Hap2	1	2	0.58074	0.026927	0.425409	0.452336	Flavin containing amine oxidoreductase family protein	Flavin containing amine oxidoreductase family protein	[0.17573222, 0.17773019, 0.25, 0.21923077]	[0.20704846, 0.24678663, 0.23368421, 0.23620309]	0.205673	0.230931	[0.26359833, 0.26124197, 0.30288462, 0.28846154]	[0.28854626, 0.28277635, 0.27789474, 0.26710817]	0.279047	0.279081	2.84491	3.90093	[1.59228999, 2.97260964, 4.73963244, 2.07511793]	[3.85120428, 4.59428501, 3.45696261, 3.7012715]	0.455297	3.80762	4.73198	[2.38843498, 4.36937802, 5.742247, 2.73041832]	[5.36710384, 5.26428491, 4.11098256, 4.18555001]	0.313481	0.141816	1	FALSE
Synt_id_52048	Soltu.DM.09G024560.Hap1	Soltu.DM.09G024560.Hap3	Soltu.DM.09G024560.1.Hap1	Soltu.DM.09G024560.1.Hap3	1	3	1	0	0	0	Major facilitator superfamily protein	Major facilitator superfamily protein	[0, 0, 0, 0]	[0, 0, 0, 0]	0	0	[0.3990228, 0.42070117, 0.42001787, 0.36666667]	[0.48464164, 0.47494553, 0.47024673, 0.45218801]	0.401602	0.470505	0	0	[0, 0, 0, 0]	[0, 0, 0, 0]	0	13.137	11.9069	[9.28835825, 9.02527263, 21.41949277, 12.81476334]	[17.45333003, 10.43285555, 10.09059357, 9.65097896]	-0.141819	0.141819	1	FALSE
Synt_id_52048	Soltu.DM.09G024560.Hap2	Soltu.DM.09G024560.Hap3	Soltu.DM.09G024560.1.Hap2	Soltu.DM.09G024560.1.Hap3	2	3	1	0	0	0	Major facilitator superfamily protein	Major facilitator superfamily protein	[0, 0, 0, 0]	[0, 0, 0, 0]	0	0	[0.3990228, 0.42070117, 0.42001787, 0.36666667]	[0.48464164, 0.47494553, 0.47024673, 0.45218801]	0.401602	0.470505	0	0	[0, 0, 0, 0]	[0, 0, 0, 0]	0	13.137	11.9069	[9.28835825, 9.02527263, 21.41949277, 12.81476334]	[17.45333003, 10.43285555, 10.09059357, 9.65097896]	-0.141819	0.141819	1	FALSE
Synt_id_21363	Soltu.DM.03G028940.Hap1	Soltu.DM.03G028940.Hap4	Soltu.DM.03G028940.1.Hap1	Soltu.DM.03G028940.1.Hap4	1	4	0.0546272	0.0132426	0.681739	0.694982	galacturonosyltransferase	galacturonosyltransferase	[0.76167472, 0.68696993, 0.61403509, 0.66620499]	[0.71052632, 0.69749518, 0.69123783, 0.67746914]	0.682221	0.694182	[0.23832528, 0.31303007, 0.38596491, 0.33379501]	[0.28947368, 0.30250482, 0.30876217, 0.32253086]	0.317779	0.305818	22.82	18.0812	[17.93221818, 31.91078538, 23.92602915, 17.51108285]	[24.33633343, 17.32428307, 15.47847223, 15.18559055]	-0.335796	10.9912	7.89297	[5.61092662, 14.54071702, 15.03921833, 8.77374422]	[9.91480251, 7.51357028, 6.91392522, 7.22958639]	-0.477651	0.141855	0.238836	FALSE
Synt_id_66911	Soltu.DM.12G004380.Hap3	Soltu.DM.12G004380.Hap2	Soltu.DM.12G004380.1.Hap3	Soltu.DM.12G004380.1.Hap2	3	2	0.00848308	0.025546	0.498066	0.523612	eukaryotic translation initiation factor 4A1	eukaryotic translation initiation factor 4A1	[0.5132658, 0.49843424, 0.55918931, 0.42171717]	[0.52213542, 0.5383536, 0.52532274, 0.51146522]	0.498152	0.524319	[0.4867342, 0.50156576, 0.44035007, 0.57828283]	[0.47786458, 0.4616464, 0.47467726, 0.48853478]	0.501733	0.475681	50.1371	58.0441	[40.33801299, 68.40583623, 55.32609408, 36.47838881]	[82.14536787, 55.08356303, 49.42522219, 45.52218033]	0.211267	50.1695	52.6392	[38.25287134, 68.83561112, 43.56815976, 50.0212637]	[75.18042397, 47.2349928, 44.66021967, 43.4812923]	0.0693272	0.14194	0.0826678	FALSE
Synt_id_4370	Soltu.DM.01G002290.Hap2	Soltu.DM.01G002290.Hap4	Soltu.DM.01G002290.2.Hap2	Soltu.DM.01G002290.2.Hap4	2	4	0.295536	0.0257223	0.423269	0.448991	NAD(P)-binding Rossmann-fold superfamily protein	NAD(P)-binding Rossmann-fold superfamily protein	[0.11899791, 0.15786278, 0.12829227, 0.13673469]	[0.16276596, 0.16183816, 0.16750539, 0.18458611]	0.135472	0.169174	[0.18371608, 0.19550698, 0.16567545, 0.19795918]	[0.20904255, 0.20579421, 0.20560748, 0.20266413]	0.185714	0.205777	6.88865	8.56424	[6.48289495, 9.31178922, 6.88158172, 4.87834741]	[12.53689904, 7.75285596, 7.2565071, 6.71071655]	0.314063	9.37262	10.5587	[10.00867992, 11.53229281, 8.88681083, 7.06268207]	[16.10131151, 9.85856993, 8.90712889, 7.36795168]	0.171897	0.142166	0.738548	FALSE
Synt_id_57108	Soltu.DM.10G022350.Hap2	Soltu.DM.10G022350.Hap1	Soltu.DM.10G022350.1.Hap2	Soltu.DM.10G022350.1.Hap1	2	1	0.140195	0.0226657	0.464195	0.486861	saposin B domain-containing protein	saposin B domain-containing protein	[0.4551495, 0.47783251, 0.42547771, 0.49647533]	[0.47116969, 0.50360577, 0.48791822, 0.49083064]	0.463734	0.488381	[0.5448505, 0.52216749, 0.57452229, 0.50352467]	[0.52883031, 0.49639423, 0.51208178, 0.50916936]	0.536266	0.511619	16.9603	18.8942	[20.77559316, 13.89605469, 15.22151188, 17.94794979]	[23.43498774, 20.0521398, 16.35049883, 15.73905171]	0.155773	19.703	19.8888	[24.87005312, 15.18537935, 20.55359838, 18.20278883]	[26.30290582, 19.76499699, 17.16023782, 16.32710419]	0.0135443	0.142228	0.438698	FALSE
Synt_id_12621	Soltu.DM.02G003600.Hap1	Soltu.DM.02G003600.Hap3	Soltu.DM.02G003600.1.Hap1	Soltu.DM.02G003600.1.Hap3	1	3	0.331594	0.0261548	0.531185	0.55734	Ribosomal protein L7/L12, oligomerisation;Ribosomal protein L7/L12, C-terminal/adaptor protein ClpS-like	Ribosomal protein L7/L12, oligomerisation;Ribosomal protein L7/L12, C-terminal/adaptor protein ClpS-like	[0.32355816, 0.30725462, 0.29654036, 0.29118136]	[0.31684982, 0.26333907, 0.29342105, 0.29398664]	0.304634	0.291899	[0.26783969, 0.30156472, 0.27512356, 0.23793677]	[0.2518315, 0.23752151, 0.23421053, 0.19376392]	0.270616	0.229332	8.71472	8.25224	[12.54876156, 7.73594797, 8.20321, 6.37097609]	[14.17570937, 7.32214174, 6.94506903, 4.56605456]	-0.0786593	7.69931	6.60604	[10.38779658, 7.59268968, 7.61075594, 5.20599761]	[11.26682103, 6.60428471, 5.5435977, 3.00944505]	-0.220913	0.142254	0.802335	FALSE
Synt_id_66793	Soltu.DM.12G005370.Hap2	Soltu.DM.12G005370.Hap3	Soltu.DM.12G005370.1.Hap2	Soltu.DM.12G005370.1.Hap3	2	3	0.100781	0.0260338	0.557418	0.583452	Leucine-rich repeat protein kinase family protein	Leucine-rich repeat protein kinase family protein	[0.53299492, 0.51441753, 0.60533333, 0.57606491]	[0.57033639, 0.60185185, 0.58457375, 0.57692308]	0.557203	0.583421	[0.46700508, 0.48558247, 0.39466667, 0.42393509]	[0.42966361, 0.39814815, 0.41542625, 0.42307692]	0.442797	0.416579	13.7411	15.2227	[7.96144993, 15.97329998, 20.69031854, 10.33918406]	[15.28190634, 18.66428287, 13.45412476, 13.49061575]	0.147723	10.788	10.8285	[6.97574661, 15.07793563, 13.4897231, 7.60876573]	[11.51264258, 12.34714097, 9.56114884, 9.89311822]	0.00540145	0.142322	0.351051	FALSE
Synt_id_38101	Soltu.DM.06G034070.Hap4	Soltu.DM.06G034070.Hap1	Soltu.DM.06G034070.1.Hap4	Soltu.DM.06G034070.1.Hap1	4	1	0.420911	0.0225979	0.587004	0.609602	Photosystem I reaction centre subunit IV / PsaE protein	Photosystem I reaction centre subunit IV / PsaE protein	[0.43552311, 0.43571429, 0.42296919, 0.45693277]	[0.43737374, 0.41104294, 0.42507645, 0.41155235]	0.437785	0.421261	[0.31873479, 0.29285714, 0.32773109, 0.31302521]	[0.27474747, 0.26993865, 0.27217125, 0.26895307]	0.313087	0.271453	9.56074	10.1744	[6.78618828, 8.73875604, 6.88158172, 15.83642628]	[17.74012184, 6.41285617, 8.65797843, 7.88682152]	0.089747	6.75524	6.51326	[4.96642829, 5.87359013, 5.3320865, 10.84886214]	[11.14391026, 4.21142793, 5.5435977, 5.15410704]	-0.0526195	0.142367	0.952539	FALSE
Synt_id_6184	Soltu.DM.01G013270.Hap2	Soltu.DM.01G013270.Hap3	Soltu.DM.01G013270.1.Hap2	Soltu.DM.01G013270.1.Hap3	2	3	0.474963	0.0142734	0.505378	0.519652	Protein of unknown function, DUF538	Protein of unknown function, DUF538	[0.37396694, 0.40379404, 0.28353659, 0.38323353]	[0.39850427, 0.33618234, 0.35530547, 0.29681275]	0.361133	0.346701	[0.34504132, 0.34146341, 0.43902439, 0.29341317]	[0.31410256, 0.33618234, 0.32315113, 0.33067729]	0.354736	0.326028	5.27416	8.24148	[6.86201161, 5.33637152, 4.23832516, 4.65991394]	[15.28190634, 5.647142, 6.88278141, 5.15410704]	0.643866	5.24355	7.42362	[6.33124828, 4.51263632, 6.562568, 3.56774661]	[12.04525594, 5.647142, 6.25990527, 5.74215952]	0.501497	0.142368	1	FALSE
Synt_id_4382	Soltu.DM.01G002370.Hap2	Soltu.DM.01G002370.Hap4	Soltu.DM.01G002370.1.Hap2	Soltu.DM.01G002370.1.Hap4	2	4	0.0324751	0.024695	0.557047	0.581742	IRK-interacting protein	IRK-interacting protein	[0.38260255, 0.25849904, 0.34538745, 0.35254563]	[0.32327747, 0.30316742, 0.31163895, 0.30615836]	0.334759	0.311061	[0.27439887, 0.27581783, 0.26051661, 0.24111431]	[0.2424581, 0.21266968, 0.22375297, 0.20997067]	0.262962	0.222213	17.4082	24.1235	[20.51021149, 14.4332733, 21.32834599, 13.360847]	[35.5621842, 22.44499658, 20.43033759, 18.05667031]	0.470654	13.8338	17.3673	[14.70972654, 15.40026679, 16.08740627, 9.13779999]	[26.67163815, 15.7449976, 14.66873324, 12.38369343]	0.328152	0.142503	0.175217	FALSE
Synt_id_20909	Soltu.DM.03G025210.Hap4	Soltu.DM.03G025210.Hap2	Soltu.DM.03G025210.1.Hap4	Soltu.DM.03G025210.1.Hap2	4	2	0.286686	0.0252833	0.53517	0.560453	31-kDa RNA binding protein	31-kDa RNA binding protein	[0.31379996, 0.30044491, 0.28216807, 0.25086117]	[0.27722643, 0.31168446, 0.28749528, 0.2812726]	0.286819	0.28942	[0.23982637, 0.2460089, 0.24094739, 0.26538865]	[0.23818229, 0.21293001, 0.22742728, 0.22390938]	0.248043	0.225612	56.0842	56.2617	[65.77674111, 41.11513089, 56.4654288, 60.97934258]	[86.97985835, 50.29784947, 47.40087472, 40.36807328]	0.00455875	49.166	44.6809	[50.27086958, 33.66569951, 48.21664542, 64.51068361]	[74.72975112, 34.36142333, 37.49714399, 32.13533854]	-0.137999	0.142557	0.721875	FALSE
Synt_id_6402	Soltu.DM.01G014430.Hap3	Soltu.DM.01G014430.Hap1	Soltu.DM.01G014430.1.Hap3	Soltu.DM.01G014430.1.Hap1	3	1	1	0	1	1	SRP72 RNA-binding domain	SRP72 RNA-binding domain	[0.46712018, 0.47163121, 0.46325167, 0.47493734]	[0.46074766, 0.4848883, 0.46734694, 0.4567474]	0.469235	0.467433	[0, 0, 0, 0]	[0, 0, 0, 0]	0	0	14.9049	16.4549	[7.80980327, 19.05335334, 18.95852977, 13.79771393]	[20.19833734, 17.65928302, 14.26386374, 13.69816368]	0.142727	0	0	[0, 0, 0, 0]	[0, 0, 0, 0]	0	0.142727	1	FALSE
Synt_id_42291	Soltu.DM.07G022540.Hap1	Soltu.DM.07G022540.Hap4	Soltu.DM.07G022540.1.Hap1	Soltu.DM.07G022540.1.Hap4	1	4	1	0	0	0	glutathione S-transferase TAU	glutathione S-transferase TAU	[0, 0, 0, 0]	[0, 0, 0, 0]	0	0	[0.43383459, 0.47084708, 0.4132321, 0.47973422]	[0.39163987, 0.39738562, 0.40461049, 0.4203252]	0.449412	0.40349	0	0	[0, 0, 0, 0]	[0, 0, 0, 0]	0	20.213	18.3088	[21.87503148, 15.32863765, 17.36346116, 26.28482707]	[24.9508873, 14.54856921, 15.85219792, 17.8837137]	-0.142735	0.142735	1	FALSE
Synt_id_63159	Soltu.DM.12G023370.Hap4	Soltu.DM.12G023370.Hap3	Soltu.DM.12G023370.1.Hap4	Soltu.DM.12G023370.1.Hap3	4	3	0.0814415	0.0268758	0.50255	0.529425	ethylene response factor	ethylene response factor	[0.15983607, 0.26444834, 0.20207254, 0.24528302]	[0.23706897, 0.25426945, 0.24018127, 0.23452769]	0.21791	0.241512	[0.27459016, 0.16987741, 0.1761658, 0.24528302]	[0.24137931, 0.21442125, 0.21601208, 0.18078176]	0.216479	0.213149	4.04482	5.77649	[2.95710998, 5.40800067, 3.55472433, 4.25945259]	[6.76009262, 6.41285617, 4.95186536, 4.98115043]	0.51401	3.97815	5.14602	[5.08016329, 3.47401367, 3.09899044, 4.25945259]	[6.88300339, 5.40785632, 4.45356444, 3.83963679]	0.371274	0.142736	0.306423	FALSE
Synt_id_66579	Soltu.DM.12G007010.Hap2	Soltu.DM.12G007010.Hap1	Soltu.DM.12G007010.1.Hap2	Soltu.DM.12G007010.1.Hap1	2	1	1	0	1	1	UDP-glucosyl transferase 85A2	UDP-glucosyl transferase 85A2	[0.24102964, 0.24146054, 0.26378378, 0.17873303]	[0.23824959, 0.18075802, 0.17957958, 0.15350635]	0.231252	0.188023	[0, 0, 0, 0]	[0, 0, 0, 0]	0	0	9.70118	10.7106	[11.7147049, 7.34198766, 11.11990688, 8.62812191]	[12.04525594, 11.86856962, 9.31199838, 9.61638764]	0.142787	0	0	[0, 0, 0, 0]	[0, 0, 0, 0]	0	0.142787	1	FALSE
Synt_id_28332	Soltu.DM.05G000150.Hap2	Soltu.DM.05G000150.Hap3	Soltu.DM.05G000150.1.Hap2	Soltu.DM.05G000150.1.Hap3	2	3	0.0310171	0.0280413	0.549432	0.577474	non-ATPase subunit	non-ATPase subunit	[0.26019417, 0.24032825, 0.2890625, 0.27278214]	[0.26036484, 0.26594301, 0.26595745, 0.27507756]	0.265592	0.266836	[0.2815534, 0.17897616, 0.203125, 0.21786361]	[0.18905473, 0.20284939, 0.19487427, 0.19648397]	0.22038	0.195816	19.3322	20.0052	[15.24048987, 22.02596297, 23.60701543, 16.4553211]	[25.72932221, 18.75999714, 17.12909402, 18.40258354]	0.0493705	15.6564	14.6718	[16.49157486, 16.40307487, 16.58871355, 13.14241354]	[18.68243778, 14.30928353, 12.55095434, 13.14470253]	-0.0937002	0.143071	0.170164	FALSE
Synt_id_61692	Soltu.DM.11G022080.Hap1	Soltu.DM.11G022080.Hap4	Soltu.DM.11G022080.4.Hap1	Soltu.DM.11G022080.2.Hap4	1	4	0.642567	0.0212458	0.514224	0.53547	OTU-like cysteine protease family protein	OTU-like cysteine protease family protein	[0.21799308, 0.20684039, 0.2017673, 0.21014493]	[0.22998729, 0.19942197, 0.21932515, 0.22096317]	0.209186	0.217424	[0.183391, 0.16612378, 0.2179676, 0.20724638]	[0.19186785, 0.16763006, 0.19018405, 0.20254958]	0.193682	0.188058	4.61481	5.14189	[2.38843498, 4.54845089, 6.24355427, 5.27880876]	[7.41561675, 3.30214235, 4.45356444, 5.3962463]	0.155995	4.40332	4.44265	[2.00931832, 3.65308654, 6.74486155, 5.20599761]	[6.186509, 2.77571386, 3.86183211, 4.94655911]	0.0128283	0.143167	1	FALSE
Synt_id_37818	Soltu.DM.06G031670.Hap2	Soltu.DM.06G031670.Hap3	Soltu.DM.06G031670.1.Hap2	Soltu.DM.06G031670.1.Hap3	2	3	0.038332	0.0256474	0.481786	0.507433	translocon at the outer envelope membrane of chloroplasts 75-III	translocon at the outer envelope membrane of chloroplasts 75-III	[0.24255583, 0.23139446, 0.23838241, 0.2202381]	[0.25777984, 0.2545676, 0.25088548, 0.23813002]	0.233143	0.250341	[0.25248139, 0.25400051, 0.24192976, 0.25170068]	[0.24082675, 0.25416159, 0.24439197, 0.23849525]	0.250028	0.244469	24.2335	31.1273	[14.82346154, 32.62707686, 30.62531732, 18.85808923]	[45.4769867, 30.006424, 26.47223621, 22.55354223]	0.361165	25.9694	30.205	[15.4300482, 35.81457394, 31.08105121, 21.55210197]	[42.48615785, 29.95856686, 25.78707245, 22.58813355]	0.217964	0.143202	0.192415	FALSE
Synt_id_62736	Soltu.DM.12G026560.Hap3	Soltu.DM.12G026560.Hap4	Soltu.DM.12G026560.1.Hap3	Soltu.DM.12G026560.1.Hap4	3	4	0.0835903	0.0211532	0.308435	0.329588	Plant haem oxygenase (decyclizing) family protein	Plant haem oxygenase (decyclizing) family protein	[0.16359357, 0.1761658, 0.15747719, 0.18271462]	[0.18798874, 0.182264, 0.18623853, 0.18845807]	0.169988	0.186237	[0.35582581, 0.37420841, 0.39944466, 0.39385151]	[0.38974038, 0.38986514, 0.37920489, 0.36218816]	0.380833	0.38025	16.9491	21.6557	[15.80916487, 10.95925963, 18.09263538, 22.93551393]	[24.62312523, 21.34428246, 18.96657865, 21.68875917]	0.353515	38.2491	44.2514	[34.38588138, 23.27947306, 45.89240259, 49.43877446]	[51.04894183, 45.65570732, 38.61832106, 41.68254353]	0.21029	0.143225	0.311149	FALSE
Synt_id_52573	Soltu.DM.09G028490.Hap3	Soltu.DM.09G028490.Hap1	Soltu.DM.09G028490.1.Hap3	Soltu.DM.09G028490.1.Hap1	3	1	1	0	0	0	peroxisomal 3-ketoacyl-CoA thiolase	peroxisomal 3-ketoacyl-CoA thiolase	[0, 0, 0, 0]	[0, 0, 0, 0]	0	0	[0.47261663, 0.487214, 0.46329365, 0.47521637]	[0.44365482, 0.45454545, 0.44660194, 0.44688995]	0.474585	0.447923	0	0	[0, 0, 0, 0]	[0, 0, 0, 0]	0	16.2675	14.729	[8.83341826, 12.96487577, 21.2827726, 21.98896891]	[17.90400287, 11.96428389, 12.89353622, 16.15414758]	-0.143325	0.143325	1	FALSE
Synt_id_19822	Soltu.DM.03G017020.Hap2	Soltu.DM.03G017020.Hap1	Soltu.DM.03G017020.1.Hap2	Soltu.DM.03G017020.1.Hap1	2	1	0.0496744	0.0251396	0.464001	0.489141	IQ-domain	IQ-domain	[0.25078206, 0.25662133, 0.25352564, 0.24797219]	[0.25810962, 0.26117647, 0.25747899, 0.25217721]	0.252225	0.257236	[0.32377477, 0.27559055, 0.29198718, 0.2815759]	[0.28076063, 0.26682353, 0.26789916, 0.25444907]	0.293232	0.267483	23.8862	27.8176	[18.23551151, 25.67904952, 36.04855059, 15.58158724]	[37.8155484, 26.56071024, 23.85615639, 23.03782074]	0.219811	27.5827	29.084	[23.5431448, 27.57722194, 41.51735726, 17.69311074]	[41.13413932, 27.13499586, 24.82161442, 23.24536868]	0.0764603	0.143351	0.226074	FALSE
Synt_id_57271	Soltu.DM.10G023680.Hap4	Soltu.DM.10G023680.Hap2	Soltu.DM.10G023680.1.Hap4	Soltu.DM.10G023680.1.Hap2	4	2	1	0	0	0	Lung seven transmembrane receptor family protein	Lung seven transmembrane receptor family protein	[0, 0, 0, 0]	[0, 0, 0, 0]	0	0	[0.48920863, 0.48953975, 0.55067568, 0.54145516]	[0.52904564, 0.5154185, 0.52319588, 0.52272727]	0.51772	0.522597	0	0	[0, 0, 0, 0]	[0, 0, 0, 0]	0	8.15371	7.38232	[5.15598662, 8.3806103, 7.42846239, 11.64978485]	[10.44741586, 5.59928486, 6.32219288, 7.16040374]	-0.143363	0.143363	1	FALSE
Synt_id_43266	Soltu.DM.08G002170.Hap1	Soltu.DM.08G002170.Hap3	Soltu.DM.08G002170.1.Hap1	Soltu.DM.08G002170.1.Hap3	1	3	1	0	0	0	Protein NETWORKED 1D	Protein NETWORKED 1D	[0, 0, 0, 0]	[0, 0, 0, 0]	0	0	[0.55244755, 0.55287818, 0.5119403, 0.53527981]	[0.56291391, 0.5106383, 0.54916512, 0.57838983]	0.538136	0.550277	0	0	[0, 0, 0, 0]	[0, 0, 0, 0]	0	11.8543	10.7323	[8.98506492, 14.79141904, 15.63167238, 8.00922709]	[13.92988782, 10.33714128, 9.21856696, 9.44343102]	-0.14345	0.14345	1	FALSE
Synt_id_43266	Soltu.DM.08G002170.Hap2	Soltu.DM.08G002170.Hap3	Soltu.DM.08G002170.1.Hap2	Soltu.DM.08G002170.1.Hap3	2	3	1	0	0	0	Protein NETWORKED 1D	Protein NETWORKED 1D	[0, 0, 0, 0]	[0, 0, 0, 0]	0	0	[0.55244755, 0.55287818, 0.5119403, 0.53527981]	[0.56291391, 0.5106383, 0.54916512, 0.57838983]	0.538136	0.550277	0	0	[0, 0, 0, 0]	[0, 0, 0, 0]	0	11.8543	10.7323	[8.98506492, 14.79141904, 15.63167238, 8.00922709]	[13.92988782, 10.33714128, 9.21856696, 9.44343102]	-0.14345	0.14345	1	FALSE
Synt_id_62751	Soltu.DM.12G026490.Hap2	Soltu.DM.12G026490.Hap3	Soltu.DM.12G026490.1.Hap2	Soltu.DM.12G026490.1.Hap3	2	3	1	0	0	0	Zinc finger C-x8-C-x5-C-x3-H type family protein	Zinc finger C-x8-C-x5-C-x3-H type family protein	[0, 0, 0, 0]	[0, 0, 0, 0]	0	0	[0.62376238, 0.64182195, 0.65070922, 0.64071856]	[0.61406518, 0.64347826, 0.625, 0.61845387]	0.639253	0.625249	0	0	[0, 0, 0, 0]	[0, 0, 0, 0]	0	11.8902	10.7644	[11.9421749, 11.10251792, 16.72543371, 7.79079362]	[14.66735247, 10.62428409, 9.18742315, 8.57864796]	-0.143492	0.143492	1	FALSE
Synt_id_62751	Soltu.DM.12G026490.Hap4	Soltu.DM.12G026490.Hap3	Soltu.DM.12G026490.1.Hap4	Soltu.DM.12G026490.1.Hap3	4	3	1	0	0	0	Zinc finger C-x8-C-x5-C-x3-H type family protein	Zinc finger C-x8-C-x5-C-x3-H type family protein	[0, 0, 0, 0]	[0, 0, 0, 0]	0	0	[0.62376238, 0.64182195, 0.65070922, 0.64071856]	[0.61406518, 0.64347826, 0.625, 0.61845387]	0.639253	0.625249	0	0	[0, 0, 0, 0]	[0, 0, 0, 0]	0	11.8902	10.7644	[11.9421749, 11.10251792, 16.72543371, 7.79079362]	[14.66735247, 10.62428409, 9.18742315, 8.57864796]	-0.143492	0.143492	1	FALSE
Synt_id_47725	Soltu.DM.09G002530.Hap1	Soltu.DM.09G002530.Hap3	Soltu.DM.09G002530.1.Hap1	Soltu.DM.09G002530.1.Hap3	1	3	0.477958	0.0238864	0.508767	0.532653	Pentatricopeptide repeat (PPR) superfamily protein	Pentatricopeptide repeat (PPR) superfamily protein	[0.19534884, 0.218842, 0.22141998, 0.22324159]	[0.2173913, 0.22119816, 0.21906924, 0.21438083]	0.214713	0.21801	[0.20232558, 0.20510304, 0.22382671, 0.20336391]	[0.20793951, 0.1781874, 0.18955732, 0.18109188]	0.208655	0.189194	6.21799	6.97364	[3.18457997, 7.98664999, 8.38550355, 5.31521434]	[9.42315941, 6.89142752, 6.01075481, 5.56920291]	0.165438	6.02554	6.11758	[3.29831497, 7.48524595, 8.47665033, 4.84194183]	[9.01345682, 5.55142772, 5.20101582, 4.70441985]	0.0218673	0.143571	1	FALSE
Synt_id_9316	Soltu.DM.01G028840.Hap2	Soltu.DM.01G028840.Hap1	Soltu.DM.01G028840.2.Hap2	Soltu.DM.01G028840.2.Hap1	2	1	0.181487	0.0176194	0.458135	0.475754	alpha/beta-Hydrolases superfamily protein	alpha/beta-Hydrolases superfamily protein	[0.47334891, 0.45353038, 0.43992185, 0.46301775]	[0.51382743, 0.46754221, 0.48002828, 0.43610108]	0.457455	0.474375	[0.52665109, 0.54646962, 0.56007815, 0.53698225]	[0.48617257, 0.53245779, 0.51997172, 0.56389892]	0.542545	0.525625	60.2786	49.7348	[84.50510429, 49.45992661, 61.56964836, 45.57978323]	[76.12273991, 59.62999091, 42.29329032, 20.89315875]	-0.277386	71.2159	53.1908	[94.02093254, 59.59545104, 78.38622885, 52.86089876]	[72.02571408, 67.90927536, 45.81254054, 27.01582282]	-0.421014	0.143629	0.525227	FALSE
Synt_id_46018	Soltu.DM.08G018090.Hap4	Soltu.DM.08G018090.Hap3	Soltu.DM.08G018090.1.Hap4	Soltu.DM.08G018090.1.Hap3	4	3	0.422783	0.0246485	0.648002	0.67265	zinc finger (CCCH-type) family protein / D111/G-patch domain-containing protein	zinc finger (CCCH-type) family protein / D111/G-patch domain-containing protein	[0.58221024, 0.65189873, 0.65252525, 0.70437018]	[0.63613232, 0.684803, 0.67280453, 0.70167428]	0.647751	0.673854	[0.41778976, 0.34810127, 0.34747475, 0.29562982]	[0.36386768, 0.315197, 0.32719547, 0.29832572]	0.352249	0.326146	10.0655	17.1732	[8.18891993, 7.37780223, 14.7202046, 9.97512828]	[20.48512915, 17.46785448, 14.79330847, 15.94659964]	0.770681	5.46029	8.4329	[5.87630828, 3.93960313, 7.83862288, 4.18664143]	[11.71749387, 8.03999877, 7.19421949, 6.7798992]	0.626958	0.143723	0.955514	FALSE
Synt_id_64177	Soltu.DM.12G017150.Hap3	Soltu.DM.12G017150.Hap2	Soltu.DM.12G017150.1.Hap3	Soltu.DM.12G017150.1.Hap2	3	2	0.0229497	0.0212823	0.429455	0.450737	CBS / octicosapeptide/Phox/Bemp1 (PB1) domains-containing protein	CBS / octicosapeptide/Phox/Bemp1 (PB1) domains-containing protein	[0.27417219, 0.29748934, 0.27763227, 0.29034158]	[0.22758621, 0.29446408, 0.27684624, 0.28429878]	0.284909	0.270799	[0.38543046, 0.37659877, 0.38816134, 0.37691402]	[0.40873563, 0.29681979, 0.32251159, 0.30106707]	0.381776	0.332284	18.1103	26.5365	[7.84771493, 22.49155244, 24.1538961, 17.94794979]	[20.28027785, 35.89285167, 24.16759447, 25.80512654]	0.551142	24.1436	32.0209	[11.03229491, 28.47258628, 33.76988115, 23.2995697]	[36.42255962, 36.17999448, 28.1540018, 27.32714472]	0.40736	0.143782	0.142609	FALSE
Synt_id_66814	Soltu.DM.12G005160.Hap1	Soltu.DM.12G005160.Hap2	Soltu.DM.12G005160.1.Hap1	Soltu.DM.12G005160.1.Hap2	1	2	0.204168	0.0248757	0.446739	0.471614	VPS35 homolog B	VPS35 homolog B	[0.21709402, 0.21873148, 0.2008547, 0.20019531]	[0.23648208, 0.21568627, 0.2194992, 0.21264995]	0.209219	0.221079	[0.25299145, 0.25014819, 0.25854701, 0.27734375]	[0.26188925, 0.25110689, 0.24613745, 0.23282443]	0.259758	0.24799	9.5863	14.3783	[4.81478163, 13.21557778, 12.85169566, 7.46314342]	[14.87220376, 16.31928323, 12.83124861, 13.49061575]	0.584801	11.9018	16.1571	[5.61092662, 15.1137502, 16.54314016, 10.33918406]	[16.47004383, 18.99928282, 14.38843897, 14.77049468]	0.440959	0.143841	0.569079	FALSE
Synt_id_12084	Soltu.DM.01G051270.Hap4	Soltu.DM.01G051270.Hap2	Soltu.DM.01G051270.1.Hap4	Soltu.DM.01G051270.1.Hap2	4	2	0.246418	0.0267567	0.482756	0.509513	translation initiation factor 3 (IF-3) family protein	translation initiation factor 3 (IF-3) family protein	[0.26358696, 0.27759563, 0.27765237, 0.26290323]	[0.273, 0.2974428, 0.29106029, 0.29575893]	0.270435	0.289316	[0.29347826, 0.26885246, 0.30248307, 0.30967742]	[0.326, 0.23687752, 0.27442827, 0.27455357]	0.293623	0.277965	7.47987	9.91207	[3.67743164, 9.09690178, 11.21105366, 5.93410916]	[11.18488051, 10.57642696, 8.72026604, 9.16670045]	0.406125	8.0271	9.62765	[4.09445997, 8.81038519, 12.21366822, 6.98987091]	[13.3563042, 8.42285586, 8.22196513, 8.50946532]	0.262275	0.14385	0.648597	FALSE
Synt_id_22110	Soltu.DM.03G035150.Hap2	Soltu.DM.03G035150.Hap1	Soltu.DM.03G035150.1.Hap2	Soltu.DM.03G035150.1.Hap1	2	1	0.0139323	0.0225549	0.323378	0.345932	delta tonoplast integral protein	delta tonoplast integral protein	[0.33626374, 0.29349496, 0.33937263, 0.32518466]	[0.35215121, 0.33945272, 0.34530993, 0.34440104]	0.323579	0.345329	[0.66373626, 0.70650504, 0.66062737, 0.67481534]	[0.64784879, 0.66054728, 0.65469007, 0.65559896]	0.676421	0.654671	68.2703	45.1804	[87.00727426, 61.56525261, 57.19460303, 67.31391309]	[58.01388574, 46.89999285, 39.2100534, 36.59761914]	-0.59555	142.741	85.4996	[171.73984855, 148.20070697, 111.335789, 139.68820148]	[106.72752285, 91.26355751, 74.34026803, 69.66692339]	-0.739405	0.143856	0.10905	FALSE
Synt_id_36819	Soltu.DM.06G023690.Hap3	Soltu.DM.06G023690.Hap1	Soltu.DM.06G023690.1.Hap3	Soltu.DM.06G023690.1.Hap1	3	1	0.729654	0.0344719	0.423892	0.458364	Mov34/MPN/PAD-1 family protein	Mov34/MPN/PAD-1 family protein	[0.16317992, 0.16875, 0.25141243, 0.24735729]	[0.21415929, 0.15384615, 0.23240938, 0.29912664]	0.207675	0.224885	[0.31380753, 0.29375, 0.29661017, 0.23255814]	[0.29557522, 0.29765886, 0.26012793, 0.20742358]	0.284181	0.265196	3.17375	3.82313	[1.47855499, 2.90098049, 4.05603161, 4.25945259]	[4.95740125, 2.20142824, 3.394675, 4.73901117]	0.268486	4.17076	4.54676	[2.84337498, 5.04985493, 4.78520583, 4.00461354]	[6.84203313, 4.25928506, 3.79954449, 3.28617563]	0.124499	0.143987	1	FALSE
Synt_id_48457	Soltu.DM.09G008020.Hap1	Soltu.DM.09G008020.Hap4	Soltu.DM.09G008020.1.Hap1	Soltu.DM.09G008020.1.Hap4	1	4	0.603847	0.0242842	0.573229	0.597513	HEAT repeat-containing protein	HEAT repeat-containing protein	[0.35135135, 0.30387931, 0.3134058, 0.28405797]	[0.30630631, 0.29230769, 0.3, 0.30900243]	0.313174	0.301904	[0.19369369, 0.24784483, 0.22282609, 0.24347826]	[0.20045045, 0.18769231, 0.20465116, 0.2189781]	0.226961	0.202943	4.86473	4.63226	[2.95710998, 5.04985493, 7.88419627, 3.56774661]	[5.57195513, 4.54642788, 4.01755114, 4.39309795]	-0.0706283	3.60312	3.10488	[1.63020165, 4.118676, 5.60552683, 3.05806852]	[3.64635299, 2.91928527, 2.74065504, 3.11321902]	-0.214645	0.144017	1	FALSE
Synt_id_66495	Soltu.DM.12G007610.Hap4	Soltu.DM.12G007610.Hap3	Soltu.DM.12G007610.1.Hap4	Soltu.DM.12G007610.1.Hap3	4	3	0.0473946	0.0232988	0.407105	0.430404	cellulose synthase A2	cellulose synthase A2	[0.20614641, 0.19716184, 0.16877746, 0.18496]	[0.21714664, 0.20352134, 0.20948783, 0.20620155]	0.189261	0.209089	[0.26519337, 0.27702295, 0.28095115, 0.2768]	[0.27689507, 0.28021486, 0.27875735, 0.27803618]	0.274992	0.278476	30.0522	36.2692	[22.63326481, 46.77383357, 29.75942293, 21.04242389]	[53.75297888, 32.63856645, 31.08151969, 27.6038753]	0.271266	43.9663	48.0151	[29.11615975, 65.71974318, 49.5382737, 31.49082468]	[68.54324212, 44.93785029, 41.3589761, 37.22026294]	0.127088	0.144177	0.219953	FALSE
Synt_id_11353	Soltu.DM.01G045630.Hap4	Soltu.DM.01G045630.Hap1	Soltu.DM.01G045630.1.Hap4	Soltu.DM.01G045630.1.Hap1	4	1	0.0755508	0.0238599	0.599313	0.623172	Octicosapeptide/Phox/Bem1p family protein	Octicosapeptide/Phox/Bem1p family protein	[0.31264916, 0.39544962, 0.31516184, 0.40523883]	[0.34944238, 0.35135135, 0.3558952, 0.37454545]	0.357125	0.357809	[0.25298329, 0.22318527, 0.26064736, 0.21417565]	[0.20724907, 0.22072072, 0.21724891, 0.2230303]	0.237748	0.217062	10.2527	11.8612	[9.93285658, 13.07231949, 8.43107694, 9.57466692]	[15.40481712, 11.19856972, 10.15288118, 10.68871863]	0.210228	6.86204	7.18345	[8.03727327, 7.37780223, 6.9727285, 5.06037529]	[9.1363676, 7.03499893, 6.19761765, 6.36480333]	0.0660283	0.1442	0.291835	FALSE
Synt_id_10797	Soltu.DM.01G041290.Hap3	Soltu.DM.01G041290.Hap1	Soltu.DM.01G041290.1.Hap3	Soltu.DM.01G041290.1.Hap1	3	1	0.305413	0.0328805	0.456504	0.489385	Glutamyl/glutaminyl-tRNA synthetase, class Ic	Glutamyl/glutaminyl-tRNA synthetase, class Ic	[0.2309417, 0.24123616, 0.25988287, 0.20395257]	[0.23026316, 0.22261236, 0.23394995, 0.24776119]	0.234003	0.233647	[0.3161435, 0.27214022, 0.23499268, 0.29644269]	[0.26720648, 0.25, 0.24265506, 0.2161194]	0.27993	0.243995	14.0042	15.3899	[11.7147049, 18.73102217, 16.17855305, 9.39263904]	[18.64146752, 15.17071197, 13.39183714, 14.35539881]	0.136108	16.3621	16.2704	[16.03663486, 21.13059863, 14.62905783, 13.65209162]	[21.63229638, 17.03714026, 13.89013806, 12.52205872]	-0.00810659	0.144214	0.756553	FALSE
Synt_id_48394	Soltu.DM.09G007630.Hap4	Soltu.DM.09G007630.Hap1	Soltu.DM.09G007630.1.Hap4	Soltu.DM.09G007630.1.Hap1	4	1	0.37152	0.0245744	0.500936	0.52551	Selenoprotein, Rdx type	Selenoprotein, Rdx type	[0.266486, 0.26550868, 0.25, 0.26656627]	[0.29422067, 0.26986755, 0.28245192, 0.27748691]	0.26214	0.281007	[0.27100271, 0.25310174, 0.23548387, 0.28313253]	[0.26795096, 0.22516556, 0.25480769, 0.26701571]	0.26068	0.253735	8.08898	8.59638	[11.18394157, 7.66431882, 7.06387527, 6.44378725]	[13.76600679, 7.8007131, 7.31879472, 5.50002027]	0.0877614	8.04441	7.73511	[11.3734999, 7.30617308, 6.65371477, 6.8442486]	[12.53689904, 6.50857044, 6.60248715, 5.29247233]	-0.056558	0.144319	0.870465	FALSE
Synt_id_9506	Soltu.DM.01G030530.Hap4	Soltu.DM.01G030530.Hap2	Soltu.DM.01G030530.1.Hap4	Soltu.DM.01G030530.1.Hap2	4	2	0.0540299	0.0273977	0.490837	0.518235	ELMO/CED-12 family protein	ELMO/CED-12 family protein	[0.21205357, 0.24112903, 0.21911765, 0.28642715]	[0.25813953, 0.26934097, 0.25979381, 0.25064267]	0.239682	0.259479	[0.30357143, 0.2016129, 0.24411765, 0.25349301]	[0.24418605, 0.24212034, 0.24123711, 0.23393316]	0.250699	0.240369	8.78765	9.30845	[7.20321661, 10.70855761, 6.79043494, 10.44840079]	[13.64309601, 8.99714149, 7.84823944, 6.74530787]	0.0830534	9.01945	8.64419	[10.31197325, 8.95364349, 7.56518255, 9.24701673]	[12.90563136, 8.08785591, 7.28765091, 6.29562068]	-0.0613024	0.144356	0.237277	FALSE
Synt_id_51592	Soltu.DM.09G021110.Hap3	Soltu.DM.09G021110.Hap1	Soltu.DM.09G021110.1.Hap3	Soltu.DM.09G021110.1.Hap1	3	1	1	0	1	1	basic helix-loop-helix (bHLH) DNA-binding superfamily protein	basic helix-loop-helix (bHLH) DNA-binding superfamily protein	[0.8317757, 0.82053654, 0.8622449, 0.88392857]	[0.85858586, 0.83870968, 0.85785536, 0.875]	0.849621	0.857538	[0, 0, 0, 0]	[0, 0, 0, 0]	0	0	33.6897	37.2354	[20.24482983, 31.76752709, 53.91331903, 28.83321751]	[48.75460737, 36.08428021, 32.14040914, 31.96238193]	0.144363	0	0	[0, 0, 0, 0]	[0, 0, 0, 0]	0	0.144363	1	FALSE
Synt_id_61899	Soltu.DM.11G023640.Hap2	Soltu.DM.11G023640.Hap4	Soltu.DM.11G023640.1.Hap2	Soltu.DM.11G023640.1.Hap4	2	4	1	0	1	1	NADH-ubiquinone oxidoreductase 20 kDa subunit, mitochondrial	NADH-ubiquinone oxidoreductase 20 kDa subunit, mitochondrial	[0.43137255, 0.56218905, 0.59681093, 0.568438]	[0.49061327, 0.47619048, 0.47295209, 0.44790047]	0.539703	0.471914	[0, 0, 0, 0]	[0, 0, 0, 0]	0	0	10.098	11.1614	[7.50650994, 8.09409371, 11.94022788, 12.85116891]	[16.06034125, 9.09285576, 9.53000503, 9.96230086]	0.144432	0	0	[0, 0, 0, 0]	[0, 0, 0, 0]	0	0.144432	1	FALSE
Synt_id_61899	Soltu.DM.11G023640.Hap2	Soltu.DM.11G023640.Hap1	Soltu.DM.11G023640.1.Hap2	Soltu.DM.11G023640.1.Hap1	2	1	1	0	1	1	NADH-ubiquinone oxidoreductase 20 kDa subunit, mitochondrial	NADH-ubiquinone oxidoreductase 20 kDa subunit, mitochondrial	[0.43137255, 0.56218905, 0.59681093, 0.568438]	[0.49061327, 0.47619048, 0.47295209, 0.44790047]	0.539703	0.471914	[0, 0, 0, 0]	[0, 0, 0, 0]	0	0	10.098	11.1614	[7.50650994, 8.09409371, 11.94022788, 12.85116891]	[16.06034125, 9.09285576, 9.53000503, 9.96230086]	0.144432	0	0	[0, 0, 0, 0]	[0, 0, 0, 0]	0	0.144432	1	FALSE
Synt_id_53424	Soltu.DM.10G003480.Hap3	Soltu.DM.10G003480.Hap1	Soltu.DM.10G003480.1.Hap3	Soltu.DM.10G003480.1.Hap1	3	1	1	0	1	1	Amidase family protein	Amidase family protein	[0.45789474, 0.38968481, 0.37076271, 0.40929705]	[0.4310532, 0.41304348, 0.41333333, 0.39833333]	0.40691	0.413941	[0, 0, 0, 0]	[0, 0, 0, 0]	0	0	9.36399	10.3513	[6.59662994, 9.74156411, 7.97534305, 13.14241354]	[16.26519254, 8.18357018, 8.68912224, 8.26732606]	0.144603	0	0	[0, 0, 0, 0]	[0, 0, 0, 0]	0	0.144603	1	FALSE
Synt_id_53424	Soltu.DM.10G003480.Hap3	Soltu.DM.10G003480.Hap2	Soltu.DM.10G003480.1.Hap3	Soltu.DM.10G003480.1.Hap2	3	2	1	0	1	1	Amidase family protein	Amidase family protein	[0.45789474, 0.38968481, 0.37076271, 0.40929705]	[0.4310532, 0.41304348, 0.41333333, 0.39833333]	0.40691	0.413941	[0, 0, 0, 0]	[0, 0, 0, 0]	0	0	9.36399	10.3513	[6.59662994, 9.74156411, 7.97534305, 13.14241354]	[16.26519254, 8.18357018, 8.68912224, 8.26732606]	0.144603	0	0	[0, 0, 0, 0]	[0, 0, 0, 0]	0	0.144603	1	FALSE
Synt_id_12466	Soltu.DM.02G002420.Hap2	Soltu.DM.02G002420.Hap1	Soltu.DM.02G002420.1.Hap2	Soltu.DM.02G002420.1.Hap1	2	1	1	0	1	1	Mitochondrial transcription termination factor family protein	Mitochondrial transcription termination factor family protein	[0.54912414, 0.52640693, 0.56305732, 0.55086372]	[0.5466429, 0.45032051, 0.49934811, 0.51286048]	0.547363	0.502293	[0, 0, 0, 0]	[0, 0, 0, 0]	0	0	25.1496	27.8014	[27.33431144, 21.77526096, 20.14343788, 31.34520236]	[37.69263763, 26.89571018, 23.85615639, 22.76109016]	0.144619	0	0	[0, 0, 0, 0]	[0, 0, 0, 0]	0	0.144619	1	FALSE
Synt_id_53515	Soltu.DM.10G004190.Hap2	Soltu.DM.10G004190.Hap1	Soltu.DM.10G004190.1.Hap2	Soltu.DM.10G004190.1.Hap1	2	1	0.098497	0.0337565	0.4956	0.529356	Protein of unknown function (DUF1421)	Protein of unknown function (DUF1421)	[0.1826087, 0.27401575, 0.25342466, 0.25431034]	[0.25524044, 0.29887218, 0.2911726, 0.3029525]	0.24109	0.287059	[0.26376812, 0.2, 0.2283105, 0.30387931]	[0.25524044, 0.2462406, 0.25296443, 0.2593068]	0.248989	0.253438	4.49367	7.78412	[2.38843498, 6.23173587, 5.05864616, 4.29585816]	[8.48084347, 7.60928455, 6.88278141, 8.16355209]	0.792504	4.42223	6.9293	[3.44996164, 4.54845089, 4.55733889, 5.13318645]	[8.48084347, 6.26928476, 5.979611, 6.98744713]	0.647815	0.144688	0.345901	FALSE
Synt_id_12411	Soltu.DM.02G001890.Hap4	Soltu.DM.02G001890.Hap2	Soltu.DM.02G001890.1.Hap4	Soltu.DM.02G001890.1.Hap2	4	2	0.52083	0.0197193	0.467693	0.487412	P-loop containing nucleoside triphosphate hydrolases superfamily protein	P-loop containing nucleoside triphosphate hydrolases superfamily protein	[0.20598802, 0.26327945, 0.21014493, 0.20512821]	[0.24384384, 0.25948104, 0.23913043, 0.22022472]	0.221135	0.24067	[0.22634731, 0.25057737, 0.26811594, 0.25641026]	[0.24024024, 0.25149701, 0.25315568, 0.2659176]	0.250363	0.252703	7.9559	12.4667	[6.52080661, 8.16572286, 11.89465449, 5.24240318]	[16.63392487, 12.44285525, 10.62003829, 10.1698488]	0.647914	9.1665	12.9927	[7.16530494, 7.77176255, 15.17593849, 6.55300398]	[16.38810332, 12.05999816, 11.24291444, 12.27991946]	0.503215	0.144698	1	FALSE
Synt_id_35492	Soltu.DM.06G013540.Hap2	Soltu.DM.06G013540.Hap1	Soltu.DM.06G013540.1.Hap2	Soltu.DM.06G013540.1.Hap1	2	1	0.712344	0.022317	0.419697	0.442014	phosphatase-related	phosphatase-related	[0.22493225, 0.14935065, 0.18085106, 0.18604651]	[0.20318725, 0.19047619, 0.19893899, 0.20426829]	0.185295	0.199218	[0.28726287, 0.22294372, 0.29078014, 0.22259136]	[0.25099602, 0.23809524, 0.25198939, 0.2652439]	0.255895	0.251581	2.49521	2.78238	[3.14666831, 2.4712056, 2.32424283, 2.03871235]	[4.17896635, 2.29714251, 2.33578555, 2.3176186]	0.157099	3.47093	3.50045	[4.01863663, 3.68890112, 3.73701789, 2.4391737]	[5.16225254, 2.87142813, 2.95866169, 3.00944505]	0.0122124	0.144887	1	FALSE
Synt_id_16128	Soltu.DM.02G030000.Hap3	Soltu.DM.02G030000.Hap4	Soltu.DM.02G030000.1.Hap3	Soltu.DM.02G030000.1.Hap4	3	4	0.615193	0.0217335	0.482673	0.504407	NagB/RpiA/CoA transferase-like superfamily protein	NagB/RpiA/CoA transferase-like superfamily protein	[0.21573604, 0.23529412, 0.25920471, 0.24825986]	[0.2689211, 0.26686217, 0.26574803, 0.25902335]	0.239624	0.265139	[0.26395939, 0.23128342, 0.29455081, 0.24593968]	[0.24476651, 0.24633431, 0.26181102, 0.29087049]	0.258933	0.260946	5.36054	4.9054	[3.22249164, 6.30336501, 8.02091644, 3.89539681]	[6.84203313, 4.35499934, 4.20441399, 4.22014134]	-0.127984	5.7781	4.78215	[3.9428133, 6.19592129, 9.11467777, 3.85899123]	[6.22747926, 4.01999939, 4.14212637, 4.73901117]	-0.272883	0.144899	1	FALSE
Synt_id_6433	Soltu.DM.01G014620.Hap1	Soltu.DM.01G014620.Hap3	Soltu.DM.01G014620.1.Hap1	Soltu.DM.01G014620.1.Hap3	1	3	1	0	0	0	IBR domain-containing protein	IBR domain-containing protein	[0, 0, 0, 0]	[0, 0, 0, 0]	0	0	[0.4345679, 0.50394945, 0.46481178, 0.48235294]	[0.53154876, 0.45283019, 0.5, 0.51968504]	0.471421	0.501016	0	0	[0, 0, 0, 0]	[0, 0, 0, 0]	0	9.25266	8.36826	[6.67245328, 11.42484909, 12.94284244, 5.97051474]	[11.38973181, 8.03999877, 7.19421949, 6.84908184]	-0.144925	0.144925	1	FALSE
Synt_id_6433	Soltu.DM.01G014620.Hap2	Soltu.DM.01G014620.Hap3	Soltu.DM.01G014620.1.Hap2	Soltu.DM.01G014620.1.Hap3	2	3	1	0	0	0	IBR domain-containing protein	IBR domain-containing protein	[0, 0, 0, 0]	[0, 0, 0, 0]	0	0	[0.4345679, 0.50394945, 0.46481178, 0.48235294]	[0.53154876, 0.45283019, 0.5, 0.51968504]	0.471421	0.501016	0	0	[0, 0, 0, 0]	[0, 0, 0, 0]	0	9.25266	8.36826	[6.67245328, 11.42484909, 12.94284244, 5.97051474]	[11.38973181, 8.03999877, 7.19421949, 6.84908184]	-0.144925	0.144925	1	FALSE
Synt_id_22705	Soltu.DM.04G002470.Hap3	Soltu.DM.04G002470.Hap2	Soltu.DM.04G002470.1.Hap3	Soltu.DM.04G002470.1.Hap2	3	2	0.323129	0.0227302	0.64941	0.672141	Endosomal targeting BRO1-like domain-containing protein	Endosomal targeting BRO1-like domain-containing protein	[0.37900356, 0.50605327, 0.50875274, 0.50741351]	[0.48946716, 0.47773279, 0.484375, 0.48895434]	0.475306	0.485132	[0.22064057, 0.28934625, 0.27242888, 0.24052718]	[0.2354399, 0.2388664, 0.23863636, 0.23564065]	0.255736	0.237146	13.8626	12.3955	[8.07518493, 14.97049191, 21.19162582, 11.21291792]	[16.18325203, 11.29428399, 10.62003829, 11.48431905]	-0.161368	7.48093	6.04957	[4.70104663, 8.55968317, 11.34777383, 5.31521434]	[7.78434908, 5.647142, 5.23215963, 5.53461159]	-0.30634	0.144973	0.787412	FALSE
Synt_id_15808	Soltu.DM.02G027300.Hap4	Soltu.DM.02G027300.Hap3	Soltu.DM.02G027300.1.Hap4	Soltu.DM.02G027300.1.Hap3	4	3	1	0	0	0	GTP-binding protein, HflX	GTP-binding protein, HflX	[0, 0, 0, 0]	[0, 0, 0, 0]	0	0	[1, 1, 1, 1]	[1, 1, 1, 1]	1	1	0	0	[0, 0, 0, 0]	[0, 0, 0, 0]	0	14.6701	13.2675	[10.50153158, 19.98453226, 17.63690149, 10.55761752]	[17.49430029, 13.83071218, 11.36748967, 10.37739673]	-0.144979	0.144979	1	FALSE
Synt_id_15064	Soltu.DM.02G020870.Hap3	Soltu.DM.02G020870.Hap4	Soltu.DM.02G020870.1.Hap3	Soltu.DM.02G020870.1.Hap4	3	4	0.140699	0.0258639	0.48737	0.513234	AMP-dependent synthetase and ligase family protein	AMP-dependent synthetase and ligase family protein	[0.24925816, 0.27980703, 0.26688453, 0.22206897]	[0.23672131, 0.2512219, 0.23842433, 0.23107837]	0.254505	0.239361	[0.29970326, 0.27842867, 0.23202614, 0.26275862]	[0.22295082, 0.22385142, 0.22667588, 0.22973878]	0.268229	0.225804	10.9495	12.442	[6.36915995, 14.54071702, 11.16548027, 11.72259601]	[14.79026324, 12.29928384, 10.74461352, 11.93400624]	0.184344	11.4262	11.7423	[7.6581566, 14.46908787, 9.70713183, 13.87052509]	[13.92988782, 10.95928404, 10.2151688, 11.8648236]	0.0393616	0.144982	0.439874	FALSE
Synt_id_42093	Soltu.DM.07G021010.Hap1	Soltu.DM.07G021010.Hap3	Soltu.DM.07G021010.1.Hap1	Soltu.DM.07G021010.1.Hap3	1	3	1	0	0	0	aspartate aminotransferase	aspartate aminotransferase	[0, 0, 0, 0]	[0, 0, 0, 0]	0	0	[0.664903, 0.6751269, 0.68470588, 0.65159574]	[0.61863173, 0.57142857, 0.59770115, 0.59367397]	0.669083	0.595359	0	0	[0, 0, 0, 0]	[0, 0, 0, 0]	0	12.691	11.4767	[14.29269821, 14.290015, 13.26185616, 8.91936653]	[17.41235977, 10.33714128, 9.71686788, 8.44028267]	-0.145089	0.145089	1	FALSE
Synt_id_42093	Soltu.DM.07G021010.Hap2	Soltu.DM.07G021010.Hap3	Soltu.DM.07G021010.1.Hap2	Soltu.DM.07G021010.1.Hap3	2	3	1	0	0	0	aspartate aminotransferase	aspartate aminotransferase	[0, 0, 0, 0]	[0, 0, 0, 0]	0	0	[0.664903, 0.6751269, 0.68470588, 0.65159574]	[0.61863173, 0.57142857, 0.59770115, 0.59367397]	0.669083	0.595359	0	0	[0, 0, 0, 0]	[0, 0, 0, 0]	0	12.691	11.4767	[14.29269821, 14.290015, 13.26185616, 8.91936653]	[17.41235977, 10.33714128, 9.71686788, 8.44028267]	-0.145089	0.145089	1	FALSE
Synt_id_42388	Soltu.DM.07G023400.Hap2	Soltu.DM.07G023400.Hap4	Soltu.DM.07G023400.2.Hap2	Soltu.DM.07G023400.2.Hap4	2	4	0.996379	0.000405243	0.906987	0.907392	conserved hypothetical protein	conserved hypothetical protein	[0.33600802, 0.32887701, 0.3208919, 0.30119581]	[0.29281768, 0.33369923, 0.31630353, 0.3277592]	0.321743	0.317645	[0.01303912, 0.03654189, 0.04120213, 0.04035874]	[0.02148557, 0.01756312, 0.03380917, 0.05936455]	0.0327855	0.0330556	17.6893	15.1907	[12.70040823, 13.21557778, 30.16958343, 14.6714478]	[19.54281321, 14.54856921, 13.11154287, 13.55979839]	-0.219673	1.95022	1.51428	[0.49285166, 1.46839753, 3.87373805, 1.96590119]	[1.43395904, 0.76571417, 1.40147133, 2.45598389]	-0.364792	0.145118	1	FALSE
Synt_id_33568	Soltu.DM.06G005160.Hap4	Soltu.DM.06G005160.Hap3	Soltu.DM.06G005160.1.Hap4	Soltu.DM.06G005160.1.Hap3	4	3	0.241492	0.0231446	0.445984	0.469128	mitogen-activated protein kinase	mitogen-activated protein kinase	[0.38780488, 0.43439716, 0.40324324, 0.40949227]	[0.41503268, 0.45407279, 0.42771804, 0.41958888]	0.408734	0.429103	[0.55121951, 0.46985816, 0.52324324, 0.49779249]	[0.50108932, 0.4644714, 0.48148148, 0.47762999]	0.510528	0.481168	11.327	12.8252	[6.02795495, 8.77457062, 16.99887405, 13.50646931]	[15.60966841, 12.53856952, 11.14948301, 12.00318889]	0.179208	14.1338	14.4716	[8.56803659, 9.49086209, 22.05752021, 16.41891552]	[18.84631881, 12.82571233, 12.55095434, 13.66357236]	0.0340732	0.145135	0.639562	FALSE
Synt_id_28324	Soltu.DM.05G000070.Hap4	Soltu.DM.05G000070.Hap2	Soltu.DM.05G000070.1.Hap4	Soltu.DM.05G000070.1.Hap2	4	2	0.0233332	0.0292042	0.505006	0.534211	Rubisco methyltransferase family protein	Rubisco methyltransferase family protein	[0.19432624, 0.23867069, 0.23643123, 0.225387]	[0.23580314, 0.26689775, 0.25475285, 0.25632022]	0.223704	0.253443	[0.22836879, 0.30664653, 0.19925651, 0.16594427]	[0.21525149, 0.22097054, 0.21989861, 0.22261236]	0.225054	0.219683	11.0638	14.4372	[5.19389829, 11.31740537, 14.49233766, 13.25163027]	[17.86303262, 14.73999775, 12.51981054, 12.62583269]	0.383908	10.6537	12.5705	[6.10377828, 14.54071702, 12.21366822, 9.75669481]	[16.3061628, 12.20356957, 10.80690113, 10.96544921]	0.238667	0.145241	0.143991	FALSE
Synt_id_47859	Soltu.DM.09G003610.Hap2	Soltu.DM.09G003610.Hap4	Soltu.DM.09G003610.1.Hap2	Soltu.DM.09G003610.1.Hap4	2	4	0.194466	0.017566	0.333308	0.350874	alpha/beta-Hydrolases superfamily protein	alpha/beta-Hydrolases superfamily protein	[0.12889813, 0.17515924, 0.10690423, 0.16869919]	[0.13375, 0.16610738, 0.15633423, 0.16393443]	0.144915	0.155032	[0.30769231, 0.22292994, 0.38084633, 0.27845528]	[0.29125, 0.23993289, 0.28301887, 0.32339791]	0.297481	0.2844	2.87483	4.13485	[2.35052331, 3.93960313, 2.18752267, 3.02166295]	[4.38381764, 4.73785642, 3.61268165, 3.80504547]	0.524207	5.8514	7.60904	[5.61092662, 5.01404035, 7.7930495, 4.98756414]	[9.54607018, 6.84357039, 6.54019953, 7.50631697]	0.378877	0.14533	0.549941	FALSE
Synt_id_41540	Soltu.DM.07G016540.Hap2	Soltu.DM.07G016540.Hap3	Soltu.DM.07G016540.1.Hap2	Soltu.DM.07G016540.1.Hap3	2	3	0.270975	0.0247957	0.493437	0.518233	ARM repeat superfamily protein	ARM repeat superfamily protein	[0.26162791, 0.24818695, 0.25818882, 0.22850412]	[0.22413793, 0.27131783, 0.2642808, 0.28374656]	0.249127	0.260871	[0.26744186, 0.24657534, 0.2822736, 0.22614841]	[0.23463268, 0.24633936, 0.24363386, 0.24655647]	0.25561	0.242791	8.85633	13.384	[5.11807496, 11.03088877, 12.21366822, 7.06268207]	[12.25010723, 15.0749977, 11.959222, 14.25162484]	0.595672	9.13349	12.4799	[5.23180996, 10.95925963, 13.35300294, 6.98987091]	[12.82369085, 13.68714077, 11.02490779, 12.38369343]	0.450322	0.145351	0.693841	FALSE
Synt_id_36405	Soltu.DM.06G020220.Hap3	Soltu.DM.06G020220.Hap1	Soltu.DM.06G020220.1.Hap3	Soltu.DM.06G020220.1.Hap1	3	1	0.0659111	0.0260457	0.514708	0.540754	Leucine-rich receptor-like protein kinase family protein	Leucine-rich receptor-like protein kinase family protein	[0.29251701, 0.24318077, 0.30333952, 0.27291667]	[0.32402827, 0.33061811, 0.3250573, 0.32127289]	0.277988	0.325244	[0.24975705, 0.26860841, 0.25927644, 0.2625]	[0.25971731, 0.28893148, 0.27845684, 0.28160418]	0.260035	0.277177	18.5906	30.6471	[11.41141157, 18.83846589, 29.80499632, 14.30739202]	[37.56972685, 33.02142354, 26.50338002, 25.49380463]	0.721149	17.4471	26.0052	[9.74329825, 20.80826746, 25.47552438, 13.76130836]	[30.11313984, 28.85785274, 22.70383552, 22.34599429]	0.575786	0.145363	0.267311	FALSE
Synt_id_50279	Soltu.DM.09G014530.Hap2	Soltu.DM.09G014530.Hap4	Soltu.DM.09G014530.1.Hap2	Soltu.DM.09G014530.1.Hap4	2	4	1	0	1	1	DUF2996 domain containing protein	DUF2996 domain containing protein	[0.43612335, 0.48, 0.4467354, 0.50298211]	[0.4434907, 0.45422535, 0.45572354, 0.47988506]	0.46646	0.458331	[0, 0, 0, 0]	[0, 0, 0, 0]	0	0	7.05718	7.80561	[7.50650994, 5.58707353, 5.92454055, 9.21061115]	[12.70078007, 6.17357049, 6.57134334, 5.77675085]	0.145399	0	0	[0, 0, 0, 0]	[0, 0, 0, 0]	0	0.145399	1	FALSE
Synt_id_50279	Soltu.DM.09G014530.Hap2	Soltu.DM.09G014530.Hap3	Soltu.DM.09G014530.1.Hap2	Soltu.DM.09G014530.1.Hap3	2	3	1	0	1	1	DUF2996 domain containing protein	DUF2996 domain containing protein	[0.43612335, 0.48, 0.4467354, 0.50298211]	[0.4434907, 0.45422535, 0.45572354, 0.47988506]	0.46646	0.458331	[0, 0, 0, 0]	[0, 0, 0, 0]	0	0	7.05718	7.80561	[7.50650994, 5.58707353, 5.92454055, 9.21061115]	[12.70078007, 6.17357049, 6.57134334, 5.77675085]	0.145399	0	0	[0, 0, 0, 0]	[0, 0, 0, 0]	0	0.145399	1	FALSE
Synt_id_21716	Soltu.DM.03G031830.Hap4	Soltu.DM.03G031830.Hap1	Soltu.DM.03G031830.2.Hap4	Soltu.DM.03G031830.1.Hap1	4	1	0.0556456	0.0307909	0.509146	0.539936	hydroxycinnamoyl-CoA shikimate/quinate hydroxycinnamoyl transferase	hydroxycinnamoyl-CoA shikimate/quinate hydroxycinnamoyl transferase	[0.16176471, 0.17292785, 0.19667319, 0.16478555]	[0.15023232, 0.16155235, 0.15493827, 0.15986395]	0.174038	0.156647	[0.19705882, 0.15563506, 0.13600783, 0.18848758]	[0.13009809, 0.13898917, 0.13209877, 0.13265306]	0.169297	0.13346	7.77928	9.10871	[6.25542495, 10.38622644, 9.16025116, 5.31521434]	[11.92234516, 8.56642727, 7.81709563, 8.12896077]	0.227583	7.34557	7.77615	[7.62024494, 9.3476038, 6.33470105, 6.07973147]	[10.32450509, 7.36999888, 6.66477476, 6.74530787]	0.08217	0.145413	0.241315	FALSE
Synt_id_4848	Soltu.DM.01G005940.Hap3	Soltu.DM.01G005940.Hap2	Soltu.DM.01G005940.1.Hap3	Soltu.DM.01G005940.1.Hap2	3	2	0.537662	0.018244	0.341081	0.359325	molybdopterin biosynthesis CNX1 protein / molybdenum cofactor biosynthesis enzyme CNX1 (CNX1)	molybdopterin biosynthesis CNX1 protein / molybdenum cofactor biosynthesis enzyme CNX1 (CNX1)	[0.26535342, 0.27975915, 0.2617096, 0.2350494]	[0.28709428, 0.24892009, 0.25540765, 0.23418882]	0.260468	0.256403	[0.4774044, 0.45298749, 0.53571429, 0.55018201]	[0.45131376, 0.43574514, 0.45757072, 0.48533456]	0.504072	0.457491	16.7851	22.3254	[8.68177159, 21.63200266, 20.37130482, 16.4553211]	[30.44090191, 22.06213949, 19.12229768, 17.67616576]	0.411482	32.7158	39.3411	[15.61960653, 35.02665332, 41.69965081, 38.51710116]	[47.85326168, 38.6207084, 34.25818803, 36.63221046]	0.266044	0.145438	1	FALSE
Synt_id_57415	Soltu.DM.10G024820.Hap1	Soltu.DM.10G024820.Hap3	Soltu.DM.10G024820.1.Hap1	Soltu.DM.10G024820.1.Hap3	1	3	1	0	1	1	Aldolase superfamily protein	Aldolase superfamily protein	[0.43608414, 0.41465969, 0.40183697, 0.41611625]	[0.36261981, 0.33837209, 0.35325265, 0.34774067]	0.417174	0.350496	[0, 0, 0, 0]	[0, 0, 0, 0]	0	0	15.5089	17.1542	[20.43438816, 14.18257128, 15.9506861, 11.46775696]	[27.9007459, 13.92642645, 14.54415801, 12.24532814]	0.145458	0	0	[0, 0, 0, 0]	[0, 0, 0, 0]	0	0.145458	1	FALSE
Synt_id_57415	Soltu.DM.10G024820.Hap1	Soltu.DM.10G024820.Hap4	Soltu.DM.10G024820.1.Hap1	Soltu.DM.10G024820.1.Hap4	1	4	1	0	1	1	Aldolase superfamily protein	Aldolase superfamily protein	[0.43608414, 0.41465969, 0.40183697, 0.41611625]	[0.36261981, 0.33837209, 0.35325265, 0.34774067]	0.417174	0.350496	[0, 0, 0, 0]	[0, 0, 0, 0]	0	0	15.5089	17.1542	[20.43438816, 14.18257128, 15.9506861, 11.46775696]	[27.9007459, 13.92642645, 14.54415801, 12.24532814]	0.145458	0	0	[0, 0, 0, 0]	[0, 0, 0, 0]	0	0.145458	1	FALSE
Synt_id_37414	Soltu.DM.06G028540.Hap4	Soltu.DM.06G028540.Hap2	Soltu.DM.06G028540.1.Hap4	Soltu.DM.06G028540.1.Hap2	4	2	0.53925	0.0163265	0.739781	0.756108	pfkB-like carbohydrate kinase family protein	pfkB-like carbohydrate kinase family protein	[0.76571429, 0.69512195, 0.73898305, 0.7481203]	[0.79886148, 0.75, 0.75692964, 0.71461187]	0.736985	0.755101	[0.23428571, 0.30487805, 0.26101695, 0.2518797]	[0.20113852, 0.25, 0.24307036, 0.28538813]	0.263015	0.244899	8.36608	12.8697	[10.16032658, 6.12429214, 9.93499877, 7.24470995]	[17.24847874, 12.34714097, 11.05605159, 10.82708392]	0.621293	2.93579	4.08322	[3.10875664, 2.68609305, 3.50915094, 2.4391737]	[4.34284738, 4.11571366, 3.55039403, 4.3239153]	0.475818	0.145475	1	FALSE
Synt_id_8097	Soltu.DM.01G020880.Hap4	Soltu.DM.01G020880.Hap2	Soltu.DM.01G020880.1.Hap4	Soltu.DM.01G020880.1.Hap2	4	2	0.44733	0.0239332	0.428611	0.452544	Tetratricopeptide repeat (TPR)-like superfamily protein	Tetratricopeptide repeat (TPR)-like superfamily protein	[0.24659607, 0.2112462, 0.18945102, 0.2034632]	[0.24232804, 0.19886364, 0.22258415, 0.23216308]	0.212689	0.223985	[0.27987897, 0.28419453, 0.28740581, 0.26695527]	[0.25185185, 0.296875, 0.27470141, 0.26953567]	0.279609	0.273241	7.32254	7.38947	[6.17960161, 9.95645156, 8.02091644, 5.13318645]	[9.38218915, 6.69999898, 6.3844805, 7.0912211]	0.0131256	9.82786	8.9663	[7.01365827, 13.39465065, 12.16809483, 6.73503187]	[9.75092147, 10.00214133, 7.87938325, 8.23273474]	-0.132351	0.145477	0.995454	FALSE
Synt_id_59246	Soltu.DM.11G009340.Hap1	Soltu.DM.11G009340.Hap3	Soltu.DM.11G009340.3.Hap1	Soltu.DM.11G009340.3.Hap3	1	3	0.0940607	0.0293794	0.57478	0.604159	Splicing factor, CC1-like	Splicing factor, CC1-like	[0.25236708, 0.26970354, 0.29158016, 0.27357392]	[0.28237613, 0.29650171, 0.29669651, 0.3071962]	0.271806	0.295693	[0.21085215, 0.21065317, 0.1905421, 0.19363601]	[0.1981982, 0.19923208, 0.19172584, 0.18465716]	0.201421	0.193453	37.405	33.8971	[26.27278478, 40.07650824, 57.60476353, 25.66593225]	[41.09316907, 33.26070921, 29.92919882, 31.3051468]	-0.142067	27.2657	22.3376	[21.95085481, 31.30193763, 37.6436192, 18.16638325]	[28.84306184, 22.34928231, 19.34030434, 18.8176794]	-0.287602	0.145535	0.336663	FALSE
Synt_id_57285	Soltu.DM.10G023780.Hap1	Soltu.DM.10G023780.Hap2	Soltu.DM.10G023780.1.Hap1	Soltu.DM.10G023780.1.Hap2	1	2	0.0131335	0.0186803	0.444286	0.462966	Ribosomal protein L4/L1 family	Ribosomal protein L4/L1 family	[0.51204819, 0.37786978, 0.36265223, 0.5247267]	[0.47518444, 0.43902439, 0.46115191, 0.47110187]	0.444324	0.461616	[0.48795181, 0.62213022, 0.63734777, 0.4752733]	[0.52481556, 0.56097561, 0.53884809, 0.52889813]	0.555676	0.538384	32.3267	43.2914	[32.22491639, 35.95783224, 24.42733643, 36.69682228]	[58.054856, 38.7642798, 37.15456211, 39.19196832]	0.421342	41.5196	50.2663	[30.70844974, 59.20149073, 42.93013231, 33.2382924]	[64.11845423, 49.5321353, 43.41446738, 44.00016214]	0.275793	0.145549	0.105654	FALSE
Synt_id_36822	Soltu.DM.06G023720.Hap1	Soltu.DM.06G023720.Hap2	Soltu.DM.06G023720.1.Hap1	Soltu.DM.06G023720.1.Hap2	1	2	0.179435	0.0316967	0.373694	0.405391	Single hybrid motif superfamily protein	Single hybrid motif superfamily protein	[0.14989733, 0.14953271, 0.20539419, 0.14501511]	[0.16740088, 0.16981132, 0.1689008, 0.17177914]	0.16246	0.169473	[0.30800821, 0.31152648, 0.21991701, 0.26132931]	[0.24008811, 0.27924528, 0.25201072, 0.23006135]	0.275195	0.250351	3.12334	2.29162	[2.76755164, 1.71909955, 4.5117655, 3.49493546]	[3.11373963, 2.1535711, 1.96205986, 1.93711406]	-0.446553	5.09929	3.38226	[5.68674995, 3.58145739, 4.83077922, 6.29816494]	[4.46575815, 3.54142803, 2.92751789, 2.59434918]	-0.592163	0.145611	0.521048	FALSE
Synt_id_11111	Soltu.DM.01G043820.Hap1	Soltu.DM.01G043820.Hap4	Soltu.DM.01G043820.3.Hap1	Soltu.DM.01G043820.1.Hap4	1	4	0.470546	0.0240263	0.47068	0.494706	tubby like protein	tubby like protein	[0.20192308, 0.20114943, 0.21306818, 0.20656934]	[0.23753894, 0.24884793, 0.23921569, 0.22103004]	0.205678	0.236658	[0.275, 0.1954023, 0.22348485, 0.24963504]	[0.22352025, 0.23963134, 0.23921569, 0.26716738]	0.235881	0.242384	8.01464	8.74342	[3.98072497, 7.52106053, 10.25401249, 10.30277848]	[12.49592878, 7.75285596, 7.59908898, 7.12581242]	0.125544	8.98339	8.85913	[5.42136829, 7.30617308, 10.75531977, 12.45070756]	[11.75846413, 7.46571315, 7.59908898, 8.61323929]	-0.0200936	0.145638	1	FALSE
Synt_id_62772	Soltu.DM.12G026310.Hap1	Soltu.DM.12G026310.Hap4	Soltu.DM.12G026310.2.Hap1	Soltu.DM.12G026310.1.Hap4	1	4	0.0553593	0.0248019	0.508418	0.53322	chaperonin	chaperonin	[0.26425482, 0.24054557, 0.27777778, 0.28653846]	[0.28107658, 0.27899519, 0.28321279, 0.29077645]	0.267279	0.283515	[0.25678333, 0.24798512, 0.26923077, 0.26346154]	[0.25027747, 0.23570283, 0.2466692, 0.25638353]	0.259365	0.247258	20.4516	27.2393	[25.47663978, 13.89605469, 20.73589193, 21.69772429]	[41.50287165, 24.98142476, 23.17099263, 19.30195792]	0.413461	19.7826	23.8151	[24.75631812, 14.32582958, 20.09786449, 19.95025656]	[36.95517298, 21.10499678, 20.18118713, 17.01893064]	0.267633	0.145828	0.240604	FALSE
Synt_id_4540	Soltu.DM.01G003590.Hap4	Soltu.DM.01G003590.Hap3	Soltu.DM.01G003590.1.Hap4	Soltu.DM.01G003590.1.Hap3	4	3	0.357967	0.016576	0.778761	0.795337	Protein of unknown function (DUF1350)	Protein of unknown function (DUF1350)	[0.50917874, 0.53772291, 0.54645208, 0.56790123]	[0.5356285, 0.56257745, 0.54108957, 0.53108535]	0.540314	0.542595	[0.16811594, 0.14677641, 0.14923189, 0.14917695]	[0.13450761, 0.14126394, 0.14035088, 0.14225501]	0.153325	0.139594	22.0395	21.2051	[19.97944816, 14.03931299, 34.04332148, 20.09587887]	[27.4091028, 21.72713954, 18.25027108, 17.43402651]	-0.0556746	6.25114	5.4356	[6.59662994, 3.83215941, 9.29697133, 5.27880876]	[6.88300339, 5.45571345, 4.73385871, 4.66982853]	-0.201646	0.145971	0.848767	FALSE
Synt_id_46545	Soltu.DM.08G022270.Hap1	Soltu.DM.08G022270.Hap4	Soltu.DM.08G022270.3.Hap1	Soltu.DM.08G022270.3.Hap4	1	4	0.0422093	0.0199286	0.290337	0.310265	phospholipid/glycerol acyltransferase family protein	phospholipid/glycerol acyltransferase family protein	[0.22824974, 0.24330275, 0.1996337, 0.1777642]	[0.21953066, 0.21598878, 0.22195358, 0.23068371]	0.212238	0.222039	[0.52149437, 0.4946789, 0.51465201, 0.53848503]	[0.49242998, 0.50771388, 0.49516441, 0.48249027]	0.517328	0.49445	19.1861	16.7883	[16.90860319, 23.74506252, 14.90249816, 21.1880462]	[23.76274981, 14.73999775, 14.29500755, 14.35539881]	-0.192592	47.3779	37.4668	[38.63198801, 48.27804567, 38.41836681, 64.18303341]	[53.30230604, 34.64856615, 31.89125868, 30.02526787]	-0.33859	0.145998	0.20547	FALSE
Synt_id_21206	Soltu.DM.03G027600.Hap3	Soltu.DM.03G027600.Hap2	Soltu.DM.03G027600.1.Hap3	Soltu.DM.03G027600.1.Hap2	3	2	0.0575832	0.0275887	0.49183	0.519419	ARM repeat superfamily protein	ARM repeat superfamily protein	[0.22559475, 0.25916422, 0.20678851, 0.21236203]	[0.2348, 0.24551639, 0.2417103, 0.24165554]	0.225977	0.240921	[0.22559475, 0.2122434, 0.22872063, 0.26843267]	[0.2328, 0.22572665, 0.22207679, 0.20916778]	0.233748	0.222443	17.8262	19.7714	[10.42570825, 25.32090378, 18.04706199, 17.51108285]	[24.04954162, 18.99928282, 17.25366925, 18.78308808]	0.149408	18.3145	18.3557	[10.42570825, 20.73663831, 19.96114432, 22.13459122]	[23.84469033, 17.46785448, 15.85219792, 16.25792154]	0.00323736	0.146171	0.24662	FALSE
Synt_id_37596	Soltu.DM.06G030060.Hap3	Soltu.DM.06G030060.Hap2	Soltu.DM.06G030060.2.Hap3	Soltu.DM.06G030060.1.Hap2	3	2	0.186938	0.0255871	0.471481	0.497068	Protein kinase superfamily protein	Protein kinase superfamily protein	[0.26677578, 0.29738059, 0.23769339, 0.20652174]	[0.23404255, 0.2816092, 0.26315789, 0.27877238]	0.252093	0.264396	[0.33878887, 0.201849, 0.27144866, 0.33514493]	[0.28191489, 0.26436782, 0.26535088, 0.23785166]	0.286808	0.262371	6.23599	4.40145	[6.17960161, 6.91221277, 7.70190272, 4.15023585]	[5.40807409, 4.68999928, 3.73725688, 3.77045415]	-0.502544	7.01753	4.47563	[7.84771493, 4.69170919, 8.79566405, 6.73503187]	[6.51427107, 4.40285647, 3.76840068, 3.21699299]	-0.648756	0.146212	0.535723	FALSE
Synt_id_28373	Soltu.DM.05G000470.Hap1	Soltu.DM.05G000470.Hap2	Soltu.DM.05G000470.1.Hap1	Soltu.DM.05G000470.1.Hap2	1	2	0.0502671	0.0259609	0.447933	0.473894	nodulin-related protein	nodulin-related protein	[0.2293578, 0.22944641, 0.21274623, 0.2276964]	[0.2442965, 0.24499116, 0.24289286, 0.24117647]	0.224812	0.243339	[0.29608007, 0.33027091, 0.26048667, 0.23202397]	[0.26305107, 0.29375368, 0.27030281, 0.25944742]	0.279715	0.271639	44.6628	94.5401	[52.12854123, 34.88339502, 41.83637098, 49.80283024]	[123.2795072, 79.58641644, 81.69020656, 93.60411851]	1.08184	54.8698	104.944	[67.29320776, 50.21203267, 51.22448908, 50.74937526]	[132.74363687, 95.42712831, 90.90877352, 100.69533961]	0.93552	0.146316	0.227714	FALSE
Synt_id_21759	Soltu.DM.03G032090.Hap3	Soltu.DM.03G032090.Hap2	Soltu.DM.03G032090.2.Hap3	Soltu.DM.03G032090.2.Hap2	3	2	0.151945	0.0235714	0.578016	0.601587	4-coumarate:CoA ligase	4-coumarate:CoA ligase	[0.34325109, 0.34516299, 0.34615385, 0.35018553]	[0.33241519, 0.36461992, 0.35321155, 0.35516133]	0.346188	0.351352	[0.27793904, 0.25736067, 0.24807692, 0.23330241]	[0.24557843, 0.22003653, 0.23123159, 0.23395642]	0.25417	0.232701	31.314	103.664	[17.93221818, 47.02453559, 32.81283998, 27.48621113]	[93.94480226, 124.18926678, 93.33799049, 103.18591483]	1.72701	22.8526	68.356	[14.52016821, 35.06246789, 23.51586865, 18.31200556]	[69.40361755, 74.94427429, 61.10414993, 67.97194859]	1.58067	0.146346	0.464027	FALSE
Synt_id_61570	Soltu.DM.11G021140.Hap2	Soltu.DM.11G021140.Hap1	Soltu.DM.11G021140.1.Hap2	Soltu.DM.11G021140.1.Hap1	2	1	0.00100107	0.0238395	0.35478	0.37862	UDP-D-apiose/UDP-D-xylose synthase	UDP-D-apiose/UDP-D-xylose synthase	[0.28381616, 0.27200152, 0.28054011, 0.26770538]	[0.28838475, 0.2882984, 0.28574057, 0.28279339]	0.276016	0.286304	[0.49183184, 0.50095039, 0.49769658, 0.51009207]	[0.48021779, 0.46694112, 0.46890524, 0.461955]	0.500143	0.469505	71.857	110.578	[49.39890125, 102.50131062, 80.48260474, 55.04523342]	[130.20348085, 110.59784028, 96.73266548, 104.77711566]	0.621854	130.512	181.46	[85.60454261, 188.77861925, 142.78142732, 104.88446924]	[216.81460688, 179.1292584, 158.73998583, 171.15786341]	0.475466	0.146387	0.0263897	FALSE
Synt_id_46632	Soltu.DM.08G022970.Hap4	Soltu.DM.08G022970.Hap1	Soltu.DM.08G022970.1.Hap4	Soltu.DM.08G022970.1.Hap1	4	1	0.346547	0.025634	0.432957	0.458591	poltergeist like	poltergeist like	[0.28361858, 0.31606218, 0.30689655, 0.32625995]	[0.28658537, 0.32854209, 0.32081911, 0.35268817]	0.308209	0.322159	[0.400978, 0.4119171, 0.39482759, 0.41114058]	[0.35060976, 0.39219713, 0.37883959, 0.39354839]	0.404716	0.378799	6.43161	6.72189	[4.3977533, 8.73875604, 8.11206322, 4.47788605]	[7.70240856, 7.65714169, 5.85503577, 5.67297688]	0.0636764	8.42143	7.952	[6.21751328, 11.38903451, 10.43630605, 5.64286454]	[9.42315941, 9.14071289, 6.91392522, 6.33021201]	-0.0827369	0.146413	0.828562	FALSE
Synt_id_26061	Soltu.DM.04G021390.Hap1	Soltu.DM.04G021390.Hap3	Soltu.DM.04G021390.1.Hap1	Soltu.DM.04G021390.1.Hap3	1	3	1	0	1	1	peroxisomal ABC transporter	peroxisomal ABC transporter	[1, 1, 1, 1]	[1, 1, 1, 1]	1	1	[0, 0, 0, 0]	[0, 0, 0, 0]	0	0	16.5562	18.325	[12.32129156, 14.25420043, 27.52632687, 12.12305736]	[18.96922959, 21.24856819, 16.13249218, 16.94974799]	0.146432	0	0	[0, 0, 0, 0]	[0, 0, 0, 0]	0	0.146432	1	FALSE
Synt_id_26061	Soltu.DM.04G021390.Hap1	Soltu.DM.04G021390.Hap4	Soltu.DM.04G021390.1.Hap1	Soltu.DM.04G021390.1.Hap4	1	4	1	0	1	1	peroxisomal ABC transporter	peroxisomal ABC transporter	[1, 1, 1, 1]	[1, 1, 1, 1]	1	1	[0, 0, 0, 0]	[0, 0, 0, 0]	0	0	16.5562	18.325	[12.32129156, 14.25420043, 27.52632687, 12.12305736]	[18.96922959, 21.24856819, 16.13249218, 16.94974799]	0.146432	0	0	[0, 0, 0, 0]	[0, 0, 0, 0]	0	0.146432	1	FALSE
Synt_id_26061	Soltu.DM.04G021390.Hap1	Soltu.DM.04G021390.Hap2	Soltu.DM.04G021390.1.Hap1	Soltu.DM.04G021390.1.Hap2	1	2	1	0	1	1	peroxisomal ABC transporter	peroxisomal ABC transporter	[1, 1, 1, 1]	[1, 1, 1, 1]	1	1	[0, 0, 0, 0]	[0, 0, 0, 0]	0	0	16.5562	18.325	[12.32129156, 14.25420043, 27.52632687, 12.12305736]	[18.96922959, 21.24856819, 16.13249218, 16.94974799]	0.146432	0	0	[0, 0, 0, 0]	[0, 0, 0, 0]	0	0.146432	1	FALSE
Synt_id_53259	Soltu.DM.10G002120.Hap3	Soltu.DM.10G002120.Hap2	Soltu.DM.10G002120.1.Hap3	Soltu.DM.10G002120.1.Hap2	3	2	1	0	1	1	Adenine nucleotide alpha hydrolases-like superfamily protein	Adenine nucleotide alpha hydrolases-like superfamily protein	[0.52122241, 0.52370203, 0.50659631, 0.53428571]	[0.45389049, 0.42411642, 0.43820225, 0.43925234]	0.521452	0.438865	[0, 0, 0, 0]	[0, 0, 0, 0]	0	0	8.87645	9.82493	[11.63888157, 8.30898115, 8.75009066, 6.80784302]	[12.90563136, 9.76285565, 8.50225939, 8.12896077]	0.146448	0	0	[0, 0, 0, 0]	[0, 0, 0, 0]	0	0.146448	1	FALSE
Synt_id_53259	Soltu.DM.10G002120.Hap3	Soltu.DM.10G002120.Hap1	Soltu.DM.10G002120.1.Hap3	Soltu.DM.10G002120.1.Hap1	3	1	1	0	1	1	Adenine nucleotide alpha hydrolases-like superfamily protein	Adenine nucleotide alpha hydrolases-like superfamily protein	[0.52122241, 0.52370203, 0.50659631, 0.53428571]	[0.45389049, 0.42411642, 0.43820225, 0.43925234]	0.521452	0.438865	[0, 0, 0, 0]	[0, 0, 0, 0]	0	0	8.87645	9.82493	[11.63888157, 8.30898115, 8.75009066, 6.80784302]	[12.90563136, 9.76285565, 8.50225939, 8.12896077]	0.146448	0	0	[0, 0, 0, 0]	[0, 0, 0, 0]	0	0.146448	1	FALSE
Synt_id_58890	Soltu.DM.11G006560.Hap2	Soltu.DM.11G006560.Hap4	Soltu.DM.11G006560.1.Hap2	Soltu.DM.11G006560.1.Hap4	2	4	0.482673	0.0294432	0.52821	0.557653	Hemerythrin HHE cation binding domain containing protein	Hemerythrin HHE cation binding domain containing protein	[0.22126437, 0.23964868, 0.22985075, 0.19274809]	[0.20560748, 0.19411765, 0.20112782, 0.19472617]	0.220878	0.198895	[0.2183908, 0.18820577, 0.17014925, 0.21564885]	[0.14641745, 0.18529412, 0.15977444, 0.15415822]	0.198099	0.161411	4.23647	3.80495	[2.91919831, 6.84058362, 3.50915094, 3.67696334]	[5.40807409, 3.15857095, 3.33238738, 3.32076695]	-0.154948	3.74125	3.03559	[2.88128664, 5.37218609, 2.59768317, 4.11383028]	[3.85120428, 3.01499954, 2.64722362, 2.62894051]	-0.301452	0.146504	1	FALSE
Synt_id_34278	Soltu.DM.06G008300.Hap3	Soltu.DM.06G008300.Hap1	Soltu.DM.06G008300.1.Hap3	Soltu.DM.06G008300.1.Hap1	3	1	1	0	0	0	Pre-mRNA-splicing factor	Pre-mRNA-splicing factor	[0, 0, 0, 0]	[0, 0, 0, 0]	0	0	[0.498, 0.52631579, 0.47325933, 0.50795948]	[0.48458574, 0.51792115, 0.4895449, 0.46714286]	0.501384	0.489799	0	0	[0, 0, 0, 0]	[0, 0, 0, 0]	0	16.0912	14.5363	[9.44000492, 20.77245289, 21.37391938, 12.77835776]	[20.60803992, 13.83071218, 12.39523531, 11.31136244]	-0.146597	0.146597	1	FALSE
Synt_id_34278	Soltu.DM.06G008300.Hap4	Soltu.DM.06G008300.Hap1	Soltu.DM.06G008300.1.Hap4	Soltu.DM.06G008300.1.Hap1	4	1	1	0	0	0	Pre-mRNA-splicing factor	Pre-mRNA-splicing factor	[0, 0, 0, 0]	[0, 0, 0, 0]	0	0	[0.498, 0.52631579, 0.47325933, 0.50795948]	[0.48458574, 0.51792115, 0.4895449, 0.46714286]	0.501384	0.489799	0	0	[0, 0, 0, 0]	[0, 0, 0, 0]	0	16.0912	14.5363	[9.44000492, 20.77245289, 21.37391938, 12.77835776]	[20.60803992, 13.83071218, 12.39523531, 11.31136244]	-0.146597	0.146597	1	FALSE
Synt_id_9833	Soltu.DM.01G033150.Hap2	Soltu.DM.01G033150.Hap4	Soltu.DM.01G033150.1.Hap2	Soltu.DM.01G033150.1.Hap4	2	4	1	0	1	1	NAD(P)-binding Rossmann-fold superfamily protein	NAD(P)-binding Rossmann-fold superfamily protein	[0.75915875, 0.74582339, 0.7844785, 0.77518086]	[0.8148448, 0.78914141, 0.80496151, 0.80863738]	0.76616	0.804396	[0, 0, 0, 0]	[0, 0, 0, 0]	0	0	63.1631	69.9224	[84.84630928, 44.76821743, 72.32496813, 50.71296968]	[123.68920978, 59.82141945, 58.61264535, 37.56617616]	0.146669	0	0	[0, 0, 0, 0]	[0, 0, 0, 0]	0	0.146669	1	FALSE
Synt_id_47530	Soltu.DM.09G001030.Hap2	Soltu.DM.09G001030.Hap3	Soltu.DM.09G001030.1.Hap2	Soltu.DM.09G001030.1.Hap3	2	3	1	0	1	1	fructokinase-like	fructokinase-like	[0.61603888, 0.37701149, 0.57099237, 0.50669643]	[0.5195861, 0.51980198, 0.52060738, 0.5177305]	0.517685	0.519431	[0, 0, 0, 0]	[0, 0, 0, 0]	0	0	16.1352	17.863	[19.22121484, 11.74718025, 17.04444744, 16.52813226]	[28.80209158, 15.0749977, 14.94902751, 12.62583269]	0.146749	0	0	[0, 0, 0, 0]	[0, 0, 0, 0]	0	0.146749	1	FALSE
Synt_id_28266	Soltu.DM.04G037780.Hap1	Soltu.DM.04G037780.Hap3	Soltu.DM.04G037780.2.Hap1	Soltu.DM.04G037780.2.Hap3	1	3	1	0	0	0	Calcium-binding EF hand family protein	Calcium-binding EF hand family protein	[0, 0, 0, 0]	[0, 0, 0, 0]	0	0	[1, 1, 1, 1]	[1, 1, 1, 1]	1	1	0	0	[0, 0, 0, 0]	[0, 0, 0, 0]	0	17.3251	15.6491	[14.97510821, 20.30686342, 23.24242832, 10.77605099]	[20.64901018, 15.93642614, 13.45412476, 12.55665004]	-0.14678	0.14678	1	FALSE
Synt_id_27617	Soltu.DM.04G032310.Hap3	Soltu.DM.04G032310.Hap1	Soltu.DM.04G032310.1.Hap3	Soltu.DM.04G032310.1.Hap1	3	1	1	0	1	1	Carbohydrate-binding protein	Carbohydrate-binding protein	[0.52839506, 0.51182033, 0.53136882, 0.50202429]	[0.51365639, 0.52203857, 0.51494024, 0.51200873]	0.518402	0.515661	[0, 0, 0, 0]	[0, 0, 0, 0]	0	0	16.7884	18.587	[8.1130966, 15.50771052, 25.47552438, 18.05716652]	[23.88566058, 18.13785438, 16.10134838, 16.22333022]	0.146827	0	0	[0, 0, 0, 0]	[0, 0, 0, 0]	0	0.146827	1	FALSE
Synt_id_27617	Soltu.DM.04G032310.Hap3	Soltu.DM.04G032310.Hap2	Soltu.DM.04G032310.1.Hap3	Soltu.DM.04G032310.1.Hap2	3	2	1	0	1	1	Carbohydrate-binding protein	Carbohydrate-binding protein	[0.52839506, 0.51182033, 0.53136882, 0.50202429]	[0.51365639, 0.52203857, 0.51494024, 0.51200873]	0.518402	0.515661	[0, 0, 0, 0]	[0, 0, 0, 0]	0	0	16.7884	18.587	[8.1130966, 15.50771052, 25.47552438, 18.05716652]	[23.88566058, 18.13785438, 16.10134838, 16.22333022]	0.146827	0	0	[0, 0, 0, 0]	[0, 0, 0, 0]	0	0.146827	1	FALSE
Synt_id_9406	Soltu.DM.01G029510.Hap2	Soltu.DM.01G029510.Hap1	Soltu.DM.01G029510.1.Hap2	Soltu.DM.01G029510.1.Hap1	2	1	0.0103711	0.0335551	0.541902	0.575457	BR-signaling kinase	BR-signaling kinase	[0.4732334, 0.55840164, 0.61837121, 0.5158046]	[0.57854985, 0.56588072, 0.57521287, 0.57878151]	0.541453	0.574606	[0.5267666, 0.44159836, 0.38162879, 0.4841954]	[0.42145015, 0.43411928, 0.42478713, 0.42121849]	0.458547	0.425394	19.7762	22.226	[16.75695653, 19.5189428, 29.75942293, 13.06960238]	[31.38321785, 19.52571131, 18.93543484, 19.05981866]	0.168476	16.1808	16.4238	[18.65253984, 15.43608137, 18.36607571, 12.26867967]	[22.86140413, 14.97928343, 13.98356948, 13.8711203]	0.0215037	0.146972	0.0928789	FALSE
Synt_id_18659	Soltu.DM.03G009910.Hap3	Soltu.DM.03G009910.Hap1	Soltu.DM.03G009910.1.Hap3	Soltu.DM.03G009910.1.Hap1	3	1	1	0	0	0	DNA polymerase delta small subunit	DNA polymerase delta small subunit	[0, 0, 0, 0]	[0, 0, 0, 0]	0	0	[1, 1, 1, 1]	[1, 1, 1, 1]	1	1	0	0	[0, 0, 0, 0]	[0, 0, 0, 0]	0	41.149	37.1628	[37.26716802, 51.60880105, 47.57861798, 28.14151153]	[48.22199401, 40.72642236, 31.89125868, 27.81142324]	-0.146996	0.146996	1	FALSE
Synt_id_64045	Soltu.DM.12G016720.Hap1	Soltu.DM.12G016720.Hap2	Soltu.DM.12G016720.1.Hap1	Soltu.DM.12G016720.1.Hap2	1	2	0.357728	0.0240265	0.454304	0.47833	Transducin/WD40 repeat-like superfamily protein	Transducin/WD40 repeat-like superfamily protein	[0.231569, 0.2247191, 0.21803653, 0.25451807]	[0.20799347, 0.22271715, 0.21743205, 0.22620519]	0.232211	0.218587	[0.2826087, 0.26342072, 0.28881279, 0.27108434]	[0.24225122, 0.23496659, 0.2371134, 0.23238566]	0.276482	0.236679	7.64801	8.3936	[9.28835825, 6.44662331, 8.70451727, 6.15254262]	[10.44741586, 9.57142711, 7.22536329, 6.33021201]	0.134189	9.24388	9.16214	[11.33558824, 7.5568751, 11.53006738, 6.55300398]	[12.16816671, 10.0978556, 7.87938325, 6.50316862]	-0.0128125	0.147002	0.848398	FALSE
Synt_id_27484	Soltu.DM.04G031230.Hap4	Soltu.DM.04G031230.Hap3	Soltu.DM.04G031230.1.Hap4	Soltu.DM.04G031230.1.Hap3	4	3	0.261036	0.0231258	0.515311	0.538436	Golgi-body localisation protein domain ;RNA pol II promoter Fmp27 protein domain	Golgi-body localisation protein domain ;RNA pol II promoter Fmp27 protein domain	[0.56891496, 0.52749491, 0.48638838, 0.48172757]	[0.5248227, 0.5394402, 0.54048583, 0.55421687]	0.516131	0.539741	[0.43108504, 0.47250509, 0.51361162, 0.51827243]	[0.4751773, 0.4605598, 0.45951417, 0.44578313]	0.483869	0.460259	8.53083	9.63608	[7.35486327, 9.27597465, 12.21366822, 5.27880876]	[12.12719645, 10.14571274, 8.31539655, 7.95600416]	0.175741	8.11463	8.2778	[5.57301495, 8.30898115, 12.89726905, 5.67927011]	[10.98002922, 8.66214154, 7.06964426, 6.39939465]	0.0287183	0.147022	0.674894	FALSE
Synt_id_20311	Soltu.DM.03G021250.Hap1	Soltu.DM.03G021250.Hap4	Soltu.DM.03G021250.1.Hap1	Soltu.DM.03G021250.1.Hap4	1	4	1	0	0	0	conserved hypothetical protein	conserved hypothetical protein	[0, 0, 0, 0]	[0, 0, 0, 0]	0	0	[0.50342936, 0.50296912, 0.4695201, 0.46992054]	[0.46298405, 0.44176285, 0.44854881, 0.44065484]	0.48646	0.448488	0	0	[0, 0, 0, 0]	[0, 0, 0, 0]	0	26.8469	24.2451	[13.91358155, 30.33494413, 32.99513354, 30.1438183]	[33.30881999, 20.14785407, 21.17778897, 22.34599429]	-0.147054	0.147054	1	FALSE
Synt_id_20311	Soltu.DM.03G021250.Hap2	Soltu.DM.03G021250.Hap4	Soltu.DM.03G021250.1.Hap2	Soltu.DM.03G021250.1.Hap4	2	4	1	0	0	0	conserved hypothetical protein	conserved hypothetical protein	[0, 0, 0, 0]	[0, 0, 0, 0]	0	0	[0.50342936, 0.50296912, 0.4695201, 0.46992054]	[0.46298405, 0.44176285, 0.44854881, 0.44065484]	0.48646	0.448488	0	0	[0, 0, 0, 0]	[0, 0, 0, 0]	0	26.8469	24.2451	[13.91358155, 30.33494413, 32.99513354, 30.1438183]	[33.30881999, 20.14785407, 21.17778897, 22.34599429]	-0.147054	0.147054	1	FALSE
Synt_id_35449	Soltu.DM.06G013230.Hap3	Soltu.DM.06G013230.Hap1	Soltu.DM.06G013230.1.Hap3	Soltu.DM.06G013230.1.Hap1	3	1	0.585227	0.0223474	0.431531	0.453878	SKP1-like	SKP1-like	[0.14006515, 0.25, 0.22437673, 0.18560606]	[0.21245421, 0.23828125, 0.21794872, 0.21518987]	0.200012	0.220969	[0.25732899, 0.24305556, 0.30470914, 0.23863636]	[0.24908425, 0.26171875, 0.26410256, 0.28797468]	0.260933	0.26572	2.42104	3.16782	[1.63020165, 2.57864932, 3.6914445, 1.78387331]	[4.75254996, 2.91928527, 2.64722362, 2.35220993]	0.38772	3.20217	3.7835	[2.99502164, 2.50702018, 5.01307278, 2.29355139]	[5.57195513, 3.20642808, 3.20781215, 3.14781034]	0.240604	0.147116	1	FALSE
Synt_id_43887	Soltu.DM.08G006390.Hap4	Soltu.DM.08G006390.Hap2	Soltu.DM.08G006390.1.Hap4	Soltu.DM.08G006390.1.Hap2	4	2	1	0	1	1	RAB GDP dissociation inhibitor	RAB GDP dissociation inhibitor	[0.47657296, 0.64500246, 0.55027712, 0.58773946]	[0.56907731, 0.52795933, 0.5440552, 0.53469607]	0.564898	0.543947	[0, 0, 0, 0]	[0, 0, 0, 0]	0	0	33.3767	36.9613	[26.99310644, 46.91709186, 31.67350526, 27.92307806]	[46.74706471, 34.79213755, 31.92240249, 34.3837745]	0.147172	0	0	[0, 0, 0, 0]	[0, 0, 0, 0]	0	0.147172	1	FALSE
Synt_id_43887	Soltu.DM.08G006390.Hap4	Soltu.DM.08G006390.Hap1	Soltu.DM.08G006390.1.Hap4	Soltu.DM.08G006390.1.Hap1	4	1	1	0	1	1	RAB GDP dissociation inhibitor	RAB GDP dissociation inhibitor	[0.47657296, 0.64500246, 0.55027712, 0.58773946]	[0.56907731, 0.52795933, 0.5440552, 0.53469607]	0.564898	0.543947	[0, 0, 0, 0]	[0, 0, 0, 0]	0	0	33.3767	36.9613	[26.99310644, 46.91709186, 31.67350526, 27.92307806]	[46.74706471, 34.79213755, 31.92240249, 34.3837745]	0.147172	0	0	[0, 0, 0, 0]	[0, 0, 0, 0]	0	0.147172	1	FALSE
Synt_id_19702	Soltu.DM.03G016130.Hap3	Soltu.DM.03G016130.Hap1	Soltu.DM.03G016130.1.Hap3	Soltu.DM.03G016130.1.Hap1	3	1	1	0	0	0	1-amino-cyclopropane-1-carboxylate synthase	1-amino-cyclopropane-1-carboxylate synthase	[0, 0, 0, 0]	[0, 0, 0, 0]	0	0	[0.46153846, 0.35714286, 0.22774327, 0.33098592]	[0.38646288, 0.32599119, 0.35588235, 0.35172414]	0.344353	0.355015	0	0	[0, 0, 0, 0]	[0, 0, 0, 0]	0	5.00849	4.52247	[5.23180996, 4.65589461, 5.01307278, 5.13318645]	[7.25173572, 3.54142803, 3.76840068, 3.52831489]	-0.147234	0.147234	1	FALSE
Synt_id_19053	Soltu.DM.03G012000.Hap2	Soltu.DM.03G012000.Hap1	Soltu.DM.03G012000.1.Hap2	Soltu.DM.03G012000.1.Hap1	2	1	0.697242	0.020156	0.377599	0.397755	leucine-rich repeat transmembrane protein kinase family protein	leucine-rich repeat transmembrane protein kinase family protein	[0.21505376, 0.30637636, 0.25, 0.31506849]	[0.31404959, 0.26683938, 0.27962963, 0.25680934]	0.271625	0.279332	[0.43548387, 0.47122862, 0.45338983, 0.42922374]	[0.38181818, 0.4507772, 0.42777778, 0.44747082]	0.447332	0.426961	5.79472	5.4956	[3.03293331, 7.05547107, 8.06648983, 5.02396972]	[7.78434908, 4.92928496, 4.7027149, 4.56605456]	-0.0764472	9.6167	8.23537	[6.14168995, 10.8518159, 14.62905783, 6.8442486]	[9.46412967, 8.32714159, 7.19421949, 7.95600416]	-0.223683	0.147236	1	FALSE
Synt_id_41455	Soltu.DM.07G015770.Hap2	Soltu.DM.07G015770.Hap4	Soltu.DM.07G015770.1.Hap2	Soltu.DM.07G015770.1.Hap4	2	4	0.0765733	0.0265051	0.528917	0.555422	Protein of unknown function (DUF1423)	Protein of unknown function (DUF1423)	[0.20823474, 0.21229587, 0.25862569, 0.24187421]	[0.25090003, 0.2324493, 0.23823155, 0.23321414]	0.230258	0.238699	[0.17936583, 0.20509126, 0.21020586, 0.22330097]	[0.18997508, 0.19110764, 0.19179389, 0.1954708]	0.204491	0.192087	27.4633	27.3184	[16.68113319, 31.66008336, 40.65146287, 20.860396]	[37.11905401, 28.52285279, 23.32671167, 20.30510627]	-0.00762844	24.3134	21.8386	[14.36852155, 30.58564615, 33.04070693, 19.25855058]	[28.10559719, 23.44999642, 18.7797158, 17.01893064]	-0.154865	0.147236	0.294278	FALSE
Synt_id_19696	Soltu.DM.03G016090.Hap1	Soltu.DM.03G016090.Hap2	Soltu.DM.03G016090.1.Hap1	Soltu.DM.03G016090.1.Hap2	1	2	0.190633	0.0263202	0.500603	0.526923			[0.51490236, 0.49924357, 0.52772809, 0.46480583]	[0.50863214, 0.54639175, 0.52836879, 0.53914989]	0.50167	0.530636	[0.48509764, 0.50075643, 0.47227191, 0.53519417]	[0.49136786, 0.45360825, 0.47163121, 0.46085011]	0.49833	0.469364	14.55	10.8637	[18.99374484, 11.8188094, 13.44414972, 13.94333624]	[15.69160893, 10.14571274, 9.28085458, 8.33650871]	-0.421475	14.4588	9.74798	[17.89430652, 11.85462397, 12.03137466, 16.05485975]	[15.15899557, 8.42285586, 8.28425274, 7.12581242]	-0.568724	0.147249	0.542987	FALSE
Synt_id_61224	Soltu.DM.11G018640.Hap2	Soltu.DM.11G018640.Hap1	Soltu.DM.11G018640.2.Hap2	Soltu.DM.11G018640.2.Hap1	2	1	0.02187	0.0255369	0.502812	0.528349	plectin-related	plectin-related	[0.57884972, 0.46275946, 0.5502008, 0.42094862]	[0.53128991, 0.51832461, 0.52721088, 0.53149606]	0.50319	0.52708	[0.42115028, 0.53724054, 0.4497992, 0.57905138]	[0.46871009, 0.48167539, 0.47278912, 0.46850394]	0.49681	0.47292	11.4109	11.3784	[11.8284399, 13.57372352, 12.48710855, 7.75438804]	[17.04362745, 9.47571284, 9.65458026, 9.33965706]	-0.00411713	11.3099	10.1831	[8.60594826, 15.75841253, 10.20843911, 10.66683425]	[15.03608479, 8.80571294, 8.65797843, 8.23273474]	-0.151392	0.147275	0.138983	FALSE
Synt_id_64235	Soltu.DM.12G014910.Hap1	Soltu.DM.12G014910.Hap3	Soltu.DM.12G014910.1.Hap1	Soltu.DM.12G014910.2.Hap3	1	3	0.433398	0.025063	0.520666	0.545729	nuclear factor Y, subunit C9	nuclear factor Y, subunit C9	[0.365243, 0.38443936, 0.39746835, 0.35509138]	[0.3930131, 0.4015748, 0.38414634, 0.34812287]	0.375561	0.381714	[0.3622975, 0.34324943, 0.33670886, 0.32375979]	[0.3202329, 0.32545932, 0.32317073, 0.3105802]	0.341504	0.319861	6.88128	6.94965	[9.40209325, 6.01684842, 7.15502205, 4.95115856]	[11.06196974, 7.32214174, 5.88617958, 3.52831489]	0.0142615	6.3185	5.76185	[9.32626992, 5.37218609, 6.06126072, 4.51429163]	[9.01345682, 5.93428481, 4.95186536, 3.14781034]	-0.133027	0.147289	0.973831	FALSE
Synt_id_58490	Soltu.DM.11G003450.Hap2	Soltu.DM.11G003450.Hap4	Soltu.DM.11G003450.1.Hap2	Soltu.DM.11G003450.1.Hap4	2	4	0.0303587	0.0243026	0.503577	0.52788	general regulatory factor	general regulatory factor	[0.25602357, 0.25033025, 0.26115531, 0.26254714]	[0.26817181, 0.26770231, 0.26337308, 0.25]	0.257514	0.262312	[0.25498353, 0.25214663, 0.25596679, 0.24659124]	[0.24201542, 0.22543353, 0.23543441, 0.24453552]	0.252422	0.236855	44.4113	28.0254	[55.99553119, 54.2948941, 34.40790859, 32.94704778]	[39.90503158, 35.46213745, 24.07416305, 12.66042401]	-0.664172	43.7815	24.9449	[55.7680612, 54.68885441, 33.72430776, 30.94474101]	[36.01285704, 29.86285259, 21.52037085, 12.38369343]	-0.811549	0.147376	0.168078	FALSE
Synt_id_62905	Soltu.DM.12G025250.Hap3	Soltu.DM.12G025250.Hap1	Soltu.DM.12G025250.1.Hap3	Soltu.DM.12G025250.1.Hap1	3	1	1	0	1	1	staurosporin and temperature sensitive 3-like A	staurosporin and temperature sensitive 3-like A	[0.58627451, 0.52159827, 0.4969574, 0.53571429]	[0.50385888, 0.51224105, 0.51668892, 0.53353204]	0.535136	0.51658	[0, 0, 0, 0]	[0, 0, 0, 0]	0	0	12.6803	14.0442	[11.33558824, 17.29843921, 11.16548027, 10.9216733]	[18.72340804, 13.01714087, 12.05265343, 12.38369343]	0.147378	0	0	[0, 0, 0, 0]	[0, 0, 0, 0]	0	0.147378	1	FALSE
Synt_id_62905	Soltu.DM.12G025250.Hap3	Soltu.DM.12G025250.Hap4	Soltu.DM.12G025250.1.Hap3	Soltu.DM.12G025250.1.Hap4	3	4	1	0	1	1	staurosporin and temperature sensitive 3-like A	staurosporin and temperature sensitive 3-like A	[0.58627451, 0.52159827, 0.4969574, 0.53571429]	[0.50385888, 0.51224105, 0.51668892, 0.53353204]	0.535136	0.51658	[0, 0, 0, 0]	[0, 0, 0, 0]	0	0	12.6803	14.0442	[11.33558824, 17.29843921, 11.16548027, 10.9216733]	[18.72340804, 13.01714087, 12.05265343, 12.38369343]	0.147378	0	0	[0, 0, 0, 0]	[0, 0, 0, 0]	0	0.147378	1	FALSE
Synt_id_51828	Soltu.DM.09G022900.Hap1	Soltu.DM.09G022900.Hap2	Soltu.DM.09G022900.1.Hap1	Soltu.DM.09G022900.1.Hap2	1	2	1	0	0	0	tubby like protein	tubby like protein	[0, 0, 0, 0]	[0, 0, 0, 0]	0	0	[1, 1, 1, 1]	[1, 1, 1, 1]	1	1	0	0	[0, 0, 0, 0]	[0, 0, 0, 0]	0	17.0181	15.3645	[9.70538658, 22.38410871, 22.33096054, 13.65209162]	[21.46841534, 14.73999775, 13.14268668, 12.10696285]	-0.147462	0.147462	1	FALSE
Synt_id_53371	Soltu.DM.10G003040.Hap1	Soltu.DM.10G003040.Hap4	Soltu.DM.10G003040.1.Hap1	Soltu.DM.10G003040.1.Hap4	1	4	1	0	0	0	SecY protein transport family protein	SecY protein transport family protein	[0, 0, 0, 0]	[0, 0, 0, 0]	0	0	[0.54711802, 0.54258675, 0.54509995, 0.55165692]	[0.54475588, 0.57016349, 0.55993691, 0.56497175]	0.546615	0.559957	0	0	[0, 0, 0, 0]	[0, 0, 0, 0]	0	42.5686	38.4315	[22.67117648, 55.44096046, 50.95104875, 41.21111391]	[49.36916124, 40.05642246, 33.16815478, 31.13219019]	-0.147497	0.147497	1	FALSE
Synt_id_53371	Soltu.DM.10G003040.Hap2	Soltu.DM.10G003040.Hap4	Soltu.DM.10G003040.2.Hap2	Soltu.DM.10G003040.1.Hap4	2	4	1	0	0	0	SecY protein transport family protein	SecY protein transport family protein	[0, 0, 0, 0]	[0, 0, 0, 0]	0	0	[0.54711802, 0.54258675, 0.54509995, 0.55165692]	[0.54475588, 0.57016349, 0.55993691, 0.56497175]	0.546615	0.559957	0	0	[0, 0, 0, 0]	[0, 0, 0, 0]	0	42.5686	38.4315	[22.67117648, 55.44096046, 50.95104875, 41.21111391]	[49.36916124, 40.05642246, 33.16815478, 31.13219019]	-0.147497	0.147497	1	FALSE
Synt_id_12602	Soltu.DM.02G003520.Hap3	Soltu.DM.02G003520.Hap2	Soltu.DM.02G003520.1.Hap3	Soltu.DM.02G003520.1.Hap2	3	2	0.0453553	0.0274285	0.593368	0.620797	conserved hypothetical protein	conserved hypothetical protein	[0.34036939, 0.29573171, 0.36363636, 0.23738872]	[0.28937008, 0.3111639, 0.30754352, 0.30879346]	0.309282	0.304218	[0.18469657, 0.20426829, 0.16996047, 0.28189911]	[0.17519685, 0.19239905, 0.18568665, 0.19018405]	0.210206	0.185867	3.86745	5.61677	[4.89060496, 3.47401367, 4.19275178, 2.91244621]	[6.02262797, 6.26928476, 4.95186536, 5.22328969]	0.53824	2.61789	3.43239	[2.65381664, 2.39957645, 1.95965572, 3.45852988]	[3.64635299, 3.87642798, 2.9898055, 3.21699299]	0.390678	0.147562	0.214637	FALSE
Synt_id_61927	Soltu.DM.11G023900.Hap3	Soltu.DM.11G023900.Hap1	Soltu.DM.11G023900.1.Hap3	Soltu.DM.11G023900.1.Hap1	3	1	1	0	1	1	peroxin4	peroxin4	[0.43045113, 0.46136364, 0.43323442, 0.46290801]	[0.48763251, 0.44350282, 0.4841629, 0.5487013]	0.446989	0.491	[0, 0, 0, 0]	[0, 0, 0, 0]	0	0	7.07128	7.83302	[8.68177159, 7.27035851, 6.65371477, 5.67927011]	[11.30779129, 7.51357028, 6.66477476, 5.84593349]	0.147577	0	0	[0, 0, 0, 0]	[0, 0, 0, 0]	0	0.147577	1	FALSE
Synt_id_36636	Soltu.DM.06G022130.Hap3	Soltu.DM.06G022130.Hap1	Soltu.DM.06G022130.1.Hap3	Soltu.DM.06G022130.1.Hap1	3	1	0.0546947	0.0244423	0.552346	0.576789	regulatory particle triple-A 1A	regulatory particle triple-A 1A	[0.28071776, 0.28639945, 0.27565029, 0.26324935]	[0.2839196, 0.27948575, 0.2837037, 0.29036403]	0.276504	0.284368	[0.24452555, 0.19904077, 0.2232659, 0.23153779]	[0.21021776, 0.19899385, 0.20962963, 0.21327623]	0.224593	0.208029	30.4419	28.2261	[34.99246804, 29.94098382, 34.7724957, 22.06178006]	[41.66675268, 23.92856778, 23.85615639, 23.45291661]	-0.109026	24.7144	20.6854	[30.48097974, 20.80826746, 28.16435432, 19.40417289]	[30.85060449, 17.03714026, 17.62739493, 17.22647857]	-0.25673	0.147703	0.23908	FALSE
Synt_id_66793	Soltu.DM.12G005370.Hap2	Soltu.DM.12G005370.Hap4	Soltu.DM.12G005370.1.Hap2	Soltu.DM.12G005370.1.Hap4	2	4	1	0	1	1	Leucine-rich repeat protein kinase family protein	Leucine-rich repeat protein kinase family protein	[0.53299492, 0.51441753, 0.60533333, 0.57606491]	[0.57033639, 0.60185185, 0.58457375, 0.57692308]	0.557203	0.583421	[0, 0, 0, 0]	[0, 0, 0, 0]	0	0	13.7411	15.2227	[7.96144993, 15.97329998, 20.69031854, 10.33918406]	[15.28190634, 18.66428287, 13.45412476, 13.49061575]	0.147723	0	0	[0, 0, 0, 0]	[0, 0, 0, 0]	0	0.147723	1	FALSE
Synt_id_11230	Soltu.DM.01G044750.Hap3	Soltu.DM.01G044750.Hap1	Soltu.DM.01G044750.1.Hap3	Soltu.DM.01G044750.1.Hap1	3	1	0.448433	0.0190735	0.342732	0.361806	dicarboxylate transport 2.1	dicarboxylate transport 2.1	[0.2776886, 0.23846154, 0.239819, 0.25874126]	[0.25661588, 0.29103448, 0.26705653, 0.26177437]	0.253678	0.26912	[0.42054575, 0.50598291, 0.52187029, 0.48795649]	[0.478749, 0.42758621, 0.47270955, 0.49835706]	0.484089	0.46935	8.98005	10.0023	[6.55871828, 9.99226613, 7.24616883, 12.12305736]	[13.11048265, 10.0978556, 8.5334032, 8.26732606]	0.155515	17.4415	17.5347	[9.93285658, 21.20222777, 15.76839255, 22.86270277]	[24.4592442, 14.83571202, 15.10474654, 15.73905171]	0.00768354	0.147831	0.997153	FALSE
Synt_id_4852	Soltu.DM.01G005980.Hap2	Soltu.DM.01G005980.Hap1	Soltu.DM.01G005980.1.Hap2	Soltu.DM.01G005980.1.Hap1	2	1	0.537038	0.0224049	0.484547	0.506952	C2H2 zinc-finger protein SERRATE (SE)	C2H2 zinc-finger protein SERRATE (SE)	[0.21167883, 0.24080268, 0.23053892, 0.26853377]	[0.25373134, 0.26359833, 0.25, 0.23515982]	0.237889	0.250622	[0.24817518, 0.29431438, 0.25748503, 0.22240527]	[0.24067164, 0.20502092, 0.24074074, 0.26712329]	0.255595	0.238389	5.07715	3.87835	[2.19887665, 5.15729865, 7.01830189, 5.93410916]	[5.57195513, 3.01499954, 3.36353119, 3.56290621]	-0.388488	5.40868	3.72908	[2.57799331, 6.30336501, 7.83862288, 4.91475298]	[5.28516332, 2.34499964, 3.23895596, 4.04718472]	-0.536339	0.147851	1	FALSE
Synt_id_10733	Soltu.DM.01G040770.Hap3	Soltu.DM.01G040770.Hap2	Soltu.DM.01G040770.1.Hap3	Soltu.DM.01G040770.1.Hap2	3	2	1	0	0	0	global transcription factor C	global transcription factor C	[0, 0, 0, 0]	[0, 0, 0, 0]	0	0	[0.47909605, 0.4649882, 0.44710145, 0.43859649]	[0.44522145, 0.49193548, 0.47482725, 0.48708487]	0.457446	0.474767	0	0	[0, 0, 0, 0]	[0, 0, 0, 0]	0	19.2979	17.4175	[16.07454653, 21.1664132, 28.11878093, 11.83181274]	[23.475958, 17.51571161, 14.98017131, 13.69816368]	-0.147897	0.147897	1	FALSE
Synt_id_10733	Soltu.DM.01G040770.Hap4	Soltu.DM.01G040770.Hap2	Soltu.DM.01G040770.1.Hap4	Soltu.DM.01G040770.1.Hap2	4	2	1	0	0	0	global transcription factor C	global transcription factor C	[0, 0, 0, 0]	[0, 0, 0, 0]	0	0	[0.47909605, 0.4649882, 0.44710145, 0.43859649]	[0.44522145, 0.49193548, 0.47482725, 0.48708487]	0.457446	0.474767	0	0	[0, 0, 0, 0]	[0, 0, 0, 0]	0	19.2979	17.4175	[16.07454653, 21.1664132, 28.11878093, 11.83181274]	[23.475958, 17.51571161, 14.98017131, 13.69816368]	-0.147897	0.147897	1	FALSE
Synt_id_8391	Soltu.DM.01G022350.Hap3	Soltu.DM.01G022350.Hap1	Soltu.DM.01G022350.2.Hap3	Soltu.DM.01G022350.2.Hap1	3	1	0.238396	0.0251575	0.508879	0.534037	Galactose oxidase/kelch repeat superfamily protein	Galactose oxidase/kelch repeat superfamily protein	[0.49844237, 0.50954479, 0.51265823, 0.50852713]	[0.54878049, 0.52512563, 0.53479853, 0.52138493]	0.507293	0.532522	[0.50155763, 0.49045521, 0.48734177, 0.49147287]	[0.45121951, 0.47487437, 0.46520147, 0.47861507]	0.492707	0.467478	11.3001	10.6752	[6.06586662, 12.42765716, 14.76577799, 11.94102947]	[14.74929299, 10.00214133, 9.09399173, 8.85537854]	-0.0820626	10.9108	9.30292	[6.10377828, 11.9620677, 14.03660377, 11.54056812]	[12.12719645, 9.04499862, 7.91052706, 8.12896077]	-0.229972	0.14791	0.63364	FALSE
Synt_id_11791	Soltu.DM.01G049170.Hap1	Soltu.DM.01G049170.Hap4	Soltu.DM.01G049170.1.Hap1	Soltu.DM.01G049170.1.Hap4	1	4	0.599187	0.0258687	0.476919	0.502787	pfkB-like carbohydrate kinase family protein	pfkB-like carbohydrate kinase family protein	[0.15780142, 0.22836096, 0.19553073, 0.16492147]	[0.14468085, 0.18527316, 0.17429577, 0.1954262]	0.186654	0.174919	[0.19148936, 0.21546961, 0.22346369, 0.19109948]	[0.16737589, 0.17577197, 0.16901408, 0.16839917]	0.205381	0.17014	3.72348	3.56166	[3.3741383, 4.44100717, 4.78520583, 2.29355139]	[4.17896635, 3.73285657, 3.08323692, 3.25158431]	-0.0640821	4.10279	3.54191	[4.09445997, 4.19030515, 5.46880666, 2.65760717]	[4.83449048, 3.54142803, 2.9898055, 2.80189712]	-0.212026	0.147944	1	FALSE
Synt_id_42365	Soltu.DM.07G023180.Hap2	Soltu.DM.07G023180.Hap3	Soltu.DM.07G023180.1.Hap2	Soltu.DM.07G023180.1.Hap3	2	3	1	0	0	0	methionine sulfoxide reductase B	methionine sulfoxide reductase B	[0, 0, 0, 0]	[0, 0, 0, 0]	0	0	[0.46402878, 0.45565749, 0.40528634, 0.39969136]	[0.43302181, 0.3875969, 0.43067227, 0.45594714]	0.431166	0.42681	0	0	[0, 0, 0, 0]	[0, 0, 0, 0]	0	8.23303	7.43008	[9.78120992, 5.33637152, 8.38550355, 9.42904461]	[11.38973181, 4.78571356, 6.3844805, 7.16040374]	-0.148027	0.148027	1	FALSE
Synt_id_42365	Soltu.DM.07G023180.Hap4	Soltu.DM.07G023180.Hap3	Soltu.DM.07G023180.1.Hap4	Soltu.DM.07G023180.1.Hap3	4	3	1	0	0	0	methionine sulfoxide reductase B	methionine sulfoxide reductase B	[0, 0, 0, 0]	[0, 0, 0, 0]	0	0	[0.46402878, 0.45565749, 0.40528634, 0.39969136]	[0.43302181, 0.3875969, 0.43067227, 0.45594714]	0.431166	0.42681	0	0	[0, 0, 0, 0]	[0, 0, 0, 0]	0	8.23303	7.43008	[9.78120992, 5.33637152, 8.38550355, 9.42904461]	[11.38973181, 4.78571356, 6.3844805, 7.16040374]	-0.148027	0.148027	1	FALSE
Synt_id_62262	Soltu.DM.11G026320.Hap2	Soltu.DM.11G026320.Hap4	Soltu.DM.11G026320.2.Hap2	Soltu.DM.11G026320.2.Hap4	2	4	1	0	1	1	endomembrane-type CA-ATPase	endomembrane-type CA-ATPase	[0.52642487, 0.51152526, 0.51930502, 0.50395257]	[0.50190944, 0.51168048, 0.51176471, 0.52191504]	0.515302	0.511817	[0, 0, 0, 0]	[0, 0, 0, 0]	0	0	27.9896	31.0141	[19.2591265, 37.35460062, 36.77772481, 18.56684461]	[37.69263763, 32.49499505, 27.09511235, 26.77368357]	0.14803	0	0	[0, 0, 0, 0]	[0, 0, 0, 0]	0	0.14803	1	FALSE
Synt_id_62262	Soltu.DM.11G026320.Hap2	Soltu.DM.11G026320.Hap3	Soltu.DM.11G026320.2.Hap2	Soltu.DM.11G026320.2.Hap3	2	3	1	0	1	1	endomembrane-type CA-ATPase	endomembrane-type CA-ATPase	[0.52642487, 0.51152526, 0.51930502, 0.50395257]	[0.50190944, 0.51168048, 0.51176471, 0.52191504]	0.515302	0.511817	[0, 0, 0, 0]	[0, 0, 0, 0]	0	0	27.9896	31.0141	[19.2591265, 37.35460062, 36.77772481, 18.56684461]	[37.69263763, 32.49499505, 27.09511235, 26.77368357]	0.14803	0	0	[0, 0, 0, 0]	[0, 0, 0, 0]	0	0.14803	1	FALSE
Synt_id_21166	Soltu.DM.03G027310.Hap2	Soltu.DM.03G027310.Hap3	Soltu.DM.03G027310.1.Hap2	Soltu.DM.03G027310.1.Hap3	2	3	0.225671	0.021709	0.40096	0.422669	H(+)-ATPase	H(+)-ATPase	[0.42455621, 0.41515544, 0.37771129, 0.39200864]	[0.44, 0.42767857, 0.42083619, 0.40132548]	0.402358	0.42246	[0.57544379, 0.58484456, 0.62228871, 0.60799136]	[0.56, 0.57232143, 0.57916381, 0.59867452]	0.597642	0.57754	17.5169	22.0973	[10.88064824, 22.9571419, 23.01456138, 13.21522469]	[27.49104331, 22.92356793, 19.12229768, 18.85227073]	0.335106	26.3754	30.0261	[14.74763821, 32.34056027, 37.91705954, 20.49634022]	[34.98860058, 30.67642389, 26.31651717, 28.12274514]	0.187016	0.14809	0.609357	FALSE
Synt_id_4342	Soltu.DM.01G002080.Hap4	Soltu.DM.01G002080.Hap2	Soltu.DM.01G002080.1.Hap4	Soltu.DM.01G002080.1.Hap2	4	2	0.32343	0.0109944	0.158757	0.169751	GroES-like zinc-binding alcohol dehydrogenase family protein	GroES-like zinc-binding alcohol dehydrogenase family protein	[0.10299625, 0.12386018, 0.07300054, 0.12246696]	[0.08808554, 0.12191473, 0.10894495, 0.11317136]	0.105581	0.108029	[0.66604245, 0.51519757, 0.57809984, 0.50220264]	[0.53665988, 0.51159312, 0.52465596, 0.52557545]	0.565386	0.524621	7.10298	6.73214	[6.25542495, 5.83777555, 6.19798089, 10.12075059]	[7.08785468, 7.8007131, 5.91732339, 6.12266407]	-0.0773489	38.8297	33.2119	[40.45174799, 24.28228113, 49.08253981, 41.50235853]	[43.18265224, 32.73428072, 28.49658368, 28.43406704]	-0.225455	0.148106	0.787958	FALSE
Synt_id_48219	Soltu.DM.09G006550.Hap2	Soltu.DM.09G006550.Hap1	Soltu.DM.09G006550.2.Hap2	Soltu.DM.09G006550.2.Hap1	2	1	0.141791	0.0293699	0.382799	0.412168	Metallo-hydrolase/oxidoreductase superfamily protein	Metallo-hydrolase/oxidoreductase superfamily protein	[0.18894143, 0.17620504, 0.20030996, 0.20580596]	[0.21515339, 0.19192026, 0.20743265, 0.23016416]	0.192816	0.211168	[0.31004535, 0.3161497, 0.31331525, 0.30252101]	[0.30317068, 0.30813275, 0.30199127, 0.2876197]	0.310508	0.300229	59.3223	69.8693	[74.23104271, 43.33563447, 70.68432613, 49.03831311]	[85.62783983, 86.62141536, 60.66813663, 46.55992]	0.23608	95.5519	101.559	[121.81018397, 77.75344003, 110.56104139, 72.08304377]	[120.65741067, 139.07283594, 88.32383751, 58.18260434]	0.0879628	0.148118	0.442347	FALSE
Synt_id_10010	Soltu.DM.01G034650.Hap3	Soltu.DM.01G034650.Hap2	Soltu.DM.01G034650.1.Hap3	Soltu.DM.01G034650.1.Hap2	3	2	1	0	0	0	Nucleotide-sugar transporter family protein	Nucleotide-sugar transporter family protein	[0, 0, 0, 0]	[0, 0, 0, 0]	0	0	[0.39929329, 0.42964072, 0.46095718, 0.47032967]	[0.46312178, 0.4095941, 0.44736842, 0.4622093]	0.440055	0.445573	0	0	[0, 0, 0, 0]	[0, 0, 0, 0]	0	7.67338	6.92451	[4.2840183, 10.27878272, 8.33993016, 7.79079362]	[11.06196974, 5.31214205, 5.82389197, 5.50002027]	-0.148131	0.148131	1	FALSE
Synt_id_4808	Soltu.DM.01G005760.Hap4	Soltu.DM.01G005760.Hap2	Soltu.DM.01G005760.1.Hap4	Soltu.DM.01G005760.1.Hap2	4	2	0.485179	0.0237631	0.427897	0.45166	hypothetical protein	hypothetical protein	[0.25588235, 0.18148148, 0.19047619, 0.26627219]	[0.22580645, 0.25555556, 0.25, 0.2748538]	0.223528	0.251554	[0.25, 0.30740741, 0.29931973, 0.33727811]	[0.3172043, 0.26296296, 0.29656863, 0.30994152]	0.298501	0.296669	3.03947	3.72316	[3.29831497, 1.75491412, 3.82816466, 3.27650199]	[5.16225254, 3.30214235, 3.17666834, 3.25158431]	0.29262	4.09026	4.52117	[3.22249164, 2.97260964, 6.01568733, 4.15023585]	[7.25173572, 3.39785662, 3.76840068, 3.66668018]	0.144471	0.148149	1	FALSE
Synt_id_10157	Soltu.DM.01G035850.Hap4	Soltu.DM.01G035850.Hap1	Soltu.DM.01G035850.1.Hap4	Soltu.DM.01G035850.1.Hap1	4	1	0.0186351	0.024392	0.553225	0.577617	proline-rich family protein	proline-rich family protein	[0.55156951, 0.57263514, 0.54463814, 0.54397271]	[0.57512645, 0.58538772, 0.57815924, 0.57179356]	0.553204	0.577617	[0.44843049, 0.42736486, 0.45536186, 0.45602729]	[0.42487355, 0.41461228, 0.42184076, 0.42820644]	0.446796	0.422383	54.4349	57.4263	[69.94702441, 48.56456227, 46.98616392, 52.24200394]	[79.19550928, 62.50141904, 49.30064696, 38.70768981]	0.0771777	44.048	41.933	[56.86749952, 36.24434883, 39.2842612, 43.79590992]	[58.50552884, 44.26785039, 35.97109744, 28.9875282]	-0.0709889	0.148167	0.12744	FALSE
Synt_id_52130	Soltu.DM.09G025190.Hap2	Soltu.DM.09G025190.Hap4	Soltu.DM.09G025190.1.Hap2	Soltu.DM.09G025190.1.Hap4	2	4	0.223611	0.0260392	0.425309	0.451348	Stabilizer of iron transporter SufD / Polynucleotidyl transferase	Stabilizer of iron transporter SufD / Polynucleotidyl transferase	[0.16164994, 0.17480871, 0.1606733, 0.1629902]	[0.16868052, 0.172226, 0.17329094, 0.17560976]	0.165031	0.172452	[0.23299889, 0.22719247, 0.2165264, 0.22426471]	[0.21266312, 0.21375085, 0.20932697, 0.20182927]	0.225246	0.209393	7.63662	11.6382	[5.49719162, 10.63692846, 9.57041166, 4.84194183]	[14.29862014, 12.1078553, 10.18402499, 9.96230086]	0.607797	10.3269	14.2014	[7.92353827, 13.82442554, 12.89726905, 6.66222071]	[18.02691365, 15.02714057, 12.30180388, 11.44972773]	0.459593	0.148205	0.605864	FALSE
Synt_id_53143	Soltu.DM.10G001130.Hap1	Soltu.DM.10G001130.Hap2	Soltu.DM.10G001130.1.Hap1	Soltu.DM.10G001130.1.Hap2	1	2	0.491806	0.0260241	0.46577	0.491794	GC-rich sequence DNA-binding factor-like protein with Tuftelin interacting domain	GC-rich sequence DNA-binding factor-like protein with Tuftelin interacting domain	[0.43673469, 0.50416667, 0.43069307, 0.48327138]	[0.45196507, 0.49222798, 0.49677419, 0.52764977]	0.463716	0.492154	[0.56326531, 0.49583333, 0.56930693, 0.51672862]	[0.54803493, 0.50777202, 0.50322581, 0.47235023]	0.536284	0.507846	6.34654	8.17233	[4.0565483, 8.66712689, 7.92976966, 4.7327251]	[8.48084347, 9.09285576, 7.19421949, 7.92141284]	0.364726	7.32448	8.5106	[5.23180996, 8.5238686, 10.48187944, 5.06037529]	[10.28353483, 9.37999857, 7.28765091, 7.0912211]	0.216507	0.14822	1	FALSE
Synt_id_38823	Soltu.DM.07G004190.Hap2	Soltu.DM.07G004190.Hap1	Soltu.DM.07G004190.1.Hap2	Soltu.DM.07G004190.1.Hap1	2	1	1	0	1	1	Tyrosyl-tRNA synthetase, class Ib, bacterial/mitochondrial	Tyrosyl-tRNA synthetase, class Ib, bacterial/mitochondrial	[0.48109966, 0.5, 0.53782669, 0.48892171]	[0.58139535, 0.5, 0.55869242, 0.58148148]	0.501962	0.555392	[0, 0, 0, 0]	[0, 0, 0, 0]	0	0	12.3041	13.6356	[5.30763329, 14.03931299, 17.81919505, 12.05024621]	[20.48512915, 11.48571253, 11.71007155, 10.86167524]	0.148233	0	0	[0, 0, 0, 0]	[0, 0, 0, 0]	0	0.148233	1	FALSE
Synt_id_15144	Soltu.DM.02G021620.Hap1	Soltu.DM.02G021620.Hap4	Soltu.DM.02G021620.1.Hap1	Soltu.DM.02G021620.1.Hap4	1	4	0.243595	0.0259048	0.525632	0.551537	homologue of NAP57	homologue of NAP57	[0.25109649, 0.28978008, 0.30597015, 0.23883162]	[0.29370009, 0.32648402, 0.30586592, 0.30846774]	0.27142	0.308629	[0.25, 0.2160414, 0.25074627, 0.26460481]	[0.23779947, 0.24200913, 0.2472067, 0.27620968]	0.245348	0.250806	7.77679	8.12942	[8.68177159, 8.02246456, 9.34254472, 5.06037529]	[13.56115549, 6.84357039, 6.8204938, 5.29247233]	0.0639703	6.97192	6.57609	[8.64385993, 5.98103385, 7.65632933, 5.60645896]	[10.98002922, 5.07285637, 5.51245389, 4.73901117]	-0.0843141	0.148284	0.643144	FALSE
Synt_id_36472	Soltu.DM.06G020630.Hap4	Soltu.DM.06G020630.Hap1	Soltu.DM.06G020630.1.Hap4	Soltu.DM.06G020630.1.Hap1	4	1	0.0636124	0.0246122	0.492875	0.517487	Sec14p-like phosphatidylinositol transfer family protein	Sec14p-like phosphatidylinositol transfer family protein	[0.25865103, 0.26957091, 0.24228911, 0.23613399]	[0.27881737, 0.2868801, 0.28602243, 0.2907548]	0.251661	0.285619	[0.27800587, 0.23943662, 0.28799703, 0.2339374]	[0.25898204, 0.28311362, 0.26790336, 0.2603841]	0.259844	0.267596	22.8907	23.8902	[16.71904486, 29.47539435, 29.71384954, 15.65439839]	[30.52284243, 21.87071095, 20.64834424, 22.51895091]	0.0616572	23.7447	22.3605	[17.97012985, 26.18045355, 35.31937637, 15.50877608]	[28.35141874, 21.58356814, 19.34030434, 20.16674098]	-0.0866478	0.148305	0.261809	FALSE
Synt_id_4455	Soltu.DM.01G002930.Hap1	Soltu.DM.01G002930.Hap4	Soltu.DM.01G002930.1.Hap1	Soltu.DM.01G002930.1.Hap4	1	4	0.113321	0.0254899	0.41526	0.44075	transmembrane kinase	transmembrane kinase	[0.24705882, 0.24777448, 0.24383562, 0.24466338]	[0.26792699, 0.232, 0.25034014, 0.25395683]	0.245833	0.251056	[0.34352941, 0.35806133, 0.32876712, 0.34975369]	[0.29139505, 0.34044444, 0.32244898, 0.32733813]	0.345028	0.320407	13.2444	13.2503	[7.96144993, 17.94310154, 16.22412644, 10.84886214]	[16.83877616, 12.49071238, 11.46092109, 12.21073682]	0.000642662	18.596	16.7861	[11.07020657, 25.92975153, 21.87522666, 15.50877608]	[18.31370546, 18.32928292, 14.76216466, 15.73905171]	-0.14772	0.148363	0.37993	FALSE
Synt_id_28018	Soltu.DM.04G035670.Hap4	Soltu.DM.04G035670.Hap3	Soltu.DM.04G035670.1.Hap4	Soltu.DM.04G035670.1.Hap3	4	3	0.00186737	0.0244592	0.425212	0.449672	pfkB-like carbohydrate kinase family protein	pfkB-like carbohydrate kinase family protein	[0.21582391, 0.21499116, 0.20940959, 0.21474004]	[0.2152305, 0.22011979, 0.2162196, 0.20950215]	0.213741	0.215268	[0.29024124, 0.28370933, 0.290842, 0.28996128]	[0.27134799, 0.25809965, 0.2635999, 0.25928734]	0.288688	0.263084	91.1164	62.6129	[120.06624732, 74.06453891, 113.796752, 56.53786211]	[90.6671816, 77.3849882, 53.7230676, 28.6762063]	-0.541244	123.399	76.5076	[161.46578697, 97.73797229, 158.04851258, 76.34249635]	[114.30702063, 90.73712902, 65.49542676, 35.49069682]	-0.689646	0.148402	0.0363952	FALSE
Synt_id_10179	Soltu.DM.01G036050.Hap4	Soltu.DM.01G036050.Hap1	Soltu.DM.01G036050.1.Hap4	Soltu.DM.01G036050.1.Hap1	4	1	0.0192767	0.0295821	0.548267	0.577849	Class II aaRS and biotin synthetases superfamily protein	Class II aaRS and biotin synthetases superfamily protein	[0.47327249, 0.53838863, 0.55624569, 0.62340426]	[0.57000829, 0.56991774, 0.57767442, 0.59473684]	0.547828	0.578084	[0.52672751, 0.46161137, 0.44375431, 0.37659574]	[0.42999171, 0.43008226, 0.42232558, 0.40526316]	0.452172	0.421916	23.0426	22.5707	[13.76193488, 20.342678, 36.73215143, 21.33366851]	[28.1875377, 23.21071075, 19.34030434, 19.54409718]	-0.029854	18.7373	16.5591	[15.3163132, 17.44169751, 29.30368904, 12.88757449]	[21.26356405, 17.51571161, 14.13928852, 13.31765914]	-0.178284	0.14843	0.12932	FALSE
Synt_id_63112	Soltu.DM.12G023770.Hap2	Soltu.DM.12G023770.Hap3	Soltu.DM.12G023770.1.Hap2	Soltu.DM.12G023770.1.Hap3	2	3	0.321869	0.0285743	0.533304	0.561878	conserved hypothetical protein	conserved hypothetical protein	[0.25, 0.22622108, 0.21543408, 0.19210526]	[0.22904483, 0.23982398, 0.24169742, 0.25437693]	0.22094	0.241236	[0.19471154, 0.19280206, 0.17202572, 0.20263158]	[0.19493177, 0.19581958, 0.18819188, 0.17301751]	0.190543	0.18799	6.20498	9.19115	[3.9428133, 9.45504752, 6.10683411, 5.31521434]	[9.6280107, 10.43285555, 8.15967751, 8.54405664]	0.566744	5.40298	7.21933	[3.07084497, 8.05827914, 4.87635261, 5.60645896]	[8.19405166, 8.51857013, 6.35333669, 5.81134217]	0.41804	0.148704	0.785309	FALSE
Synt_id_37126	Soltu.DM.06G026180.Hap2	Soltu.DM.06G026180.Hap3	Soltu.DM.06G026180.4.Hap2	Soltu.DM.06G026180.4.Hap3	2	3	0.127748	0.0189214	0.362844	0.381766	SPFH/Band 7/PHB domain-containing membrane-associated protein family	SPFH/Band 7/PHB domain-containing membrane-associated protein family	[0.26315789, 0.29262394, 0.2013373, 0.24003127]	[0.26298488, 0.28815629, 0.27549342, 0.27645377]	0.249288	0.275772	[0.43144044, 0.41837969, 0.45170877, 0.4331509]	[0.45890861, 0.45543346, 0.44243421, 0.41277407]	0.43367	0.442388	11.6501	12.0368	[14.40643321, 8.66712689, 12.35038838, 11.17651234]	[16.38810332, 11.29428399, 10.43317545, 10.03148351]	0.0470991	20.972	19.5453	[23.61896813, 12.39184258, 27.70862043, 20.16869002]	[28.59724029, 17.85071156, 16.75536833, 14.97804261]	-0.101637	0.148736	0.411909	FALSE
Synt_id_61234	Soltu.DM.11G018680.Hap3	Soltu.DM.11G018680.Hap1	Soltu.DM.11G018680.1.Hap3	Soltu.DM.11G018680.1.Hap1	3	1	1	0	0	0	proteasome family protein	proteasome family protein	[0, 0, 0, 0]	[0, 0, 0, 0]	0	0	[0.60747664, 0.52572347, 0.46536797, 0.48725212]	[0.56483516, 0.55737705, 0.55641026, 0.55151515]	0.521455	0.557534	0	0	[0, 0, 0, 0]	[0, 0, 0, 0]	0	8.79104	7.92972	[7.39277494, 11.71136568, 9.79827861, 6.26175936]	[10.52935638, 8.13571305, 6.75820618, 6.29562068]	-0.148746	0.148746	1	FALSE
Synt_id_61234	Soltu.DM.11G018680.Hap4	Soltu.DM.11G018680.Hap1	Soltu.DM.11G018680.1.Hap4	Soltu.DM.11G018680.1.Hap1	4	1	1	0	0	0	proteasome family protein	proteasome family protein	[0, 0, 0, 0]	[0, 0, 0, 0]	0	0	[0.60747664, 0.52572347, 0.46536797, 0.48725212]	[0.56483516, 0.55737705, 0.55641026, 0.55151515]	0.521455	0.557534	0	0	[0, 0, 0, 0]	[0, 0, 0, 0]	0	8.79104	7.92972	[7.39277494, 11.71136568, 9.79827861, 6.26175936]	[10.52935638, 8.13571305, 6.75820618, 6.29562068]	-0.148746	0.148746	1	FALSE
Synt_id_21760	Soltu.DM.03G032100.Hap2	Soltu.DM.03G032100.Hap1	Soltu.DM.03G032100.2.Hap2	Soltu.DM.03G032100.2.Hap1	2	1	0.025989	0.0260131	0.411059	0.437072	uridylyltransferase-related	uridylyltransferase-related	[0.2078642, 0.21793535, 0.20052215, 0.20260921]	[0.20880087, 0.23151918, 0.22169099, 0.2265274]	0.207233	0.222135	[0.30105664, 0.29358233, 0.30444669, 0.28740858]	[0.28754901, 0.29344333, 0.28619359, 0.27369721]	0.296624	0.285221	109.819	95.515	[136.48199885, 82.33770549, 108.51023889, 111.9471513]	[126.55712786, 103.41926994, 82.3130827, 69.77069735]	-0.201329	158.035	123.982	[197.67142833, 110.9177355, 164.74780075, 158.80112975]	[174.28747877, 131.0806943, 106.26267052, 84.29905278]	-0.350101	0.148772	0.154183	FALSE
Synt_id_41983	Soltu.DM.07G020070.Hap4	Soltu.DM.07G020070.Hap3	Soltu.DM.07G020070.1.Hap4	Soltu.DM.07G020070.1.Hap3	4	3	0.19348	0.0220231	0.38179	0.403813	Protein phosphatase 2C family protein	Protein phosphatase 2C family protein	[0.38072289, 0.38503254, 0.35, 0.41239571]	[0.39893617, 0.41418764, 0.40390879, 0.40337711]	0.382038	0.405102	[0.61927711, 0.61496746, 0.65, 0.58760429]	[0.60106383, 0.58581236, 0.59609121, 0.59662289]	0.617962	0.594898	14.3293	9.0285	[17.97012985, 12.71417375, 14.03660377, 12.59632987]	[12.29107749, 8.66214154, 7.72366421, 7.43713432]	-0.666351	23.3882	13.2922	[29.22989475, 20.30686342, 26.06797843, 17.94794979]	[18.51855675, 12.2514267, 11.39863347, 11.00004053]	-0.815156	0.148805	0.548113	FALSE
Synt_id_11191	Soltu.DM.01G044450.Hap1	Soltu.DM.01G044450.Hap4	Soltu.DM.01G044450.1.Hap1	Soltu.DM.01G044450.1.Hap4	1	4	0.00680672	0.0264982	0.453038	0.479536	ubiquitin-specific protease	ubiquitin-specific protease	[0.27913534, 0.19490446, 0.29210043, 0.25723831]	[0.26206244, 0.25040519, 0.25598632, 0.25551471]	0.255845	0.255992	[0.26597744, 0.3611465, 0.26760563, 0.34075724]	[0.2923368, 0.27228525, 0.27765108, 0.26654412]	0.308872	0.277204	15.1942	16.4734	[11.2597649, 10.95925963, 21.73850649, 16.81937688]	[22.69752309, 14.78785489, 13.98356948, 14.42458146]	0.116606	18.3079	17.9035	[10.72900158, 20.30686342, 19.91557093, 22.28021353]	[25.31961962, 16.07999755, 15.16703416, 15.04722526]	-0.0322263	0.148832	0.0735855	FALSE
Synt_id_11176	Soltu.DM.01G044350.Hap1	Soltu.DM.01G044350.Hap2	Soltu.DM.01G044350.2.Hap1	Soltu.DM.01G044350.2.Hap2	1	2	0.0267992	0.0158999	0.431633	0.447533	dentin sialophosphoprotein-related	dentin sialophosphoprotein-related	[0.17967782, 0.18041379, 0.19186211, 0.20005635]	[0.20034945, 0.1484375, 0.20603908, 0.24136703]	0.188003	0.199048	[0.24659232, 0.25324138, 0.24583216, 0.25190194]	[0.27256843, 0.25625, 0.24111901, 0.21217515]	0.249392	0.245528	21.4281	15.2726	[5.49719162, 23.42273136, 30.94433104, 25.84796014]	[14.09376885, 9.09285576, 14.45072659, 23.45291661]	-0.488531	28.1544	18.0997	[7.5444216, 32.87777888, 39.64884831, 32.54658643]	[19.17408088, 15.69714046, 16.91108737, 20.61642817]	-0.637368	0.148837	0.156993	FALSE
Synt_id_58362	Soltu.DM.11G002370.Hap1	Soltu.DM.11G002370.Hap4	Soltu.DM.11G002370.1.Hap1	Soltu.DM.11G002370.1.Hap4	1	4	1	0	1	1	Protein of unknown function DUF2359, transmembrane	Protein of unknown function DUF2359, transmembrane	[0.38153846, 0.39708561, 0.4017094, 0.38489209]	[0.3721374, 0.40643275, 0.40091116, 0.43227666]	0.391306	0.402939	[0, 0, 0, 0]	[0, 0, 0, 0]	0	0	5.70747	6.32784	[4.70104663, 7.80757712, 6.42584783, 3.89539681]	[7.98920037, 6.65214184, 5.48131009, 5.18869837]	0.148837	0	0	[0, 0, 0, 0]	[0, 0, 0, 0]	0	0.148837	1	FALSE
Synt_id_58362	Soltu.DM.11G002370.Hap1	Soltu.DM.11G002370.Hap2	Soltu.DM.11G002370.1.Hap1	Soltu.DM.11G002370.1.Hap2	1	2	1	0	1	1	Protein of unknown function DUF2359, transmembrane	Protein of unknown function DUF2359, transmembrane	[0.38153846, 0.39708561, 0.4017094, 0.38489209]	[0.3721374, 0.40643275, 0.40091116, 0.43227666]	0.391306	0.402939	[0, 0, 0, 0]	[0, 0, 0, 0]	0	0	5.70747	6.32784	[4.70104663, 7.80757712, 6.42584783, 3.89539681]	[7.98920037, 6.65214184, 5.48131009, 5.18869837]	0.148837	0	0	[0, 0, 0, 0]	[0, 0, 0, 0]	0	0.148837	1	FALSE
Synt_id_38527	Soltu.DM.07G002110.Hap1	Soltu.DM.07G002110.Hap4	Soltu.DM.07G002110.2.Hap1	Soltu.DM.07G002110.2.Hap4	1	4	1	0	1	1	Dihydrolipoamide acetyltransferase, long form protein	Dihydrolipoamide acetyltransferase, long form protein	[0.44094488, 0.47166667, 0.44444444, 0.44892086]	[0.47132616, 0.56090652, 0.51969981, 0.52972973]	0.451494	0.520416	[0, 0, 0, 0]	[0, 0, 0, 0]	0	0	8.80486	9.76189	[4.24610663, 10.13552443, 9.47926488, 11.35854023]	[10.77517793, 9.47571284, 8.62683462, 10.1698488]	0.148845	0	0	[0, 0, 0, 0]	[0, 0, 0, 0]	0	0.148845	1	FALSE
Synt_id_38527	Soltu.DM.07G002110.Hap1	Soltu.DM.07G002110.Hap3	Soltu.DM.07G002110.2.Hap1	Soltu.DM.07G002110.2.Hap3	1	3	1	0	1	1	Dihydrolipoamide acetyltransferase, long form protein	Dihydrolipoamide acetyltransferase, long form protein	[0.44094488, 0.47166667, 0.44444444, 0.44892086]	[0.47132616, 0.56090652, 0.51969981, 0.52972973]	0.451494	0.520416	[0, 0, 0, 0]	[0, 0, 0, 0]	0	0	8.80486	9.76189	[4.24610663, 10.13552443, 9.47926488, 11.35854023]	[10.77517793, 9.47571284, 8.62683462, 10.1698488]	0.148845	0	0	[0, 0, 0, 0]	[0, 0, 0, 0]	0	0.148845	1	FALSE
Synt_id_42231	Soltu.DM.07G022020.Hap2	Soltu.DM.07G022020.Hap3	Soltu.DM.07G022020.1.Hap2	Soltu.DM.07G022020.1.Hap3	2	3	1	0	0	0	MAP kinase	MAP kinase	[0, 0, 0, 0]	[0, 0, 0, 0]	0	0	[0.55754717, 0.57572718, 0.56414566, 0.55398144]	[0.53986867, 0.54758419, 0.54659319, 0.54770318]	0.56285	0.545437	0	0	[0, 0, 0, 0]	[0, 0, 0, 0]	0	42.8137	38.6158	[22.40579481, 61.67269633, 45.89240259, 41.28392507]	[47.15676729, 35.7971374, 33.97789377, 37.53158484]	-0.148876	0.148876	1	FALSE
Synt_id_62462	Soltu.DM.12G028980.Hap3	Soltu.DM.12G028980.Hap1	Soltu.DM.12G028980.2.Hap3	Soltu.DM.12G028980.2.Hap1	3	1	1	0	0	0	CTC-interacting domain	CTC-interacting domain	[0, 0, 0, 0]	[0, 0, 0, 0]	0	0	[0.51004785, 0.51801802, 0.50131926, 0.54700855]	[0.51848341, 0.53939394, 0.53105196, 0.54310345]	0.519098	0.533008	0	0	[0, 0, 0, 0]	[0, 0, 0, 0]	0	16.9948	15.3283	[20.20691816, 16.47470401, 17.31788777, 13.97974182]	[22.41073129, 12.77785519, 13.04925526, 13.07551988]	-0.148884	0.148884	1	FALSE
Synt_id_12551	Soltu.DM.02G003300.Hap2	Soltu.DM.02G003300.Hap1	Soltu.DM.02G003300.1.Hap2	Soltu.DM.02G003300.1.Hap1	2	1	0.00810999	0.0152326	0.442182	0.457414	S-locus lectin protein kinase family protein	S-locus lectin protein kinase family protein	[0.39349593, 0.28228228, 0.30146232, 0.26689189]	[0.34464475, 0.33638026, 0.34285714, 0.35368043]	0.311033	0.344391	[0.23089431, 0.52402402, 0.39595051, 0.49155405]	[0.37433722, 0.42595978, 0.40952381, 0.4470377]	0.410606	0.414215	8.46838	9.19594	[9.17462326, 6.7331399, 12.21366822, 5.75208127]	[13.31533394, 8.80571294, 7.84823944, 6.81449052]	0.118899	11.1296	10.9002	[5.38345662, 12.49928631, 16.04183288, 10.5940231]	[14.46250118, 11.15071259, 9.374286, 8.61323929]	-0.0300529	0.148951	0.0810546	FALSE
Synt_id_21683	Soltu.DM.03G031570.Hap2	Soltu.DM.03G031570.Hap1	Soltu.DM.03G031570.1.Hap2	Soltu.DM.03G031570.1.Hap1	2	1	0.0704987	0.0222824	0.58919	0.611472	Transducin family protein / WD-40 repeat family protein	Transducin family protein / WD-40 repeat family protein	[0.32318271, 0.32624557, 0.29620802, 0.2606104]	[0.32744479, 0.34037736, 0.32544201, 0.31028152]	0.301562	0.325886	[0.20579568, 0.19387117, 0.21581798, 0.22079161]	[0.20473186, 0.20264151, 0.20617321, 0.2120563]	0.209069	0.206401	45.7715	38.648	[24.94587646, 56.04980822, 62.29882258, 39.79129638]	[42.52712811, 43.16713627, 33.82217473, 35.07560095]	-0.244048	32.0738	24.4219	[15.8849882, 33.30755377, 45.39109531, 33.71156491]	[26.58969763, 25.6992818, 21.42693942, 23.97178645]	-0.393204	0.149156	0.279844	FALSE
Synt_id_21657	Soltu.DM.03G031350.Hap3	Soltu.DM.03G031350.Hap1	Soltu.DM.03G031350.1.Hap3	Soltu.DM.03G031350.1.Hap1	3	1	0.55164	0.0232462	0.428918	0.452164	Protein kinase superfamily protein	Protein kinase superfamily protein	[0.21246459, 0.23348018, 0.21443737, 0.21606119]	[0.23548387, 0.24324324, 0.23443983, 0.21428571]	0.219111	0.231863	[0.30878187, 0.29405286, 0.3014862, 0.28489484]	[0.28870968, 0.27297297, 0.28008299, 0.28]	0.297304	0.280441	4.7882	4.1006	[2.84337498, 7.59268968, 4.60291228, 4.11383028]	[5.98165771, 4.3071422, 3.51925023, 2.59434918]	-0.223598	6.39768	4.9404	[4.13237163, 9.56249124, 6.47142122, 5.42443107]	[7.33367623, 4.83357069, 4.20441399, 3.3899496]	-0.372853	0.149255	1	FALSE
Synt_id_66885	Soltu.DM.12G004600.Hap3	Soltu.DM.12G004600.Hap2	Soltu.DM.12G004600.1.Hap3	Soltu.DM.12G004600.1.Hap2	3	2	0.13489	0.0248768	0.340614	0.365491	conserved hypothetical protein	conserved hypothetical protein	[0.34467618, 0.3600823, 0.32621083, 0.3372093]	[0.36157779, 0.32071269, 0.36428571, 0.41050903]	0.342045	0.364271	[0.65532382, 0.6399177, 0.67378917, 0.6627907]	[0.63842221, 0.67928731, 0.63571429, 0.58949097]	0.657955	0.635729	10.0554	11.3374	[11.90426323, 6.26755044, 10.43630605, 11.61337927]	[20.28027785, 6.89142752, 9.53000503, 8.64783061]	0.173105	19.5385	19.8634	[22.63326481, 11.1383325, 21.55621293, 22.82629719]	[35.80800575, 14.59642635, 16.6307931, 12.41828475]	0.023788	0.149317	0.427565	FALSE
Synt_id_41471	Soltu.DM.07G015910.Hap3	Soltu.DM.07G015910.Hap1	Soltu.DM.07G015910.1.Hap3	Soltu.DM.07G015910.1.Hap1	3	1	0.590491	0.0275804	0.46561	0.493191	RNA-binding CRS1 / YhbY (CRM) domain protein	RNA-binding CRS1 / YhbY (CRM) domain protein	[0.18852459, 0.25111111, 0.22281167, 0.18987342]	[0.2362949, 0.23050847, 0.23134328, 0.22492401]	0.21308	0.230768	[0.26775956, 0.25777778, 0.23342175, 0.2278481]	[0.25330813, 0.24067797, 0.23631841, 0.21276596]	0.246702	0.235768	3.16886	3.45792	[2.61590498, 4.04704686, 3.82816466, 2.18433466]	[5.12128229, 3.25428522, 2.89637408, 2.55975786]	0.125903	3.62537	3.56698	[3.7153433, 4.15449058, 4.01045822, 2.62120159]	[5.49001461, 3.39785662, 2.95866169, 2.42139257]	-0.0234194	0.149323	1	FALSE
Synt_id_39482	Soltu.DM.07G007730.Hap3	Soltu.DM.07G007730.Hap4	Soltu.DM.07G007730.1.Hap3	Soltu.DM.07G007730.1.Hap4	3	4	1	0	0	0	basic helix-loop-helix (bHLH) DNA-binding superfamily protein	basic helix-loop-helix (bHLH) DNA-binding superfamily protein	[0, 0, 0, 0]	[0, 0, 0, 0]	0	0	[0.48431373, 0.47472924, 0.40570377, 0.46458924]	[0.46684588, 0.46175637, 0.47194719, 0.49382716]	0.457334	0.473594	0	0	[0, 0, 0, 0]	[0, 0, 0, 0]	0	17.4014	15.6901	[18.72836318, 18.83846589, 20.09786449, 11.94102947]	[21.34550457, 15.60142619, 13.36069333, 12.45287608]	-0.14934	0.14934	1	FALSE
Synt_id_5814	Soltu.DM.01G010760.Hap1	Soltu.DM.01G010760.Hap2	Soltu.DM.01G010760.1.Hap1	Soltu.DM.01G010760.1.Hap2	1	2	0.147651	0.0274945	0.400177	0.427671	A20/AN1-like zinc finger family protein	A20/AN1-like zinc finger family protein	[0.36381323, 0.37979094, 0.44369369, 0.39720559]	[0.40970655, 0.43850267, 0.4235474, 0.43143813]	0.396126	0.425799	[0.63035019, 0.61324042, 0.54054054, 0.59481038]	[0.58013544, 0.54545455, 0.56574924, 0.55685619]	0.594735	0.562049	6.80398	10.068	[7.08948161, 3.90378856, 8.97795761, 7.24470995]	[14.87220376, 7.84857023, 8.62683462, 8.92456119]	0.565263	10.0933	13.4659	[12.2833799, 6.30336501, 10.93761333, 10.84886214]	[21.05871276, 9.76285565, 11.5232087, 11.51891037]	0.415879	0.149384	0.454845	FALSE
Synt_id_33162	Soltu.DM.06G002530.Hap1	Soltu.DM.06G002530.Hap2	Soltu.DM.06G002530.1.Hap1	Soltu.DM.06G002530.2.Hap2	1	2	0.364998	0.024372	0.646511	0.670883	Protein of unknown function, DUF538	Protein of unknown function, DUF538	[0.472103, 0.48731642, 0.43713733, 0.47526882]	[0.49865471, 0.56294201, 0.51921182, 0.49804305]	0.467956	0.519713	[0.30472103, 0.24833111, 0.29206963, 0.19354839]	[0.25829596, 0.22489392, 0.25221675, 0.2739726]	0.259668	0.252345	12.9935	18.9616	[12.51084989, 13.07231949, 10.29958588, 16.09126533]	[22.77946361, 19.04713995, 16.41278645, 17.60698312]	0.545255	7.04282	9.26678	[8.07518493, 6.66151075, 6.88158172, 6.55300398]	[11.79943439, 7.60928455, 7.97281467, 9.68557028]	0.395865	0.14939	0.860183	FALSE
Synt_id_36888	Soltu.DM.06G024270.Hap4	Soltu.DM.06G024270.Hap1	Soltu.DM.06G024270.1.Hap4	Soltu.DM.06G024270.1.Hap1	4	1	0.206199	0.0221765	0.391608	0.413785	WRKY DNA-binding protein	WRKY DNA-binding protein	[0.22018349, 0.22572614, 0.21637147, 0.14491917]	[0.20212766, 0.17738095, 0.18470149, 0.1765893]	0.2018	0.1852	[0.30642202, 0.2879668, 0.31833413, 0.32678984]	[0.24822695, 0.26309524, 0.26492537, 0.27951564]	0.309878	0.263941	12.1443	7.17297	[9.09879992, 9.74156411, 20.59917177, 9.13779999]	[9.34121889, 7.1307132, 6.16647385, 6.05348143]	-0.759558	19.0005	10.1187	[12.66249656, 12.42765716, 30.3063036, 20.60555696]	[11.47167232, 10.57642696, 8.84484127, 9.58179631]	-0.908949	0.149391	0.572568	FALSE
Synt_id_6257	Soltu.DM.01G013460.Hap4	Soltu.DM.01G013460.Hap2	Soltu.DM.01G013460.1.Hap4	Soltu.DM.01G013460.1.Hap2	4	2	1	0	1	1			[0.54054054, 0.57456829, 0.4739777, 0.4529148]	[0.50378215, 0.54805195, 0.53297683, 0.54681648]	0.5105	0.532907	[0, 0, 0, 0]	[0, 0, 0, 0]	0	0	9.72684	10.7884	[6.82409994, 13.10813406, 11.62121416, 7.35392669]	[13.64309601, 10.0978556, 9.31199838, 10.10066615]	0.149423	0	0	[0, 0, 0, 0]	[0, 0, 0, 0]	0	0.149423	1	FALSE
Synt_id_6257	Soltu.DM.01G013460.Hap4	Soltu.DM.01G013460.Hap1	Soltu.DM.01G013460.1.Hap4	Soltu.DM.01G013460.1.Hap1	4	1	1	0	1	1			[0.54054054, 0.57456829, 0.4739777, 0.4529148]	[0.50378215, 0.54805195, 0.53297683, 0.54681648]	0.5105	0.532907	[0, 0, 0, 0]	[0, 0, 0, 0]	0	0	9.72684	10.7884	[6.82409994, 13.10813406, 11.62121416, 7.35392669]	[13.64309601, 10.0978556, 9.31199838, 10.10066615]	0.149423	0	0	[0, 0, 0, 0]	[0, 0, 0, 0]	0	0.149423	1	FALSE
Synt_id_23753	Soltu.DM.04G010900.Hap1	Soltu.DM.04G010900.Hap4	Soltu.DM.04G010900.1.Hap1	Soltu.DM.04G010900.1.Hap4	1	4	0.306774	0.029487	0.526176	0.555663	Tetratricopeptide repeat (TPR)-like superfamily protein	Tetratricopeptide repeat (TPR)-like superfamily protein	[0.22745098, 0.30769231, 0.23195084, 0.25728155]	[0.26860841, 0.24210526, 0.25147929, 0.24603175]	0.256094	0.252056	[0.29411765, 0.18011257, 0.24423963, 0.22087379]	[0.17961165, 0.23684211, 0.2056213, 0.18730159]	0.234836	0.202344	4.70326	6.01536	[2.19887665, 5.87359013, 6.88158172, 3.85899123]	[6.80106288, 6.60428471, 5.29444724, 5.36165498]	0.354924	4.21016	4.85479	[2.84337498, 3.4381991, 7.24616883, 3.31290757]	[4.54769867, 6.4607133, 4.32898922, 4.08177605]	0.205489	0.149435	0.758067	FALSE
Synt_id_35174	Soltu.DM.06G011630.Hap4	Soltu.DM.06G011630.Hap1	Soltu.DM.06G011630.1.Hap4	Soltu.DM.06G011630.1.Hap1	4	1	0.511911	0.029307	0.490773	0.52008	NAD-dependent glycerol-3-phosphate dehydrogenase family protein	NAD-dependent glycerol-3-phosphate dehydrogenase family protein	[0.23432343, 0.20653595, 0.2177264, 0.18658281]	[0.22761194, 0.20385675, 0.21911422, 0.23825503]	0.211292	0.222209	[0.18811881, 0.21045752, 0.22543353, 0.23480084]	[0.22201493, 0.21212121, 0.2027972, 0.16778523]	0.214703	0.20118	4.18508	3.48083	[2.69172831, 5.65870268, 5.14979294, 3.24009641]	[4.99837151, 3.54142803, 2.92751789, 2.45598389]	-0.265756	4.33416	3.24988	[2.16096498, 5.7661464, 5.3320865, 4.0774247]	[4.87546074, 3.68499944, 2.70951124, 1.72956612]	-0.415252	0.149495	1	FALSE
Synt_id_66770	Soltu.DM.12G005550.Hap2	Soltu.DM.12G005550.Hap1	Soltu.DM.12G005550.1.Hap2	Soltu.DM.12G005550.1.Hap1	2	1	1	0	0	0	Predicted membrane protein (DUF2053) domain containing protein	Predicted membrane protein (DUF2053) domain containing protein	[0, 0, 0, 0]	[0, 0, 0, 0]	0	0	[0.41742287, 0.41791045, 0.421875, 0.41018767]	[0.44198895, 0.35315985, 0.41012658, 0.42524917]	0.416849	0.407631	0	0	[0, 0, 0, 0]	[0, 0, 0, 0]	0	6.61475	5.96307	[8.71968326, 6.01684842, 6.1524075, 5.57005338]	[9.83286199, 4.54642788, 5.04529678, 4.42768927]	-0.149607	0.149607	1	FALSE
Synt_id_66770	Soltu.DM.12G005550.Hap4	Soltu.DM.12G005550.Hap1	Soltu.DM.12G005550.1.Hap4	Soltu.DM.12G005550.1.Hap1	4	1	1	0	0	0	Predicted membrane protein (DUF2053) domain containing protein	Predicted membrane protein (DUF2053) domain containing protein	[0, 0, 0, 0]	[0, 0, 0, 0]	0	0	[0.41742287, 0.41791045, 0.421875, 0.41018767]	[0.44198895, 0.35315985, 0.41012658, 0.42524917]	0.416849	0.407631	0	0	[0, 0, 0, 0]	[0, 0, 0, 0]	0	6.61475	5.96307	[8.71968326, 6.01684842, 6.1524075, 5.57005338]	[9.83286199, 4.54642788, 5.04529678, 4.42768927]	-0.149607	0.149607	1	FALSE
Synt_id_37302	Soltu.DM.06G027550.Hap3	Soltu.DM.06G027550.Hap4	Soltu.DM.06G027550.1.Hap3	Soltu.DM.06G027550.1.Hap4	3	4	0.492154	0.0369279	0.236173	0.273101	Stabilizer of iron transporter SufD / Polynucleotidyl transferase	Stabilizer of iron transporter SufD / Polynucleotidyl transferase	[0.06044539, 0.12079449, 0.1203944, 0.14153439]	[0.0960322, 0.11898017, 0.13691619, 0.17098093]	0.110792	0.130727	[0.41569459, 0.35143899, 0.35080436, 0.32275132]	[0.3720529, 0.33616619, 0.34357006, 0.33038147]	0.360172	0.345543	7.79938	7.05481	[2.16096498, 10.67274303, 10.57302622, 7.79079362]	[6.84203313, 6.02999908, 6.66477476, 8.68242193]	-0.144734	23.6215	19.2615	[14.86137321, 31.05123561, 30.80761087, 17.7659219]	[26.50775711, 17.03714026, 16.72422452, 16.77679138]	-0.29437	0.149637	1	FALSE
Synt_id_22354	Soltu.DM.03G037130.Hap1	Soltu.DM.03G037130.Hap3	Soltu.DM.03G037130.1.Hap1	Soltu.DM.03G037130.1.Hap3	1	3	0.364779	0.00160374	0.99102	0.992623	Cytochrome P450 superfamily protein	Cytochrome P450 superfamily protein	[0.12602881, 0.13224517, 0.19216646, 0.11547619]	[0.19128205, 0.27209154, 0.23842842, 0.24266145]	0.141479	0.236116	[0.00308642, 0.00099933, 0, 0.00059524]	[0.00205128, 0.00190718, 0.00215285, 0.00065232]	0.00117025	0.00169091	11.2199	15.6074	[9.28835825, 14.21838585, 14.3100441, 7.06268207]	[15.28190634, 20.48285402, 13.79670664, 12.86797195]	0.476135	0.0928298	0.116655	[0.22747, 0.10744372, 0, 0.03640558]	[0.16388103, 0.14357141, 0.12457523, 0.03459132]	0.326441	0.149694	0.859898	FALSE
Synt_id_20406	Soltu.DM.03G020560.Hap3	Soltu.DM.03G020560.Hap2	Soltu.DM.03G020560.1.Hap3	Soltu.DM.03G020560.1.Hap2	3	2	1	0	1	1	conserved hypothetical protein	conserved hypothetical protein	[0.56481481, 0.62909836, 0.48198971, 0.50759219]	[0.54545455, 0.54724409, 0.53435115, 0.51067961]	0.545874	0.534432	[0, 0, 0, 0]	[0, 0, 0, 0]	0	0	11.5489	12.8118	[13.87566988, 10.9950742, 12.80612227, 8.51890517]	[17.94497313, 13.30428369, 10.90033256, 9.0975178]	0.149697	0	0	[0, 0, 0, 0]	[0, 0, 0, 0]	0	0.149697	1	FALSE
Synt_id_20406	Soltu.DM.03G020560.Hap3	Soltu.DM.03G020560.Hap1	Soltu.DM.03G020560.1.Hap3	Soltu.DM.03G020560.1.Hap1	3	1	1	0	1	1	conserved hypothetical protein	conserved hypothetical protein	[0.56481481, 0.62909836, 0.48198971, 0.50759219]	[0.54545455, 0.54724409, 0.53435115, 0.51067961]	0.545874	0.534432	[0, 0, 0, 0]	[0, 0, 0, 0]	0	0	11.5489	12.8118	[13.87566988, 10.9950742, 12.80612227, 8.51890517]	[17.94497313, 13.30428369, 10.90033256, 9.0975178]	0.149697	0	0	[0, 0, 0, 0]	[0, 0, 0, 0]	0	0.149697	1	FALSE
Synt_id_36891	Soltu.DM.06G024300.Hap3	Soltu.DM.06G024300.Hap1	Soltu.DM.06G024300.1.Hap3	Soltu.DM.06G024300.1.Hap1	3	1	0.0106057	0.0139885	0.344684	0.358673	magnesium transporter	magnesium transporter	[0.17270789, 0.24665091, 0.12915361, 0.21444363]	[0.19875776, 0.19676214, 0.19795222, 0.20360551]	0.190739	0.199269	[0.39943141, 0.35618597, 0.3830721, 0.29992631]	[0.35962733, 0.3486924, 0.35665529, 0.35630965]	0.359654	0.355321	10.1012	8.6347	[9.21253492, 11.20996164, 9.38811811, 10.5940231]	[13.11048265, 7.56142742, 7.22536329, 6.64153391]	-0.226278	20.0392	15.4406	[21.30635649, 16.18818742, 27.8453406, 14.81707011]	[23.72177955, 13.39999796, 13.01811145, 11.62268434]	-0.376073	0.149795	0.0941194	FALSE
Synt_id_37425	Soltu.DM.06G028630.Hap1	Soltu.DM.06G028630.Hap4	Soltu.DM.06G028630.1.Hap1	Soltu.DM.06G028630.1.Hap4	1	4	0.0461958	0.0307592	0.56411	0.594869	Pyridoxal phosphate (PLP)-dependent transferases superfamily protein	Pyridoxal phosphate (PLP)-dependent transferases superfamily protein	[0.21779373, 0.35315985, 0.29399312, 0.30012909]	[0.30597905, 0.34207332, 0.32411924, 0.32780802]	0.291269	0.324995	[0.24102758, 0.21011799, 0.22995501, 0.20546472]	[0.2229882, 0.20854576, 0.21933153, 0.23107373]	0.221641	0.220485	55.8462	65.9239	[43.7121513, 78.25484406, 50.63203503, 50.78578083]	[94.55935614, 67.430704, 55.8719903, 45.83350223]	0.239338	42.3262	45.0345	[48.37528626, 46.55894612, 39.60327492, 34.76732666]	[68.91197445, 41.10927945, 37.80858207, 32.30829515]	0.0894784	0.14986	0.216966	FALSE
Synt_id_47963	Soltu.DM.09G004470.Hap3	Soltu.DM.09G004470.Hap1	Soltu.DM.09G004470.1.Hap3	Soltu.DM.09G004470.1.Hap1	3	1	0.357101	0.0237838	0.513183	0.536967	aspartate/glutamate/uridylate kinase family protein	aspartate/glutamate/uridylate kinase family protein	[0.25179856, 0.18076923, 0.28238342, 0.1686747]	[0.29087049, 0.23432343, 0.25783133, 0.23918575]	0.220906	0.255553	[0.20863309, 0.19807692, 0.24870466, 0.16566265]	[0.17197452, 0.25742574, 0.22409639, 0.24173028]	0.205269	0.223807	3.25665	3.89869	[2.65381664, 3.36656995, 4.96749939, 2.03871235]	[5.61292539, 3.39785662, 3.33238738, 3.25158431]	0.259527	3.06628	3.3085	[2.19887665, 3.68890112, 4.37504533, 2.00230677]	[3.31859092, 3.73285657, 2.89637408, 3.28617563]	0.109652	0.149876	0.847313	FALSE
Synt_id_53520	Soltu.DM.10G004230.Hap1	Soltu.DM.10G004230.Hap4	Soltu.DM.10G004230.1.Hap1	Soltu.DM.10G004230.1.Hap4	1	4	0.329571	0.0273631	0.372578	0.399942	RING membrane-anchor	RING membrane-anchor	[0.20731707, 0.19055118, 0.20205479, 0.19565217]	[0.18445122, 0.21653333, 0.19935576, 0.20265617]	0.198894	0.200749	[0.31097561, 0.35590551, 0.33561644, 0.32336957]	[0.30513211, 0.3008, 0.29885469, 0.28529267]	0.331467	0.29752	3.37765	20.1933	[3.86698997, 4.33356345, 2.68882994, 2.62120159]	[29.74440752, 19.42999704, 17.34710067, 14.25162484]	2.57943	5.67326	30.5662	[5.80048495, 8.09409371, 4.46619211, 4.33226374]	[49.20528021, 26.99142446, 26.0050791, 20.06296701]	2.42948	0.14995	0.798661	FALSE
Synt_id_11664	Soltu.DM.01G048220.Hap1	Soltu.DM.01G048220.Hap2	Soltu.DM.01G048220.1.Hap1	Soltu.DM.01G048220.1.Hap2	1	2	0.143782	0.0249553	0.532753	0.557708	oxidoreductases, acting on the aldehyde or oxo group of donors, NAD or NADP as acceptor;copper ion binding	oxidoreductases, acting on the aldehyde or oxo group of donors, NAD or NADP as acceptor;copper ion binding	[0.29184926, 0.23497268, 0.29112834, 0.29066781]	[0.31108144, 0.28547439, 0.30422993, 0.31430187]	0.277155	0.303772	[0.20858896, 0.24590164, 0.25925926, 0.25256849]	[0.23097463, 0.24937028, 0.24403471, 0.25098926]	0.24158	0.243842	16.652	20.4035	[12.62458489, 13.86024012, 15.40380544, 24.71938723]	[28.63821055, 16.27142609, 17.4716759, 19.23277527]	0.293106	14.6812	16.2126	[9.02297659, 14.50490245, 13.71759005, 21.47929082]	[21.26356405, 14.21356926, 14.01471329, 15.35854716]	0.143137	0.149969	0.446526	FALSE
Synt_id_56885	Soltu.DM.10G020650.Hap4	Soltu.DM.10G020650.Hap1	Soltu.DM.10G020650.1.Hap4	Soltu.DM.10G020650.1.Hap1	4	1	0.18072	0.0241106	0.659404	0.683515	RNA-binding (RRM/RBD/RNP motifs) family protein	RNA-binding (RRM/RBD/RNP motifs) family protein	[0.33078394, 0.33900106, 0.3027451, 0.29673827]	[0.36331256, 0.34931507, 0.35033394, 0.33451705]	0.317317	0.34937	[0.17208413, 0.18384697, 0.13254902, 0.16945107]	[0.15983972, 0.16242661, 0.1627201, 0.16690341]	0.164483	0.162972	15.5679	21.1948	[19.67615483, 11.42484909, 17.5913281, 13.57928047]	[33.43173077, 17.08499739, 17.96997681, 16.29251287]	0.445111	7.97209	9.78203	[10.23614991, 6.19592129, 7.70190272, 7.75438804]	[14.70832273, 7.9442845, 8.34654036, 8.12896077]	0.295142	0.14997	0.523819	FALSE
Synt_id_52573	Soltu.DM.09G028490.Hap2	Soltu.DM.09G028490.Hap1	Soltu.DM.09G028490.1.Hap2	Soltu.DM.09G028490.1.Hap1	2	1	0.0851319	0.026825	0.526033	0.552858	peroxisomal 3-ketoacyl-CoA thiolase	peroxisomal 3-ketoacyl-CoA thiolase	[0.52738337, 0.512786, 0.53670635, 0.52478363]	[0.55634518, 0.54545455, 0.55339806, 0.55311005]	0.525415	0.552077	[0.47261663, 0.487214, 0.46329365, 0.47521637]	[0.44365482, 0.45454545, 0.44660194, 0.44688995]	0.474585	0.447923	18.11	18.1948	[9.85703325, 13.64535267, 24.65520338, 24.2825203]	[22.45170154, 14.35714067, 15.97677315, 19.99378437]	0.00674105	16.2675	14.729	[8.83341826, 12.96487577, 21.2827726, 21.98896891]	[17.90400287, 11.96428389, 12.89353622, 16.15414758]	-0.143325	0.150066	0.315005	FALSE
Synt_id_61691	Soltu.DM.11G022070.Hap3	Soltu.DM.11G022070.Hap1	Soltu.DM.11G022070.1.Hap3	Soltu.DM.11G022070.1.Hap1	3	1	0.0937359	0.0317983	0.560417	0.592215	Protein of unknown function (DUF1022)	Protein of unknown function (DUF1022)	[0.26100629, 0.26829268, 0.25944171, 0.21563342]	[0.27260083, 0.30736544, 0.2972973, 0.2972973]	0.251094	0.29364	[0.16352201, 0.21544715, 0.16091954, 0.25876011]	[0.20723227, 0.19830028, 0.2002457, 0.2033462]	0.199662	0.202281	4.49681	8.48564	[3.14666831, 4.72752376, 7.20059544, 2.91244621]	[8.03017063, 10.38499842, 7.53680137, 7.99059548]	0.915972	3.43222	5.83661	[1.97140665, 3.79634484, 4.46619211, 3.49493546]	[6.10456849, 6.69999898, 5.07644059, 5.46542894]	0.765815	0.150156	0.336021	FALSE
Synt_id_37952	Soltu.DM.06G032780.Hap1	Soltu.DM.06G032780.Hap4	Soltu.DM.06G032780.1.Hap1	Soltu.DM.06G032780.1.Hap4	1	4	0.410146	0.0252769	0.526276	0.551552	with no lysine (K) kinase	with no lysine (K) kinase	[0.25806452, 0.28554502, 0.289, 0.28080229]	[0.32309942, 0.28179551, 0.30915371, 0.31539889]	0.278353	0.307362	[0.25806452, 0.27725118, 0.255, 0.21919771]	[0.25877193, 0.21695761, 0.24870466, 0.27272727]	0.252378	0.24929	8.29591	6.47939	[4.24610663, 8.63131232, 13.17070938, 7.13549322]	[9.05442708, 5.40785632, 5.57474151, 5.88052481]	-0.356493	7.4545	5.24623	[4.24610663, 8.3806103, 11.62121416, 5.57005338]	[7.25173572, 4.16357079, 4.48470825, 5.0849244]	-0.506747	0.150254	0.93559	FALSE
Synt_id_62385	Soltu.DM.12G029670.Hap3	Soltu.DM.12G029670.Hap2	Soltu.DM.12G029670.3.Hap3	Soltu.DM.12G029670.3.Hap2	3	2	1	0	1	1	SPA1-related	SPA1-related	[0.47695853, 0.51882353, 0.48178506, 0.50071327]	[0.51570964, 0.4959893, 0.51584699, 0.53789731]	0.49457	0.516361	[0, 0, 0, 0]	[0, 0, 0, 0]	0	0	15.1322	16.7942	[7.84771493, 15.79422711, 24.10832271, 12.77835776]	[19.50184295, 17.75499729, 14.69987705, 15.22018187]	0.150338	0	0	[0, 0, 0, 0]	[0, 0, 0, 0]	0	0.150338	1	FALSE
Synt_id_16698	Soltu.DM.02G034590.Hap4	Soltu.DM.02G034590.Hap1	Soltu.DM.02G034590.1.Hap4	Soltu.DM.02G034590.1.Hap1	4	1	0.00770695	0.0286495	0.447424	0.476074	RING/U-box superfamily protein	RING/U-box superfamily protein	[0.42577031, 0.53717754, 0.48501362, 0.34275184]	[0.47507331, 0.47013487, 0.478318, 0.48076923]	0.447678	0.476074	[0.57422969, 0.46282246, 0.51498638, 0.65724816]	[0.52492669, 0.52986513, 0.521682, 0.51923077]	0.552322	0.523926	14.6742	13.3256	[11.52514657, 12.67835918, 24.33618965, 10.15715617]	[19.91154553, 11.67714108, 11.33634586, 10.37739673]	-0.139072	17.9461	14.6834	[15.5437832, 10.92344505, 25.84011149, 19.47698405]	[22.0010287, 13.16071228, 12.3640915, 11.20758847]	-0.289469	0.150397	0.0787686	FALSE
Synt_id_9927	Soltu.DM.01G034000.Hap1	Soltu.DM.01G034000.Hap2	Soltu.DM.01G034000.1.Hap1	Soltu.DM.01G034000.1.Hap2	1	2	0.029109	0.0103579	0.465564	0.475922	Peptidase family M48 family protein	Peptidase family M48 family protein	[0.55370651, 0.56036036, 0.32951289, 0.4212828]	[0.49521989, 0.49098196, 0.4741488, 0.44186047]	0.466216	0.475553	[0.44629349, 0.43963964, 0.67048711, 0.5787172]	[0.50478011, 0.50901804, 0.5258512, 0.55813953]	0.533784	0.524447	11.5043	13.9577	[13.87566988, 11.1383325, 10.48187944, 10.52121194]	[21.2225938, 11.72499821, 11.71007155, 11.17299715]	0.278866	13.926	15.2221	[11.18394157, 8.73875604, 21.32834599, 14.45301433]	[21.63229638, 12.15571243, 12.98696765, 14.11325955]	0.128372	0.150493	0.163795	FALSE
Synt_id_37800	Soltu.DM.06G031510.Hap4	Soltu.DM.06G031510.Hap3	Soltu.DM.06G031510.3.Hap4	Soltu.DM.06G031510.3.Hap3	4	3	0.126714	0.0265349	0.45884	0.485375	eukaryotic translation initiation factor 3C/cytochrome P450, family 71, subfamily B, polypeptide/eukaryotic translation initiation factor 3C	eukaryotic translation initiation factor 3C/cytochrome P450, family 71, subfamily B, polypeptide/eukaryotic translation initiation factor 3C	[0.21118611, 0.2277533, 0.23280722, 0.24432263]	[0.2479517, 0.24675325, 0.25367287, 0.26344981]	0.229017	0.252957	[0.29315333, 0.26167401, 0.28466742, 0.24745497]	[0.28029323, 0.26233766, 0.26640548, 0.25901276]	0.271737	0.267012	14.2498	18.5767	[8.30265493, 18.51613473, 18.8218096, 11.35854023]	[23.55789852, 18.18571151, 16.13249218, 16.43087816]	0.382534	16.8294	19.7653	[11.52514657, 21.27385692, 23.01456138, 11.50416254]	[26.63066789, 19.33428277, 16.94223117, 16.15414758]	0.231973	0.150561	0.409927	FALSE
Synt_id_47803	Soltu.DM.09G003200.Hap2	Soltu.DM.09G003200.Hap3	Soltu.DM.09G003200.2.Hap2	Soltu.DM.09G003200.2.Hap3	2	3	0.0218332	0.02682	0.485852	0.512672	Thioredoxin family protein	Thioredoxin family protein	[0.27653083, 0.26944444, 0.27092099, 0.24832714]	[0.29606625, 0.26580959, 0.28726147, 0.29960317]	0.266306	0.287185	[0.28633689, 0.3, 0.27559607, 0.2708798]	[0.25217391, 0.31723419, 0.27643115, 0.25099206]	0.283203	0.274208	41.3	40.308	[48.10990459, 27.79210938, 52.81955769, 36.47838881]	[58.58746936, 36.6107087, 34.69420134, 31.33973813]	-0.0350733	43.5705	38.3091	[49.81592958, 30.94379189, 53.73102547, 39.79129638]	[49.9017746, 43.69356477, 33.38616143, 26.25481373]	-0.185661	0.150588	0.13886	FALSE
Synt_id_23702	Soltu.DM.04G010500.Hap2	Soltu.DM.04G010500.Hap4	Soltu.DM.04G010500.1.Hap2	Soltu.DM.04G010500.1.Hap4	2	4	0.21508	0.0208846	0.558533	0.579418	DUF3727 domain containing protein	DUF3727 domain containing protein	[0.28211921, 0.29449153, 0.24025974, 0.32022472]	[0.26306466, 0.26936937, 0.27699181, 0.29637842]	0.284274	0.276451	[0.20529801, 0.1970339, 0.2987013, 0.20224719]	[0.19929141, 0.22072072, 0.20402085, 0.18255728]	0.22582	0.201648	7.02469	12.9835	[8.07518493, 4.97822578, 6.74486155, 8.30047171]	[12.16816671, 14.30928353, 11.58549632, 13.8711203]	0.886081	5.70874	9.50519	[5.87630828, 3.33075538, 8.38550355, 5.24240318]	[9.21830812, 11.72499821, 8.5334032, 8.54405664]	0.735442	0.15064	0.589188	FALSE
Synt_id_66482	Soltu.DM.12G007690.Hap2	Soltu.DM.12G007690.Hap1	Soltu.DM.12G007690.1.Hap2	Soltu.DM.12G007690.1.Hap1	2	1	0.278281	0.0285896	0.550502	0.579091	Duplicated homeodomain-like superfamily protein	Duplicated homeodomain-like superfamily protein	[0.28853755, 0.26369327, 0.3128, 0.29213483]	[0.30825688, 0.31316435, 0.31284153, 0.31497084]	0.289291	0.312308	[0.23517787, 0.24256651, 0.2328, 0.23146067]	[0.25688073, 0.23303352, 0.22540984, 0.20090732]	0.235501	0.229058	11.2223	15.7926	[5.53510329, 12.06951142, 17.81919505, 9.46545019]	[13.76600679, 18.32928292, 14.26386374, 16.8113827]	0.492844	9.09385	11.5279	[4.5114883, 11.10251792, 13.26185616, 7.499549]	[11.47167232, 13.63928363, 10.27745641, 10.72330996]	0.342136	0.150708	0.70747	FALSE
Synt_id_46498	Soltu.DM.08G021910.Hap3	Soltu.DM.08G021910.Hap1	Soltu.DM.08G021910.1.Hap3	Soltu.DM.08G021910.1.Hap1	3	1	0.390856	0.0226256	0.309757	0.332382	extra-large GTP-binding protein	extra-large GTP-binding protein	[0.12057878, 0.14181439, 0.16847291, 0.19230769]	[0.16378316, 0.15131579, 0.15590551, 0.16075157]	0.155793	0.157939	[0.34083601, 0.33055266, 0.36847291, 0.33741259]	[0.30334487, 0.32675439, 0.32125984, 0.33611691]	0.344319	0.321869	4.87796	3.71667	[2.84337498, 4.87078206, 7.7930495, 4.00461354]	[5.81777668, 3.30214235, 3.08323692, 2.66353183]	-0.392173	10.8653	7.45711	[8.03727327, 11.35321994, 17.04444744, 7.02627649]	[10.77517793, 7.1307132, 6.35333669, 5.56920291]	-0.54298	0.150807	0.902603	FALSE
Synt_id_41698	Soltu.DM.07G017690.Hap4	Soltu.DM.07G017690.Hap3	Soltu.DM.07G017690.1.Hap4	Soltu.DM.07G017690.1.Hap3	4	3	0.0724879	0.0260286	0.512671	0.5387	ARABIDOPSIS SERIN PROTEASE	ARABIDOPSIS SERIN PROTEASE	[0.54347826, 0.48429585, 0.54939452, 0.47519294]	[0.55084126, 0.54204545, 0.53785901, 0.51894737]	0.51309	0.537423	[0.45652174, 0.51570415, 0.45060548, 0.52480706]	[0.44915874, 0.45795455, 0.46214099, 0.48105263]	0.48691	0.462577	26.4483	22.4947	[18.00804151, 17.11936634, 39.2842612, 31.38160794]	[30.85060449, 22.82785366, 19.24687291, 17.05352196]	-0.23358	25.0587	19.1969	[15.12675487, 18.22961814, 32.22038593, 34.65810993]	[25.15573859, 19.28642563, 16.53736168, 15.80823435]	-0.384419	0.150838	0.284718	FALSE
Synt_id_41405	Soltu.DM.07G015360.Hap4	Soltu.DM.07G015360.Hap1	Soltu.DM.07G015360.1.Hap4	Soltu.DM.07G015360.1.Hap1	4	1	1	0	0	0	glucose-6-phosphate dehydrogenase	glucose-6-phosphate dehydrogenase	[0, 0, 0, 0]	[0, 0, 0, 0]	0	0	[0.5035461, 0.51032448, 0.52614897, 0.46617466]	[0.52007648, 0.48290598, 0.50167785, 0.51231527]	0.501549	0.504244	0	0	[0, 0, 0, 0]	[0, 0, 0, 0]	0	11.6758	10.516	[5.38345662, 12.39184258, 15.1303651, 13.79771393]	[11.14391026, 10.81571264, 9.31199838, 10.7924926]	-0.150923	0.150923	1	FALSE
Synt_id_53155	Soltu.DM.10G001210.Hap1	Soltu.DM.10G001210.Hap4	Soltu.DM.10G001210.1.Hap1	Soltu.DM.10G001210.1.Hap4	1	4	1	0	1	1	ENHANCED DOWNY MILDEW	ENHANCED DOWNY MILDEW	[1, 1, 1, 1]	[1, 1, 1, 1]	1	1	[0, 0, 0, 0]	[0, 0, 0, 0]	0	0	22.3531	24.8205	[13.72402322, 21.88270468, 36.36756431, 17.4382717]	[34.37404671, 21.77499668, 21.27122039, 21.86171578]	0.151048	0	0	[0, 0, 0, 0]	[0, 0, 0, 0]	0	0.151048	1	FALSE
Synt_id_53155	Soltu.DM.10G001210.Hap1	Soltu.DM.10G001210.Hap3	Soltu.DM.10G001210.1.Hap1	Soltu.DM.10G001210.1.Hap3	1	3	1	0	1	1	ENHANCED DOWNY MILDEW	ENHANCED DOWNY MILDEW	[1, 1, 1, 1]	[1, 1, 1, 1]	1	1	[0, 0, 0, 0]	[0, 0, 0, 0]	0	0	22.3531	24.8205	[13.72402322, 21.88270468, 36.36756431, 17.4382717]	[34.37404671, 21.77499668, 21.27122039, 21.86171578]	0.151048	0	0	[0, 0, 0, 0]	[0, 0, 0, 0]	0	0.151048	1	FALSE
Synt_id_27991	Soltu.DM.04G035390.Hap2	Soltu.DM.04G035390.Hap3	Soltu.DM.04G035390.1.Hap2	Soltu.DM.04G035390.1.Hap3	2	3	1	0	0	0	CBS domain-containing protein with a domain of unknown function (DUF21)	CBS domain-containing protein with a domain of unknown function (DUF21)	[0, 0, 0, 0]	[0, 0, 0, 0]	0	0	[0.47443182, 0.50212766, 0.5371179, 0.58376963]	[0.53345725, 0.55414013, 0.54767184, 0.56067961]	0.524362	0.548987	0	0	[0, 0, 0, 0]	[0, 0, 0, 0]	0	9.92963	8.94218	[6.33124828, 8.45223945, 16.81658049, 8.11844382]	[11.75846413, 8.32714159, 7.6925204, 7.99059548]	-0.151097	0.151097	1	FALSE
Synt_id_27991	Soltu.DM.04G035390.Hap4	Soltu.DM.04G035390.Hap3	Soltu.DM.04G035390.1.Hap4	Soltu.DM.04G035390.1.Hap3	4	3	1	0	0	0	CBS domain-containing protein with a domain of unknown function (DUF21)	CBS domain-containing protein with a domain of unknown function (DUF21)	[0, 0, 0, 0]	[0, 0, 0, 0]	0	0	[0.47443182, 0.50212766, 0.5371179, 0.58376963]	[0.53345725, 0.55414013, 0.54767184, 0.56067961]	0.524362	0.548987	0	0	[0, 0, 0, 0]	[0, 0, 0, 0]	0	9.92963	8.94218	[6.33124828, 8.45223945, 16.81658049, 8.11844382]	[11.75846413, 8.32714159, 7.6925204, 7.99059548]	-0.151097	0.151097	1	FALSE
Synt_id_63170	Soltu.DM.12G023270.Hap4	Soltu.DM.12G023270.Hap3	Soltu.DM.12G023270.1.Hap4	Soltu.DM.12G023270.1.Hap3	4	3	1	0	1	1	Galactosyltransferase family protein	Galactosyltransferase family protein	[0.5130719, 0.4535865, 0.47566064, 0.45196507]	[0.46433378, 0.53030303, 0.49131944, 0.49194991]	0.473571	0.494477	[0, 0, 0, 0]	[0, 0, 0, 0]	0	0	9.19358	10.209	[5.95213162, 7.7001334, 15.58609899, 7.53595458]	[14.13473911, 8.37499872, 8.81369747, 9.51261367]	0.151129	0	0	[0, 0, 0, 0]	[0, 0, 0, 0]	0	0.151129	1	FALSE
Synt_id_13305	Soltu.DM.02G007400.Hap4	Soltu.DM.02G007400.Hap3	Soltu.DM.02G007400.4.Hap4	Soltu.DM.02G007400.4.Hap3	4	3	0.0749099	0.0307719	0.564968	0.59574	peroxisomal NAD-malate dehydrogenase	peroxisomal NAD-malate dehydrogenase	[0.37470167, 0.18895966, 0.27380952, 0.27744511]	[0.29226737, 0.29723502, 0.28896104, 0.26714801]	0.278729	0.286403	[0.17183771, 0.29723992, 0.16666667, 0.21157685]	[0.17038008, 0.20046083, 0.19318182, 0.22202166]	0.21183	0.196511	5.38433	6.49326	[5.95213162, 3.18749708, 7.33731561, 5.06037529]	[9.1363676, 6.17357049, 5.5435977, 5.11951572]	0.270131	4.01722	4.36264	[2.72963998, 5.01404035, 4.46619211, 3.85899123]	[5.32613358, 4.16357079, 3.70611307, 4.25473266]	0.118976	0.151155	0.290841	FALSE
Synt_id_12621	Soltu.DM.02G003600.Hap4	Soltu.DM.02G003600.Hap2	Soltu.DM.02G003600.1.Hap4	Soltu.DM.02G003600.1.Hap2	4	2	0.594384	0.0202715	0.585659	0.605931	Ribosomal protein L7/L12, oligomerisation;Ribosomal protein L7/L12, C-terminal/adaptor protein ClpS-like	Ribosomal protein L7/L12, oligomerisation;Ribosomal protein L7/L12, C-terminal/adaptor protein ClpS-like	[0.24926686, 0.22048364, 0.26853377, 0.25291181]	[0.26465201, 0.33390706, 0.29078947, 0.26503341]	0.247799	0.288595	[0.15933529, 0.17069701, 0.15980231, 0.21797005]	[0.16666667, 0.16523236, 0.18157895, 0.24721604]	0.176951	0.190174	7.04521	8.03096	[9.66747492, 5.55125896, 7.42846239, 5.5336478]	[11.84040465, 9.2842843, 6.88278141, 4.11636737]	0.188904	4.91677	5.04709	[6.17960161, 4.29774887, 4.42061872, 4.76913067]	[7.45658701, 4.59428501, 4.29784541, 3.83963679]	0.0377315	0.151173	1	FALSE
Synt_id_47093	Soltu.DM.08G027170.Hap4	Soltu.DM.08G027170.Hap3	Soltu.DM.08G027170.1.Hap4	Soltu.DM.08G027170.1.Hap3	4	3	0.258678	0.0258975	0.71887	0.744767	Protein of unknown function (DUF810)	Protein of unknown function (DUF810)	[0.6796875, 0.69607843, 0.75657895, 0.73517787]	[0.72762646, 0.73901099, 0.74780702, 0.76943005]	0.716881	0.745969	[0.3203125, 0.30392157, 0.24342105, 0.26482213]	[0.27237354, 0.26098901, 0.25219298, 0.23056995]	0.283119	0.254031	9.81556	12.2725	[6.59662994, 10.171339, 15.72281916, 6.77143744]	[15.3228766, 12.87356947, 10.62003829, 10.27362276]	0.322261	3.7619	4.23561	[3.10875664, 4.44100717, 5.05864616, 2.4391737]	[5.73583616, 4.54642788, 3.58153784, 3.0786277]	0.171066	0.151195	0.670488	FALSE
Synt_id_56960	Soltu.DM.10G021200.Hap1	Soltu.DM.10G021200.Hap4	Soltu.DM.10G021200.1.Hap1	Soltu.DM.10G021200.1.Hap4	1	4	0.141853	0.0278067	0.491885	0.519691	Ribosomal protein L4/L1 family	Ribosomal protein L4/L1 family	[0.26041667, 0.27532468, 0.2637644, 0.22891566]	[0.27328058, 0.23333333, 0.26323639, 0.27813505]	0.257105	0.261996	[0.23557692, 0.26580087, 0.23431498, 0.33271548]	[0.24528302, 0.25444444, 0.24384787, 0.23794212]	0.267102	0.245379	10.5227	12.852	[12.32129156, 11.38903451, 9.38811811, 8.99217768]	[18.39564597, 10.04999847, 10.99376398, 11.96859756]	0.288469	10.8877	11.9733	[11.14602991, 10.9950742, 8.33993016, 13.06960238]	[16.51101409, 10.95928404, 10.18402499, 10.23903144]	0.13712	0.15135	0.442474	FALSE
Synt_id_61224	Soltu.DM.11G018640.Hap3	Soltu.DM.11G018640.Hap1	Soltu.DM.11G018640.2.Hap3	Soltu.DM.11G018640.2.Hap1	3	1	1	0	0	0	plectin-related	plectin-related	[0, 0, 0, 0]	[0, 0, 0, 0]	0	0	[0.42115028, 0.53724054, 0.4497992, 0.57905138]	[0.46871009, 0.48167539, 0.47278912, 0.46850394]	0.49681	0.47292	0	0	[0, 0, 0, 0]	[0, 0, 0, 0]	0	11.3099	10.1831	[8.60594826, 15.75841253, 10.20843911, 10.66683425]	[15.03608479, 8.80571294, 8.65797843, 8.23273474]	-0.151392	0.151392	1	FALSE
Synt_id_11364	Soltu.DM.01G045740.Hap1	Soltu.DM.01G045740.Hap4	Soltu.DM.01G045740.1.Hap1	Soltu.DM.01G045740.1.Hap4	1	4	1	0	0	0	pyrophosphorylase	pyrophosphorylase	[0, 0, 0, 0]	[0, 0, 0, 0]	0	0	[0.59846718, 0.58711217, 0.6082131, 0.60359782]	[0.58685601, 0.57337526, 0.59176329, 0.62159533]	0.599348	0.593397	0	0	[0, 0, 0, 0]	[0, 0, 0, 0]	0	59.8265	53.8651	[68.08935276, 52.86231114, 49.9484342, 68.40608042]	[72.80414898, 52.3557063, 46.09283481, 44.20771007]	-0.151432	0.151432	1	FALSE
Synt_id_11364	Soltu.DM.01G045740.Hap2	Soltu.DM.01G045740.Hap4	Soltu.DM.01G045740.1.Hap2	Soltu.DM.01G045740.1.Hap4	2	4	1	0	0	0	pyrophosphorylase	pyrophosphorylase	[0, 0, 0, 0]	[0, 0, 0, 0]	0	0	[0.59846718, 0.58711217, 0.6082131, 0.60359782]	[0.58685601, 0.57337526, 0.59176329, 0.62159533]	0.599348	0.593397	0	0	[0, 0, 0, 0]	[0, 0, 0, 0]	0	59.8265	53.8651	[68.08935276, 52.86231114, 49.9484342, 68.40608042]	[72.80414898, 52.3557063, 46.09283481, 44.20771007]	-0.151432	0.151432	1	FALSE
Synt_id_20971	Soltu.DM.03G025720.Hap4	Soltu.DM.03G025720.Hap1	Soltu.DM.03G025720.1.Hap4	Soltu.DM.03G025720.1.Hap1	4	1	0.105758	0.0228143	0.528999	0.551813	RAB GTPase homolog E1B	RAB GTPase homolog E1B	[0.29798308, 0.25067972, 0.24583553, 0.23204837]	[0.27131258, 0.28643374, 0.27704429, 0.27919398]	0.256637	0.278496	[0.22359575, 0.22077216, 0.23443802, 0.22940287]	[0.23545332, 0.21718602, 0.22529813, 0.2199563]	0.227052	0.224473	54.0162	47.3911	[52.09062956, 33.02103717, 63.89389119, 67.05907405]	[65.7162943, 43.54999336, 40.5180933, 39.7800208]	-0.188771	48.8486	38.5855	[39.086928, 29.08143404, 60.93162091, 66.29455692]	[57.03059954, 33.02142354, 32.95014813, 31.33973813]	-0.340252	0.151481	0.36177	FALSE
Synt_id_66491	Soltu.DM.12G007630.Hap4	Soltu.DM.12G007630.Hap2	Soltu.DM.12G007630.1.Hap4	Soltu.DM.12G007630.1.Hap2	4	2	0.0469571	0.0211793	0.583273	0.604452	Protein of unknown function (DUF793)	Protein of unknown function (DUF793)	[0.32647815, 0.26585366, 0.22727273, 0.40532544]	[0.30127042, 0.33098592, 0.29828851, 0.26047904]	0.306232	0.297756	[0.22879177, 0.22439024, 0.26060606, 0.14792899]	[0.21052632, 0.19366197, 0.19559902, 0.16766467]	0.215429	0.191863	4.28103	4.52716	[4.81478163, 3.90378856, 3.41800416, 4.98756414]	[6.80106288, 4.49857074, 3.79954449, 3.00944505]	0.0806271	3.10217	2.95333	[3.3741383, 3.2949408, 3.91931144, 1.82027888]	[4.75254996, 2.63214246, 2.49150458, 1.93711406]	-0.0709116	0.151539	0.218644	FALSE
Synt_id_6402	Soltu.DM.01G014430.Hap4	Soltu.DM.01G014430.Hap2	Soltu.DM.01G014430.1.Hap4	Soltu.DM.01G014430.1.Hap2	4	2	1	0	1	1	SRP72 RNA-binding domain	SRP72 RNA-binding domain	[0.53287982, 0.52836879, 0.53674833, 0.52506266]	[0.53925234, 0.5151117, 0.53265306, 0.5432526]	0.530765	0.532567	[0, 0, 0, 0]	[0, 0, 0, 0]	0	0	16.8688	18.7374	[8.90924159, 21.34548607, 21.96637343, 15.25393704]	[23.63983903, 18.75999714, 16.25706741, 16.29251287]	0.151555	0	0	[0, 0, 0, 0]	[0, 0, 0, 0]	0	0.151555	1	FALSE
Synt_id_6402	Soltu.DM.01G014430.Hap4	Soltu.DM.01G014430.Hap1	Soltu.DM.01G014430.1.Hap4	Soltu.DM.01G014430.1.Hap1	4	1	1	0	1	1	SRP72 RNA-binding domain	SRP72 RNA-binding domain	[0.53287982, 0.52836879, 0.53674833, 0.52506266]	[0.53925234, 0.5151117, 0.53265306, 0.5432526]	0.530765	0.532567	[0, 0, 0, 0]	[0, 0, 0, 0]	0	0	16.8688	18.7374	[8.90924159, 21.34548607, 21.96637343, 15.25393704]	[23.63983903, 18.75999714, 16.25706741, 16.29251287]	0.151555	0	0	[0, 0, 0, 0]	[0, 0, 0, 0]	0	0.151555	1	FALSE
Synt_id_22140	Soltu.DM.03G035410.Hap4	Soltu.DM.03G035410.Hap2	Soltu.DM.03G035410.1.Hap4	Soltu.DM.03G035410.1.Hap2	4	2	0.00242604	0.0184777	0.504054	0.522531	Late embryogenesis abundant protein, group	Late embryogenesis abundant protein, group	[0.46193772, 0.63821138, 0.42905405, 0.48463687]	[0.51927616, 0.52669039, 0.52173913, 0.52241993]	0.50346	0.522531	[0.53806228, 0.36178862, 0.57094595, 0.51536313]	[0.48072384, 0.47330961, 0.47826087, 0.47758007]	0.49654	0.477469	14.2468	23.5585	[10.12241491, 16.86866433, 17.36346116, 12.63273545]	[27.04037047, 21.24856819, 20.55491282, 25.39003067]	0.725566	14.4731	21.5452	[11.79052823, 9.56249124, 23.10570815, 13.43365816]	[25.03282782, 19.09499709, 18.84200342, 23.21077735]	0.573957	0.151609	0.0419548	FALSE
Synt_id_63147	Soltu.DM.12G023470.Hap2	Soltu.DM.12G023470.Hap4	Soltu.DM.12G023470.1.Hap2	Soltu.DM.12G023470.1.Hap4	2	4	0.31443	0.0296602	0.417401	0.447062	S-adenosyl-L-methionine-dependent methyltransferases superfamily protein	S-adenosyl-L-methionine-dependent methyltransferases superfamily protein	[0.17888563, 0.19456067, 0.22012579, 0.17874396]	[0.22971114, 0.24856597, 0.24247492, 0.25129534]	0.193079	0.243012	[0.27272727, 0.30125523, 0.22851153, 0.27294686]	[0.30811554, 0.3040153, 0.2993311, 0.27202073]	0.26886	0.295871	3.8588	5.23367	[4.62522329, 3.33075538, 4.78520583, 2.69401275]	[6.84203313, 6.22142762, 4.51585206, 3.35535828]	0.439572	5.32255	6.49836	[7.05156994, 5.15729865, 4.96749939, 4.11383028]	[9.17733786, 7.60928455, 5.57474151, 3.63208886]	0.28791	0.151662	0.772255	FALSE
Synt_id_43804	Soltu.DM.08G005960.Hap1	Soltu.DM.08G005960.Hap4	Soltu.DM.08G005960.2.Hap1	Soltu.DM.08G005960.2.Hap4	1	4	1	0	0	0	O-acetylserine (thiol) lyase isoform C	O-acetylserine (thiol) lyase isoform C	[0, 0, 0, 0]	[0, 0, 0, 0]	0	0	[0.49929294, 0.48978309, 0.50022302, 0.52554253]	[0.50436248, 0.48836057, 0.49385088, 0.48746376]	0.50371	0.493509	0	0	[0, 0, 0, 0]	[0, 0, 0, 0]	0	158	142.225	[174.01454853, 111.5982124, 204.44222245, 141.94534729]	[208.41570393, 141.56140699, 120.05937715, 98.86199952]	-0.151753	0.151753	1	FALSE
Synt_id_43804	Soltu.DM.08G005960.Hap2	Soltu.DM.08G005960.Hap4	Soltu.DM.08G005960.2.Hap2	Soltu.DM.08G005960.2.Hap4	2	4	1	0	0	0	O-acetylserine (thiol) lyase isoform C	O-acetylserine (thiol) lyase isoform C	[0, 0, 0, 0]	[0, 0, 0, 0]	0	0	[0.49929294, 0.48978309, 0.50022302, 0.52554253]	[0.50436248, 0.48836057, 0.49385088, 0.48746376]	0.50371	0.493509	0	0	[0, 0, 0, 0]	[0, 0, 0, 0]	0	158	142.225	[174.01454853, 111.5982124, 204.44222245, 141.94534729]	[208.41570393, 141.56140699, 120.05937715, 98.86199952]	-0.151753	0.151753	1	FALSE
Synt_id_36346	Soltu.DM.06G019750.Hap2	Soltu.DM.06G019750.Hap4	Soltu.DM.06G019750.6.Hap2	Soltu.DM.06G019750.6.Hap4	2	4	1	0	0	0	LisH dimerisation motif;WD40/YVTN repeat-like-containing domain	LisH dimerisation motif;WD40/YVTN repeat-like-containing domain	[0, 0, 0, 0]	[0, 0, 0, 0]	0	0	[0.3483871, 0.4734748, 0.53253425, 0.53347732]	[0.46623094, 0.55699482, 0.50682261, 0.47858473]	0.471968	0.502158	0	0	[0, 0, 0, 0]	[0, 0, 0, 0]	0	10.0114	9.01107	[4.09445997, 12.7858029, 14.17332394, 8.99217768]	[8.76763527, 10.28928415, 8.0973899, 8.88996987]	-0.151863	0.151863	1	FALSE
Synt_id_8755	Soltu.DM.01G024680.Hap4	Soltu.DM.01G024680.Hap1	Soltu.DM.01G024680.1.Hap4	Soltu.DM.01G024680.1.Hap1	4	1	0.263635	0.0275336	0.47604	0.503573	DNAJ heat shock family protein	DNAJ heat shock family protein	[0.26155581, 0.22208738, 0.26415094, 0.25507246]	[0.26956522, 0.23543689, 0.25290438, 0.2537797]	0.250717	0.252922	[0.25366404, 0.2961165, 0.24339623, 0.3057971]	[0.24130435, 0.25606796, 0.25201072, 0.26133909]	0.274743	0.252681	7.03431	10.367	[8.79550659, 6.55406703, 6.38027444, 6.40738167]	[15.24093608, 9.2842843, 8.81369747, 8.12896077]	0.559448	7.70736	10.2237	[8.53012493, 8.73875604, 5.87896716, 7.68157689]	[13.64309601, 10.0978556, 8.78255366, 8.37110003]	0.407556	0.151892	0.680038	FALSE
Synt_id_63162	Soltu.DM.12G023350.Hap2	Soltu.DM.12G023350.Hap1	Soltu.DM.12G023350.3.Hap2	Soltu.DM.12G023350.3.Hap1	2	1	0.253045	0.0262663	0.454083	0.48035	Transducin/WD40 repeat-like superfamily protein	Transducin/WD40 repeat-like superfamily protein	[0.22259136, 0.18242344, 0.20584927, 0.29793103]	[0.26666667, 0.22769953, 0.2478185, 0.25222025]	0.227199	0.248601	[0.28903654, 0.27030626, 0.30146232, 0.2262069]	[0.25765766, 0.31220657, 0.27050611, 0.25044405]	0.271753	0.272704	5.91255	5.01003	[2.54008165, 4.90659663, 8.33993016, 7.86360477]	[6.06359823, 4.64214215, 4.42242064, 4.91196779]	-0.238917	7.18821	5.4821	[3.29831497, 7.27035851, 12.21366822, 5.97051474]	[5.85874694, 6.36499903, 4.82729013, 4.87737646]	-0.390841	0.151924	0.660377	FALSE
Synt_id_38217	Soltu.DM.06G034950.Hap3	Soltu.DM.06G034950.Hap2	Soltu.DM.06G034950.1.Hap3	Soltu.DM.06G034950.1.Hap2	3	2	0.217886	0.030288	0.504008	0.534296	NPL4-like protein	NPL4-like protein	[0.25411061, 0.26480836, 0.34773663, 0.23275862]	[0.29048843, 0.27949183, 0.28630137, 0.29069767]	0.274854	0.286745	[0.28251121, 0.27003484, 0.25925926, 0.25862069]	[0.23264781, 0.26497278, 0.25342466, 0.25581395]	0.267607	0.251715	5.88063	7.51415	[6.44498328, 5.44381524, 7.70190272, 3.93180239]	[9.25927837, 7.36999888, 6.50905573, 6.91826449]	0.353587	5.70687	6.56311	[7.16530494, 5.55125896, 5.742247, 4.36866932]	[7.41561675, 6.98714179, 5.76160435, 6.08807275]	0.201647	0.15194	0.594762	FALSE
Synt_id_45031	Soltu.DM.08G011440.Hap3	Soltu.DM.08G011440.Hap1	Soltu.DM.08G011440.1.Hap3	Soltu.DM.08G011440.1.Hap1	3	1	1	0	1	1	EIN3-binding F box protein	EIN3-binding F box protein	[1, 1, 1, 1]	[1, 1, 1, 1]	1	1	[0, 0, 0, 0]	[0, 0, 0, 0]	0	0	57.9889	64.4327	[31.5425064, 58.37775553, 93.10643345, 48.92909637]	[61.04568485, 74.13070298, 57.52261209, 65.03168618]	0.152012	0	0	[0, 0, 0, 0]	[0, 0, 0, 0]	0	0.152012	1	FALSE
Synt_id_23588	Soltu.DM.04G009300.Hap2	Soltu.DM.04G009300.Hap4	Soltu.DM.04G009300.1.Hap2	Soltu.DM.04G009300.1.Hap4	2	4	0.0612426	0.0321998	0.518702	0.550901	RNA-binding (RRM/RBD/RNP motifs) family protein	RNA-binding (RRM/RBD/RNP motifs) family protein	[0.24190801, 0.23988439, 0.3265896, 0.28758829]	[0.28999145, 0.25162973, 0.27220077, 0.274244]	0.273993	0.272016	[0.26916525, 0.27095376, 0.21965318, 0.25529768]	[0.22070145, 0.21512386, 0.22200772, 0.2346194]	0.253767	0.223113	10.7747	10.2514	[5.38345662, 11.89043855, 15.44937883, 10.37558963]	[13.88891756, 9.23642716, 8.78255366, 9.0975178]	-0.0718285	9.75546	8.35322	[5.99004328, 13.43046523, 10.39073266, 9.21061115]	[10.57032664, 7.89642737, 7.16307568, 7.78304755]	-0.223853	0.152025	0.255689	FALSE
Synt_id_63784	Soltu.DM.12G015910.Hap4	Soltu.DM.12G015910.Hap3	Soltu.DM.12G015910.1.Hap4	Soltu.DM.12G015910.1.Hap3	4	3	0.0205966	0.0274084	0.441453	0.468861	Small acidic protein family domain containing protein/conserved hypothetical protein/hypothetical protein	Small acidic protein family domain containing protein/conserved hypothetical protein/hypothetical protein	[0.22378937, 0.21141161, 0.24176776, 0.24103896]	[0.24229873, 0.24681422, 0.24320538, 0.24243443]	0.229502	0.243688	[0.30042313, 0.30244063, 0.28249567, 0.27428571]	[0.27336267, 0.28001341, 0.27682824, 0.27404169]	0.289911	0.276062	24.0101	31.386	[18.04595318, 22.9571419, 38.14492648, 16.89218803]	[38.34816176, 35.22285177, 27.03282474, 24.94034348]	0.386471	30.2151	35.5468	[24.2255548, 32.8419643, 44.57077431, 19.222145]	[43.26459276, 39.96070819, 30.77008162, 28.19192778]	0.234443	0.152027	0.134222	FALSE
Synt_id_13860	Soltu.DM.02G011420.Hap4	Soltu.DM.02G011420.Hap1	Soltu.DM.02G011420.1.Hap4	Soltu.DM.02G011420.1.Hap1	4	1	1	0	1	1	Protein kinase superfamily protein with octicosapeptide/Phox/Bem1p domain	Protein kinase superfamily protein with octicosapeptide/Phox/Bem1p domain	[0.69795307, 0.61599723, 0.64853168, 0.63266476]	[0.65440957, 0.54762754, 0.56597728, 0.51891551]	0.648787	0.571732	[0, 0, 0, 0]	[0, 0, 0, 0]	0	0	63.1298	70.1486	[53.00050955, 63.71412704, 95.61296984, 40.19175774]	[89.6838954, 73.46070308, 60.51241759, 56.93731673]	0.15209	0	0	[0, 0, 0, 0]	[0, 0, 0, 0]	0	0.15209	1	FALSE
Synt_id_13860	Soltu.DM.02G011420.Hap4	Soltu.DM.02G011420.Hap2	Soltu.DM.02G011420.1.Hap4	Soltu.DM.02G011420.1.Hap2	4	2	1	0	1	1	Protein kinase superfamily protein with octicosapeptide/Phox/Bem1p domain	Protein kinase superfamily protein with octicosapeptide/Phox/Bem1p domain	[0.69795307, 0.61599723, 0.64853168, 0.63266476]	[0.65440957, 0.54762754, 0.56597728, 0.51891551]	0.648787	0.571732	[0, 0, 0, 0]	[0, 0, 0, 0]	0	0	63.1298	70.1486	[53.00050955, 63.71412704, 95.61296984, 40.19175774]	[89.6838954, 73.46070308, 60.51241759, 56.93731673]	0.15209	0	0	[0, 0, 0, 0]	[0, 0, 0, 0]	0	0.15209	1	FALSE
Synt_id_15157	Soltu.DM.02G021740.Hap4	Soltu.DM.02G021740.Hap2	Soltu.DM.02G021740.2.Hap4	Soltu.DM.02G021740.2.Hap2	4	2	0.661422	0.026865	0.36365	0.390515	plastid transcriptionally active	plastid transcriptionally active	[0.18438538, 0.1761158, 0.20529801, 0.14770158]	[0.20795107, 0.15962441, 0.19892473, 0.2341954]	0.178375	0.200174	[0.3372093, 0.30639324, 0.25, 0.36850038]	[0.29816514, 0.35054773, 0.31290323, 0.29310345]	0.315526	0.31368	6.9687	6.85633	[4.20819496, 5.2289278, 11.30220044, 7.13549322]	[11.14391026, 4.88142783, 5.76160435, 5.63838556]	-0.02345	12.0896	10.7045	[7.69606827, 9.09690178, 13.76316344, 17.80232748]	[15.97840073, 10.71999837, 9.06284793, 7.05662978]	-0.17554	0.15209	1	FALSE
Synt_id_50586	Soltu.DM.09G015700.Hap2	Soltu.DM.09G015700.Hap1	Soltu.DM.09G015700.1.Hap2	Soltu.DM.09G015700.1.Hap1	2	1	0.0495257	0.0295865	0.424948	0.454535	Sodium Bile acid symporter family	Sodium Bile acid symporter family	[0.38314176, 0.40183486, 0.46358382, 0.44920635]	[0.44903339, 0.46234676, 0.45443787, 0.45586107]	0.424442	0.45542	[0.61685824, 0.59816514, 0.53641618, 0.55079365]	[0.55096661, 0.53765324, 0.54556213, 0.54413893]	0.575558	0.54458	11.9486	14.1064	[11.3734999, 7.84339169, 18.27492893, 10.30277848]	[20.93580199, 12.63428379, 11.959222, 10.89626657]	0.239483	15.9414	16.936	[18.31133485, 11.67555111, 21.14605243, 12.63273545]	[25.68835195, 14.69214062, 14.35729517, 13.00633724]	0.0873105	0.152173	0.225798	FALSE
Synt_id_66803	Soltu.DM.12G005270.Hap1	Soltu.DM.12G005270.Hap4	Soltu.DM.12G005270.1.Hap1	Soltu.DM.12G005270.1.Hap4	1	4	0.502887	0.0248732	0.409681	0.434554	salt tolerance homolog2	salt tolerance homolog2	[0.3046595, 0.34599156, 0.36281179, 0.28423773]	[0.28246014, 0.31553398, 0.28884026, 0.25647668]	0.324425	0.285828	[0.48028674, 0.45991561, 0.49433107, 0.43669251]	[0.39635535, 0.36407767, 0.36980306, 0.35751295]	0.467806	0.371937	4.36391	4.70932	[3.22249164, 2.93679506, 7.29174222, 4.00461354]	[5.08031203, 6.22142762, 4.11098256, 3.42454092]	0.109872	6.26787	6.08608	[5.08016329, 3.90378856, 9.93499877, 6.15254262]	[7.12882494, 7.17857033, 5.26330343, 4.7736025]	-0.042457	0.152329	1	FALSE
Synt_id_58807	PGSC0003DMG400004553.Hap2	PGSC0003DMG400004553.Hap1	PGSC0003DMT400011574.Hap2	PGSC0003DMT400011574.Hap1	2	1	0.747537	0.0117096	0.141133	0.152842			[0.07430998, 0.04453441, 0.06933333, 0.09090909]	[0.09048362, 0.05450734, 0.08306709, 0.09602649]	0.0697717	0.0810211	[0.39490446, 0.39136302, 0.46933333, 0.4020202]	[0.45397816, 0.45702306, 0.45686901, 0.45364238]	0.414405	0.455378	1.62921	1.81158	[1.32690832, 1.18188094, 2.36981622, 1.63825099]	[2.37627498, 1.24428552, 1.61947798, 2.0062967]	0.152986	10.1811	10.1851	[7.05156994, 10.38622644, 16.04183288, 7.24470995]	[11.92234516, 10.43285555, 8.90712889, 9.47802235]	0.000567098	0.152419	1	FALSE
Synt_id_37962	Soltu.DM.06G032860.Hap3	Soltu.DM.06G032860.Hap2	Soltu.DM.06G032860.1.Hap3	Soltu.DM.06G032860.1.Hap2	3	2	0.0594336	0.0247939	0.397111	0.421905	cinnamate-4-hydroxylase	cinnamate-4-hydroxylase	[0.2341742, 0.22397611, 0.21468074, 0.23353752]	[0.22838168, 0.22780307, 0.22594662, 0.2224691]	0.226592	0.22615	[0.33603046, 0.33959044, 0.35193565, 0.34762634]	[0.33803199, 0.29894707, 0.30713842, 0.29606999]	0.343796	0.310047	17.0047	64.4378	[18.65253984, 18.80265132, 19.45983705, 11.10370119]	[69.03488522, 76.61927403, 56.68172929, 55.41529854]	1.92191	25.9259	88.3815	[26.76563644, 28.50840086, 31.90137221, 16.52813226]	[102.17982418, 100.54784181, 77.04977927, 73.74869943]	1.76931	0.1526	0.251263	FALSE
Synt_id_66539	Soltu.DM.12G007290.Hap1	Soltu.DM.12G007290.Hap2	Soltu.DM.12G007290.2.Hap1	Soltu.DM.12G007290.1.Hap2	1	2	0.585311	0.0179748	0.441809	0.459784	4-phospho-panto-thenoylcysteine synthetase	4-phospho-panto-thenoylcysteine synthetase	[0.23297491, 0.21052632, 0.14041746, 0.18286656]	[0.24230769, 0.18604651, 0.21827411, 0.21595331]	0.191696	0.215645	[0.20430108, 0.23429542, 0.22580645, 0.276771]	[0.24230769, 0.26614987, 0.26226734, 0.27042802]	0.235293	0.260288	3.57968	4.76157	[2.46425831, 4.44100717, 3.37243078, 4.04101912]	[7.74337882, 3.44571376, 4.01755114, 3.83963679]	0.411507	4.66069	5.57704	[2.16096498, 4.9424112, 5.42323327, 6.11613705]	[7.74337882, 4.92928496, 4.82729013, 4.80819382]	0.258905	0.152602	1	FALSE
Synt_id_45663	Soltu.DM.08G015370.Hap3	Soltu.DM.08G015370.Hap4	Soltu.DM.08G015370.1.Hap3	Soltu.DM.08G015370.1.Hap4	3	4	0.087677	0.0193659	0.253105	0.272471	Glyoxalase/Bleomycin resistance protein/Dioxygenase superfamily protein	Glyoxalase/Bleomycin resistance protein/Dioxygenase superfamily protein	[0.27750611, 0.2351168, 0.24269006, 0.25857243]	[0.2673031, 0.28226779, 0.27312775, 0.27184466]	0.253471	0.273636	[0.72249389, 0.7648832, 0.75730994, 0.74142757]	[0.7326969, 0.71773221, 0.72687225, 0.72815534]	0.746529	0.726364	20.3986	11.4969	[17.21189652, 22.34829414, 15.1303651, 26.90372189]	[18.35467571, 11.19856972, 9.65458026, 6.7798992]	-0.827164	60.4682	30.6601	[44.81158962, 72.7035851, 47.21403086, 77.14341906]	[50.31147718, 28.47499566, 25.69364103, 18.16044428]	-0.979788	0.152624	0.321816	FALSE
Synt_id_48351	Soltu.DM.09G007310.Hap3	Soltu.DM.09G007310.Hap2	Soltu.DM.09G007310.1.Hap3	Soltu.DM.09G007310.1.Hap2	3	2	0.0541586	0.0301215	0.452314	0.482435	UDP-glucuronic acid decarboxylase	UDP-glucuronic acid decarboxylase	[0.23380629, 0.23317239, 0.23946037, 0.22078937]	[0.23190004, 0.26134301, 0.25600663, 0.27418673]	0.231807	0.255859	[0.28439235, 0.27833002, 0.27262507, 0.28448613]	[0.29694965, 0.26739262, 0.27340514, 0.25728771]	0.279958	0.273759	20.9389	22.0558	[14.36852155, 29.40376521, 19.41426366, 20.56915138]	[25.85223298, 20.67428256, 19.24687291, 22.44976826]	0.0749665	25.2955	23.9695	[17.47727819, 35.09828246, 22.1030936, 26.50326054]	[33.1039687, 21.15285392, 20.55491282, 21.06611536]	-0.0776788	0.152645	0.237697	FALSE
Synt_id_7330	Soltu.DM.01G017860.Hap4	Soltu.DM.01G017860.Hap1	Soltu.DM.01G017860.1.Hap4	Soltu.DM.01G017860.1.Hap1	4	1	1	0	1	1	Tetratricopeptide repeat (TPR)-like superfamily protein	Tetratricopeptide repeat (TPR)-like superfamily protein	[0.68121212, 0.75945537, 0.63536269, 0.59733607]	[0.63240418, 0.62551781, 0.60981912, 0.57111275]	0.668342	0.609713	[0, 0, 0, 0]	[0, 0, 0, 0]	0	0	30.799	34.2392	[21.30635649, 35.95783224, 44.70749448, 21.22445178]	[44.61661128, 36.13213735, 29.39975409, 26.80827489]	0.152759	0	0	[0, 0, 0, 0]	[0, 0, 0, 0]	0	0.152759	1	FALSE
Synt_id_7330	Soltu.DM.01G017860.Hap4	Soltu.DM.01G017860.Hap2	Soltu.DM.01G017860.1.Hap4	Soltu.DM.01G017860.1.Hap2	4	2	1	0	1	1	Tetratricopeptide repeat (TPR)-like superfamily protein	Tetratricopeptide repeat (TPR)-like superfamily protein	[0.68121212, 0.75945537, 0.63536269, 0.59733607]	[0.63240418, 0.62551781, 0.60981912, 0.57111275]	0.668342	0.609713	[0, 0, 0, 0]	[0, 0, 0, 0]	0	0	30.799	34.2392	[21.30635649, 35.95783224, 44.70749448, 21.22445178]	[44.61661128, 36.13213735, 29.39975409, 26.80827489]	0.152759	0	0	[0, 0, 0, 0]	[0, 0, 0, 0]	0	0.152759	1	FALSE
Synt_id_37596	Soltu.DM.06G030060.Hap4	Soltu.DM.06G030060.Hap2	Soltu.DM.06G030060.3.Hap4	Soltu.DM.06G030060.1.Hap2	4	2	0.103302	0.0279625	0.469718	0.49768	Protein kinase superfamily protein	Protein kinase superfamily protein	[0.23567921, 0.25731895, 0.27144866, 0.23188406]	[0.27836879, 0.24137931, 0.26096491, 0.25831202]	0.249083	0.259756	[0.33878887, 0.201849, 0.27144866, 0.33514493]	[0.28191489, 0.26436782, 0.26535088, 0.23785166]	0.286808	0.262371	6.22397	4.41304	[5.45927995, 5.98103385, 8.79566405, 4.65991394]	[6.43233055, 4.01999939, 3.70611307, 3.49372357]	-0.495967	7.01753	4.47563	[7.84771493, 4.69170919, 8.79566405, 6.73503187]	[6.51427107, 4.40285647, 3.76840068, 3.21699299]	-0.648756	0.152788	0.356143	FALSE
Synt_id_43115	Soltu.DM.08G001000.Hap1	Soltu.DM.08G001000.Hap4	Soltu.DM.08G001000.1.Hap1	Soltu.DM.08G001000.1.Hap4	1	4	1	0	1	1	Hyaluronan / mRNA binding family	Hyaluronan / mRNA binding family	[0.70689655, 0.58562368, 0.71957672, 0.56581986]	[0.62222222, 0.58105263, 0.58614865, 0.55037313]	0.644479	0.584949	[0, 0, 0, 0]	[0, 0, 0, 0]	0	0	11.3063	12.5701	[13.98940488, 9.92063698, 12.39596177, 8.91936653]	[16.06034125, 13.20856941, 10.80690113, 10.20444012]	0.152847	0	0	[0, 0, 0, 0]	[0, 0, 0, 0]	0	0.152847	1	FALSE
Synt_id_43115	Soltu.DM.08G001000.Hap1	Soltu.DM.08G001000.Hap3	Soltu.DM.08G001000.1.Hap1	Soltu.DM.08G001000.2.Hap3	1	3	1	0	1	1	Hyaluronan / mRNA binding family	Hyaluronan / mRNA binding family	[0.70689655, 0.58562368, 0.71957672, 0.56581986]	[0.62222222, 0.58105263, 0.58614865, 0.55037313]	0.644479	0.584949	[0, 0, 0, 0]	[0, 0, 0, 0]	0	0	11.3063	12.5701	[13.98940488, 9.92063698, 12.39596177, 8.91936653]	[16.06034125, 13.20856941, 10.80690113, 10.20444012]	0.152847	0	0	[0, 0, 0, 0]	[0, 0, 0, 0]	0	0.152847	1	FALSE
Synt_id_51455	Soltu.DM.09G020230.Hap2	Soltu.DM.09G020230.Hap4	Soltu.DM.09G020230.1.Hap2	Soltu.DM.09G020230.1.Hap4	2	4	0.253583	0.0263821	0.432761	0.459143	chlorophyllase	chlorophyllase	[0.46316508, 0.47137507, 0.37075099, 0.42307692]	[0.47805851, 0.47232472, 0.46268657, 0.42300066]	0.432092	0.459018	[0.53683492, 0.52862493, 0.62924901, 0.57692308]	[0.52194149, 0.52767528, 0.53731343, 0.57699934]	0.567908	0.540982	22.3703	28.6044	[25.74202145, 31.55263964, 21.37391938, 10.81245656]	[29.45761571, 36.75428011, 26.06736671, 22.13844636]	0.354642	29.0605	33.4233	[29.83648141, 35.38479905, 36.27641754, 14.74425895]	[32.16165276, 41.06142231, 30.2717807, 30.19822449]	0.201787	0.152855	0.660776	FALSE
Synt_id_9041	Soltu.DM.01G026870.Hap1	Soltu.DM.01G026870.Hap4	Soltu.DM.01G026870.1.Hap1	Soltu.DM.01G026870.1.Hap4	1	4	0.59705	0.0233872	0.433031	0.456418	Subtilase family protein	Subtilase family protein	[0.44783715, 0.48253452, 0.38953488, 0.41146953]	[0.36307054, 0.50096339, 0.46644845, 0.49391304]	0.432844	0.456099	[0.55216285, 0.51746548, 0.61046512, 0.58853047]	[0.63692946, 0.49903661, 0.53355155, 0.50608696]	0.567156	0.543901	15.2642	9.57814	[6.67245328, 21.27385692, 12.21366822, 20.89680158]	[7.1697952, 12.44285525, 8.87598508, 9.82393557]	-0.672278	20.0176	11.298	[8.2268316, 22.8138836, 19.14082332, 29.88897926]	[12.5778693, 12.39499811, 10.15288118, 10.06607483]	-0.825154	0.152876	1	FALSE
Synt_id_12066	Soltu.DM.01G051110.Hap3	Soltu.DM.01G051110.Hap1	Soltu.DM.01G051110.3.Hap3	Soltu.DM.01G051110.2.Hap1	3	1	0.0405	0.0282062	0.344827	0.373033	RAC-like	RAC-like	[0.18605769, 0.1830303, 0.19594595, 0.17975133]	[0.18668301, 0.18509615, 0.19219036, 0.21642619]	0.186196	0.195099	[0.35625, 0.33878788, 0.35720721, 0.3598579]	[0.30392157, 0.37580128, 0.32885906, 0.29966704]	0.353026	0.327062	22.3053	11.5835	[29.34362975, 21.63200266, 19.82442416, 18.4212223]	[18.72340804, 11.05499831, 9.8102993, 6.74530787]	-0.945256	42.3111	19.7633	[56.18508953, 40.04069367, 36.13969737, 36.87885017]	[30.48187217, 22.44499658, 16.78651214, 9.33965706]	-1.09818	0.152919	0.19932	FALSE
Synt_id_38334	Soltu.DM.07G000630.Hap3	Soltu.DM.07G000630.Hap2	Soltu.DM.07G000630.1.Hap3	Soltu.DM.07G000630.1.Hap2	3	2	0.511509	0.0279697	0.525554	0.553524	Phospholipid/glycerol acyltransferase family protein	Phospholipid/glycerol acyltransferase family protein	[0.26113117, 0.22065728, 0.25042017, 0.24518201]	[0.26552984, 0.23306233, 0.26006711, 0.26908397]	0.244348	0.256936	[0.25150421, 0.23161189, 0.22352941, 0.18522484]	[0.1863581, 0.24119241, 0.2114094, 0.21946565]	0.222968	0.214606	7.101	5.68797	[8.2268316, 5.04985493, 6.79043494, 8.33687728]	[8.93151631, 4.11571366, 4.82729013, 4.87737646]	-0.320057	6.39588	4.60746	[7.92353827, 5.30055694, 6.06126072, 6.29816494]	[6.26844952, 4.25928506, 3.92411972, 3.97800208]	-0.473082	0.153026	1	FALSE
Synt_id_58053	Soltu.DM.10G030390.Hap4	Soltu.DM.10G030390.Hap2	Soltu.DM.10G030390.1.Hap4	Soltu.DM.10G030390.1.Hap2	4	2	0.629187	0.024396	0.545607	0.570003	RNA-binding (RRM/RBD/RNP motifs) family protein	RNA-binding (RRM/RBD/RNP motifs) family protein	[0.12554113, 0.14977974, 0.15840517, 0.16216216]	[0.13277512, 0.15103339, 0.14214464, 0.14073072]	0.148972	0.141671	[0.09307359, 0.10572687, 0.13685345, 0.16216216]	[0.10645933, 0.10333863, 0.10723192, 0.1082544]	0.124454	0.106321	4.42519	4.0605	[2.19887665, 4.87078206, 6.69928816, 3.93180239]	[4.54769867, 4.54642788, 3.55039403, 3.59749753]	-0.12405	3.69701	3.05069	[1.63020165, 3.4381991, 5.78782039, 3.93180239]	[3.64635299, 3.11071381, 2.67836743, 2.76730579]	-0.277141	0.153091	1	FALSE
Synt_id_21867	Soltu.DM.03G033050.Hap2	Soltu.DM.03G033050.Hap4	Soltu.DM.03G033050.1.Hap2	Soltu.DM.03G033050.1.Hap4	2	4	1	0	0	0	HCP-like superfamily protein	HCP-like superfamily protein	[0, 0, 0, 0]	[0, 0, 0, 0]	0	0	[1, 1, 1, 1]	[1, 1, 1, 1]	1	1	0	0	[0, 0, 0, 0]	[0, 0, 0, 0]	0	48.9797	44.0465	[23.6568798, 55.04700015, 67.44861552, 49.76642466]	[65.7162943, 37.51999428, 37.5282878, 35.42151417]	-0.153153	0.153153	1	FALSE
Synt_id_12056	Soltu.DM.01G051060.Hap1	Soltu.DM.01G051060.Hap4	Soltu.DM.01G051060.2.Hap1	Soltu.DM.01G051060.1.Hap4	1	4	1	0	0	0	synaptotagmin A	synaptotagmin A	[0, 0, 0, 0]	[0, 0, 0, 0]	0	0	[0.42443226, 0.43871204, 0.47758621, 0.44910941]	[0.46482543, 0.5107438, 0.47985348, 0.46721311]	0.44746	0.480659	0	0	[0, 0, 0, 0]	[0, 0, 0, 0]	0	31.7659	28.5652	[20.54812316, 42.94167416, 37.87148615, 25.70233783]	[36.5454704, 29.57570978, 24.47903254, 23.66046455]	-0.153217	0.153217	1	FALSE
Synt_id_12056	Soltu.DM.01G051060.Hap3	Soltu.DM.01G051060.Hap4	Soltu.DM.01G051060.2.Hap3	Soltu.DM.01G051060.1.Hap4	3	4	1	0	0	0	synaptotagmin A	synaptotagmin A	[0, 0, 0, 0]	[0, 0, 0, 0]	0	0	[0.42443226, 0.43871204, 0.47758621, 0.44910941]	[0.46482543, 0.5107438, 0.47985348, 0.46721311]	0.44746	0.480659	0	0	[0, 0, 0, 0]	[0, 0, 0, 0]	0	31.7659	28.5652	[20.54812316, 42.94167416, 37.87148615, 25.70233783]	[36.5454704, 29.57570978, 24.47903254, 23.66046455]	-0.153217	0.153217	1	FALSE
Synt_id_53340	Soltu.DM.10G002790.Hap3	Soltu.DM.10G002790.Hap1	Soltu.DM.10G002790.1.Hap3	Soltu.DM.10G002790.1.Hap1	3	1	1	0	1	1	ubiquitin-conjugating enzyme	ubiquitin-conjugating enzyme	[0.51318458, 0.46260388, 0.5451505, 0.49667406]	[0.48489209, 0.45862069, 0.48559671, 0.50490196]	0.504403	0.483503	[0, 0, 0, 0]	[0, 0, 0, 0]	0	0	7.789	8.66193	[9.59165159, 5.98103385, 7.42846239, 8.1548494]	[13.80697704, 6.36499903, 7.34993852, 7.12581242]	0.153232	0	0	[0, 0, 0, 0]	[0, 0, 0, 0]	0	0.153232	1	FALSE
Synt_id_53340	Soltu.DM.10G002790.Hap3	Soltu.DM.10G002790.Hap2	Soltu.DM.10G002790.1.Hap3	Soltu.DM.10G002790.1.Hap2	3	2	1	0	1	1	ubiquitin-conjugating enzyme	ubiquitin-conjugating enzyme	[0.51318458, 0.46260388, 0.5451505, 0.49667406]	[0.48489209, 0.45862069, 0.48559671, 0.50490196]	0.504403	0.483503	[0, 0, 0, 0]	[0, 0, 0, 0]	0	0	7.789	8.66193	[9.59165159, 5.98103385, 7.42846239, 8.1548494]	[13.80697704, 6.36499903, 7.34993852, 7.12581242]	0.153232	0	0	[0, 0, 0, 0]	[0, 0, 0, 0]	0	0.153232	1	FALSE
Synt_id_13347	Soltu.DM.02G007700.Hap3	Soltu.DM.02G007700.Hap2	Soltu.DM.02G007700.1.Hap3	Soltu.DM.02G007700.1.Hap2	3	2	0.103316	0.0274311	0.452103	0.479534	alpha/beta-Hydrolases superfamily protein	alpha/beta-Hydrolases superfamily protein	[0.26508845, 0.28645608, 0.24931694, 0.23024179]	[0.27903716, 0.3143824, 0.29918033, 0.30138445]	0.257776	0.298496	[0.31061394, 0.30722631, 0.30532787, 0.32298809]	[0.32858144, 0.32791878, 0.32240437, 0.30990415]	0.311539	0.322202	29.7091	39.2121	[38.63198801, 23.70924795, 33.26857387, 23.22675855]	[48.9184884, 44.45927893, 34.102469, 29.36803275]	0.400379	36.0051	42.7314	[45.26652962, 25.4283475, 40.74260965, 32.58299201]	[57.60418316, 46.37356436, 36.74969262, 30.19822449]	0.247089	0.15329	0.356143	FALSE
Synt_id_8882	Soltu.DM.01G025700.Hap1	Soltu.DM.01G025700.Hap4	Soltu.DM.01G025700.1.Hap1	Soltu.DM.01G025700.1.Hap4	1	4	0.138526	0.0294123	0.513223	0.542635	Inositol hexakisphosphate domain containing protein	Inositol hexakisphosphate domain containing protein	[0.52301255, 0.50637523, 0.54131535, 0.48296593]	[0.53225806, 0.53814147, 0.54409938, 0.55359395]	0.513417	0.542023	[0.47698745, 0.49362477, 0.45868465, 0.51703407]	[0.46774194, 0.46185853, 0.45590062, 0.44640605]	0.486583	0.457977	9.52455	15.2288	[4.73895829, 9.95645156, 14.62905783, 8.77374422]	[13.52018524, 18.5685686, 13.6409876, 15.18559055]	0.677025	8.95407	12.8732	[4.32192996, 9.70574954, 12.39596177, 9.39263904]	[11.8813749, 15.93642614, 11.42977728, 12.24532814]	0.523709	0.153316	0.434842	FALSE
Synt_id_63766	Soltu.DM.12G015840.Hap3	Soltu.DM.12G015840.Hap1	Soltu.DM.12G015840.1.Hap3	Soltu.DM.12G015840.1.Hap1	3	1	0.159702	0.028126	0.507846	0.535972			[0.25280899, 0.23158915, 0.29084042, 0.27419355]	[0.25795645, 0.28471248, 0.26603575, 0.26018397]	0.262358	0.267222	[0.26516854, 0.2751938, 0.22851747, 0.24516129]	[0.21775544, 0.22720898, 0.23133544, 0.25098555]	0.25351	0.231821	9.32884	9.26558	[8.53012493, 8.55968317, 14.03660377, 6.1889482]	[12.61883955, 9.71499852, 7.87938325, 6.84908184]	-0.00981601	8.92023	7.96593	[8.94715326, 10.171339, 11.02876011, 5.5336478]	[10.65226716, 7.75285596, 6.85163761, 6.60694259]	-0.163219	0.153403	0.481425	FALSE
Synt_id_35545	Soltu.DM.06G014020.Hap2	Soltu.DM.06G014020.Hap1	Soltu.DM.06G014020.2.Hap2	Soltu.DM.06G014020.2.Hap1	2	1	1	0	0	0	P-loop containing nucleoside triphosphate hydrolases superfamily protein	P-loop containing nucleoside triphosphate hydrolases superfamily protein	[0, 0, 0, 0]	[0, 0, 0, 0]	0	0	[0.44495766, 0.46089965, 0.47521637, 0.44161359]	[0.46292835, 0.4308642, 0.4512605, 0.46549949]	0.455672	0.452638	0	0	[0, 0, 0, 0]	[0, 0, 0, 0]	0	22.1091	19.8756	[21.91294315, 23.85250625, 27.52632687, 15.14472031]	[30.44090191, 16.70214031, 16.72422452, 15.63527774]	-0.153634	0.153634	1	FALSE
Synt_id_35545	Soltu.DM.06G014020.Hap3	Soltu.DM.06G014020.Hap1	Soltu.DM.06G014020.2.Hap3	Soltu.DM.06G014020.2.Hap1	3	1	1	0	0	0	P-loop containing nucleoside triphosphate hydrolases superfamily protein	P-loop containing nucleoside triphosphate hydrolases superfamily protein	[0, 0, 0, 0]	[0, 0, 0, 0]	0	0	[0.44495766, 0.46089965, 0.47521637, 0.44161359]	[0.46292835, 0.4308642, 0.4512605, 0.46549949]	0.455672	0.452638	0	0	[0, 0, 0, 0]	[0, 0, 0, 0]	0	22.1091	19.8756	[21.91294315, 23.85250625, 27.52632687, 15.14472031]	[30.44090191, 16.70214031, 16.72422452, 15.63527774]	-0.153634	0.153634	1	FALSE
Synt_id_52971	Soltu.DM.09G031430.Hap2	Soltu.DM.09G031430.Hap1	Soltu.DM.09G031430.1.Hap2	Soltu.DM.09G031430.1.Hap1	2	1	0.195215	0.0240501	0.539322	0.563372	ARM repeat superfamily protein	ARM repeat superfamily protein	[0.54415954, 0.60966981, 0.48426966, 0.51771654]	[0.53578337, 0.59348199, 0.5659204, 0.57076205]	0.538954	0.566487	[0.45584046, 0.39033019, 0.51573034, 0.48228346]	[0.46421663, 0.40651801, 0.4340796, 0.42923795]	0.461046	0.433513	15.5538	16.5304	[14.48225654, 18.51613473, 19.6421306, 9.57466692]	[22.69752309, 16.5585689, 14.17043232, 12.69501533]	0.087848	13.456	12.8561	[12.13173323, 11.85462397, 20.91818549, 8.91936653]	[19.66572398, 11.34214113, 10.86918875, 9.54720499]	-0.0657931	0.153641	0.551149	FALSE
Synt_id_12045	Soltu.DM.01G050980.Hap3	Soltu.DM.01G050980.Hap1	Soltu.DM.01G050980.1.Hap3	Soltu.DM.01G050980.1.Hap1	3	1	0.14865	0.0239984	0.410381	0.43438	subtilisin-like serine protease	subtilisin-like serine protease	[0.17361111, 0.19343253, 0.18463445, 0.19416873]	[0.1875, 0.1962482, 0.19502566, 0.19552642]	0.186462	0.193575	[0.275, 0.25910723, 0.28314746, 0.27171216]	[0.24711538, 0.24050024, 0.25148046, 0.26687235]	0.272242	0.251492	10.8042	17.1067	[4.73895829, 13.50209438, 13.58086988, 11.39494581]	[15.97840073, 19.52571131, 15.38504081, 17.53780047]	0.662921	15.5914	22.1908	[7.50650994, 18.08635984, 20.82703871, 15.94564301]	[21.05871276, 23.92856778, 19.83860525, 23.93719513]	0.509183	0.153738	0.456678	FALSE
Synt_id_41397	Soltu.DM.07G015290.Hap2	Soltu.DM.07G015290.Hap1	Soltu.DM.07G015290.2.Hap2	Soltu.DM.07G015290.1.Hap1	2	1	1	0	0	0	beta-1,2-N-acetylglucosaminyltransferase II	beta-1,2-N-acetylglucosaminyltransferase II	[0, 0, 0, 0]	[0, 0, 0, 0]	0	0	[0.56018519, 0.44230769, 0.54150198, 0.52291105]	[0.44444444, 0.48091603, 0.46464646, 0.47308782]	0.516726	0.465774	0	0	[0, 0, 0, 0]	[0, 0, 0, 0]	0	7.47581	6.71961	[4.58731163, 5.7661464, 12.48710855, 7.06268207]	[9.34121889, 6.02999908, 5.73046054, 5.77675085]	-0.153832	0.153832	1	FALSE
Synt_id_41397	Soltu.DM.07G015290.Hap3	Soltu.DM.07G015290.Hap1	Soltu.DM.07G015290.2.Hap3	Soltu.DM.07G015290.1.Hap1	3	1	1	0	0	0	beta-1,2-N-acetylglucosaminyltransferase II	beta-1,2-N-acetylglucosaminyltransferase II	[0, 0, 0, 0]	[0, 0, 0, 0]	0	0	[0.56018519, 0.44230769, 0.54150198, 0.52291105]	[0.44444444, 0.48091603, 0.46464646, 0.47308782]	0.516726	0.465774	0	0	[0, 0, 0, 0]	[0, 0, 0, 0]	0	7.47581	6.71961	[4.58731163, 5.7661464, 12.48710855, 7.06268207]	[9.34121889, 6.02999908, 5.73046054, 5.77675085]	-0.153832	0.153832	1	FALSE
Synt_id_58904	Soltu.DM.11G006660.Hap3	Soltu.DM.11G006660.Hap1	Soltu.DM.11G006660.1.Hap3	Soltu.DM.11G006660.1.Hap1	3	1	0.0888493	0.0263955	0.544089	0.570485	AMMECR1 family	AMMECR1 family	[0.2814739, 0.29164655, 0.32315789, 0.26736494]	[0.29699666, 0.35503561, 0.32848392, 0.34166667]	0.290911	0.330546	[0.2360969, 0.25446644, 0.25315789, 0.23098126]	[0.23136819, 0.24821974, 0.24578867, 0.26547619]	0.243676	0.247713	24.637	15.4672	[31.27712474, 21.63200266, 27.98206076, 17.65670516]	[21.87811793, 16.70214031, 13.36069333, 9.92770954]	-0.671582	20.571	11.6079	[26.23487311, 18.87428047, 21.92080004, 15.25393704]	[17.04362745, 11.67714108, 9.99716214, 7.7138649]	-0.825443	0.153861	0.324511	FALSE
Synt_id_43459	Soltu.DM.08G003490.Hap4	Soltu.DM.08G003490.Hap3	Soltu.DM.08G003490.1.Hap4	Soltu.DM.08G003490.1.Hap3	4	3	0.0604107	0.0279065	0.544647	0.572553	Protein kinase superfamily protein	Protein kinase superfamily protein	[0.5053148, 0.54241645, 0.55141909, 0.57447944]	[0.56484459, 0.59615385, 0.5752809, 0.56267943]	0.543407	0.57474	[0.4946852, 0.45758355, 0.44858091, 0.42552056]	[0.43515541, 0.40384615, 0.4247191, 0.43732057]	0.456593	0.42526	45.9194	28.1654	[23.4294098, 52.89812571, 68.17778974, 39.17240156]	[43.18265224, 25.22071044, 23.91844401, 20.33969759]	-0.705162	38.0099	20.9549	[22.93655814, 44.62495913, 55.46281425, 29.01524539]	[33.26784973, 17.08499739, 17.65853874, 15.80823435]	-0.859056	0.153894	0.253711	FALSE
Synt_id_22099	Soltu.DM.03G035040.Hap2	Soltu.DM.03G035040.Hap1	Soltu.DM.03G035040.1.Hap2	Soltu.DM.03G035040.1.Hap1	2	1	0.453709	0.01232	0.85326	0.86558	Nucleotide-diphospho-sugar transferases superfamily protein	Nucleotide-diphospho-sugar transferases superfamily protein	[0.85759162, 0.87617766, 0.8243513, 0.84785276]	[0.87589286, 0.85195531, 0.86704385, 0.85237258]	0.851493	0.861816	[0.14240838, 0.12382234, 0.1756487, 0.15214724]	[0.12410714, 0.14804469, 0.13295615, 0.14762742]	0.148507	0.138184	24.5858	22.664	[31.04965474, 23.31528764, 18.8218096, 25.15625416]	[40.19182338, 14.59642635, 19.09115388, 16.77679138]	-0.117412	4.24392	3.51612	[5.15598662, 3.2949408, 4.01045822, 4.51429163]	[5.6948659, 2.53642818, 2.92751789, 2.90567108]	-0.271342	0.15393	1	FALSE
Synt_id_4830	Soltu.DM.01G005860.Hap1	Soltu.DM.01G005860.Hap2	Soltu.DM.01G005860.7.Hap1	Soltu.DM.01G005860.7.Hap2	1	2	0.171507	0.0278604	0.53397	0.561831	RNA-binding (RRM/RBD/RNP motifs) family protein/RNA-binding (RRM/RBD/RNP motifs) family protein/RNA-binding (RRM/RBD/RNP motifs) family protein/RNA-binding (RRM/RBD/RNP motifs) family protein/RNA-binding (RRM/RBD/RNP motifs) family protein/UBP1-associated protein 2A/RNA-binding (RRM/RBD/RNP motifs) family protein/RNA-binding (RRM/RBD/RNP motifs) family protein/RNA-binding (RRM/RBD/RNP motifs) family protein	RNA-binding (RRM/RBD/RNP motifs) family protein/RNA-binding (RRM/RBD/RNP motifs) family protein/RNA-binding (RRM/RBD/RNP motifs) family protein/RNA-binding (RRM/RBD/RNP motifs) family protein/RNA-binding (RRM/RBD/RNP motifs) family protein/UBP1-associated protein 2A/RNA-binding (RRM/RBD/RNP motifs) family protein/RNA-binding (RRM/RBD/RNP motifs) family protein/RNA-binding (RRM/RBD/RNP motifs) family protein	[0.27514451, 0.24086981, 0.24798928, 0.23464746]	[0.28716071, 0.26393402, 0.26861925, 0.2535665]	0.249663	0.26832	[0.20635838, 0.23891832, 0.20670241, 0.22024261]	[0.2022835, 0.21669583, 0.208159, 0.21053843]	0.218055	0.209419	32.9315	45.8147	[36.09190636, 30.94379189, 42.1553847, 22.53505257]	[54.6133543, 50.53713515, 39.98864858, 38.11963732]	0.476328	28.5127	35.6506	[27.06892977, 30.69308987, 35.13708282, 21.15164062]	[38.47107254, 41.49213653, 30.98808827, 31.65106003]	0.322312	0.154016	0.504511	FALSE
Synt_id_37620	Soltu.DM.06G030270.Hap3	Soltu.DM.06G030270.Hap4	Soltu.DM.06G030270.1.Hap3	Soltu.DM.06G030270.1.Hap4	3	4	0.355071	0.0251729	0.494306	0.519479	Bacterial trigger factor protein (TF) domain containing protein	Bacterial trigger factor protein (TF) domain containing protein	[0.21755725, 0.25882353, 0.25842697, 0.25649095]	[0.25323194, 0.27722772, 0.25979843, 0.2583668]	0.247825	0.262156	[0.24554707, 0.23970588, 0.26484751, 0.26121164]	[0.24106464, 0.22178218, 0.23964166, 0.25167336]	0.252828	0.23854	7.99795	8.56115	[6.48289495, 6.30336501, 7.33731561, 11.86821832]	[13.64309601, 6.69999898, 7.22536329, 6.67612523]	0.0981621	8.19025	7.87888	[7.3169516, 5.83777555, 7.51960916, 12.08665178]	[12.98757188, 5.35999918, 6.66477476, 6.50316862]	-0.0559097	0.154072	0.843749	FALSE
Synt_id_21118	Soltu.DM.03G026880.Hap4	Soltu.DM.03G026880.Hap1	Soltu.DM.03G026880.1.Hap4	Soltu.DM.03G026880.1.Hap1	4	1	0.37441	0.0273652	0.533878	0.561243	Galactose oxidase/kelch repeat superfamily protein	Galactose oxidase/kelch repeat superfamily protein	[0.26395939, 0.23780488, 0.28672986, 0.28505747]	[0.31679389, 0.26352531, 0.27662722, 0.27260083]	0.268388	0.282387	[0.24873096, 0.2601626, 0.23459716, 0.19770115]	[0.20992366, 0.22513089, 0.2204142, 0.22114047]	0.235298	0.219152	4.0476	6.65782	[1.97140665, 4.19030515, 5.51438005, 4.51429163]	[6.80106288, 7.22642747, 5.82389197, 6.7798992]	0.717845	3.52115	5.20519	[1.85767165, 4.58426546, 4.5117655, 3.13087968]	[4.50672841, 6.17357049, 4.64042729, 5.50002027]	0.563772	0.154072	0.875142	FALSE
Synt_id_13835	Soltu.DM.02G011170.Hap3	Soltu.DM.02G011170.Hap4	Soltu.DM.02G011170.1.Hap3	Soltu.DM.02G011170.1.Hap4	3	4	0.0758164	0.0240358	0.361651	0.385687	allantoate amidohydrolase	allantoate amidohydrolase	[0.35599284, 0.38131042, 0.34025717, 0.36606546]	[0.38778747, 0.37801932, 0.38555195, 0.38846737]	0.360906	0.384957	[0.64400716, 0.61868958, 0.65974283, 0.63393454]	[0.61221253, 0.62198068, 0.61444805, 0.61153263]	0.639094	0.615043	13.9715	16.8795	[7.5444216, 12.71417375, 15.67724577, 19.95025656]	[20.0344563, 14.97928343, 14.79330847, 17.71075709]	0.272761	24.8059	26.933	[13.64819988, 20.62919459, 30.39745037, 34.5488932]	[31.6290394, 24.64642481, 23.57586213, 27.88060588]	0.118684	0.154077	0.292305	FALSE
Synt_id_20735	Soltu.DM.03G023890.Hap1	Soltu.DM.03G023890.Hap3	Soltu.DM.03G023890.2.Hap1	Soltu.DM.03G023890.2.Hap3	1	3	1	0	0	0	flower-specific, phytochrome-associated protein phosphatase	flower-specific, phytochrome-associated protein phosphatase	[0, 0, 0, 0]	[0, 0, 0, 0]	0	0	[1, 1, 1, 1]	[1, 1, 1, 1]	1	1	0	0	[0, 0, 0, 0]	[0, 0, 0, 0]	0	14.4489	12.9852	[15.84707653, 9.95645156, 19.32311688, 12.66914103]	[19.17408088, 10.91142691, 10.99376398, 10.86167524]	-0.154081	0.154081	1	FALSE
Synt_id_20735	Soltu.DM.03G023890.Hap4	Soltu.DM.03G023890.Hap3	Soltu.DM.03G023890.2.Hap4	Soltu.DM.03G023890.2.Hap3	4	3	1	0	0	0	flower-specific, phytochrome-associated protein phosphatase	flower-specific, phytochrome-associated protein phosphatase	[0, 0, 0, 0]	[0, 0, 0, 0]	0	0	[1, 1, 1, 1]	[1, 1, 1, 1]	1	1	0	0	[0, 0, 0, 0]	[0, 0, 0, 0]	0	14.4489	12.9852	[15.84707653, 9.95645156, 19.32311688, 12.66914103]	[19.17408088, 10.91142691, 10.99376398, 10.86167524]	-0.154081	0.154081	1	FALSE
Synt_id_42371	Soltu.DM.07G023240.Hap4	Soltu.DM.07G023240.Hap1	Soltu.DM.07G023240.1.Hap4	Soltu.DM.07G023240.1.Hap1	4	1	0.218663	0.0202017	0.466224	0.486426	Protein FLX-like	Protein FLX-like	[0.30501089, 0.26394052, 0.19624573, 0.26519337]	[0.26890756, 0.27853881, 0.26805778, 0.26368159]	0.257598	0.269796	[0.32461874, 0.23977695, 0.31399317, 0.29281768]	[0.31372549, 0.27625571, 0.28250401, 0.25704809]	0.292802	0.282383	4.78229	6.10147	[5.30763329, 5.0856695, 5.24093972, 3.49493546]	[7.86628959, 5.83857054, 5.20101582, 5.50002027]	0.35139	5.62835	6.45275	[5.64883829, 4.62008004, 8.38550355, 3.85899123]	[9.17733786, 5.7907134, 5.48131009, 5.36165498]	0.197169	0.15422	0.596465	FALSE
Synt_id_9758	Soltu.DM.01G032510.Hap4	Soltu.DM.01G032510.Hap3	Soltu.DM.01G032510.1.Hap4	Soltu.DM.01G032510.1.Hap3	4	3	1	0	0	0	Protein kinase superfamily protein	Protein kinase superfamily protein	[0, 0, 0, 0]	[0, 0, 0, 0]	0	0	[0.55891239, 0.55256242, 0.57303974, 0.57583131]	[0.5027195, 0.50149477, 0.49887892, 0.490161]	0.565086	0.498314	0	0	[0, 0, 0, 0]	[0, 0, 0, 0]	0	36.6692	32.9504	[42.08194964, 30.12005669, 48.62680592, 25.84796014]	[53.01551423, 32.11213796, 27.7179885, 18.95604469]	-0.154267	0.154267	1	FALSE
Synt_id_10174	Soltu.DM.01G036000.Hap3	Soltu.DM.01G036000.Hap4	Soltu.DM.01G036000.1.Hap3	Soltu.DM.01G036000.1.Hap4	3	4	1	0	0	0	phosphate deficiency response	phosphate deficiency response	[0, 0, 0, 0]	[0, 0, 0, 0]	0	0	[0.60601266, 0.38888889, 0.48367953, 0.50698603]	[0.47798742, 0.48728814, 0.47860539, 0.47276265]	0.496392	0.479161	0	0	[0, 0, 0, 0]	[0, 0, 0, 0]	0	12.3511	11.0967	[14.52016821, 10.78018676, 14.85692477, 9.24701673]	[15.56869815, 11.00714118, 9.40542981, 8.40569135]	-0.154487	0.154487	1	FALSE
Synt_id_65459	Soltu.DM.12G014420.Hap1	Soltu.DM.12G014420.Hap4	Soltu.DM.12G014420.1.Hap1	Soltu.DM.12G014420.1.Hap4	1	4	0.313374	0.0266966	0.48375	0.510447	O-fucosyltransferase family protein	O-fucosyltransferase family protein	[0.23471883, 0.23145666, 0.24938575, 0.22943221]	[0.27034884, 0.25137363, 0.25477707, 0.23855422]	0.236248	0.253763	[0.24938875, 0.26899017, 0.25675676, 0.22595597]	[0.21511628, 0.27747253, 0.24734607, 0.24337349]	0.250273	0.245827	7.3438	8.62804	[3.63951997, 9.27597465, 9.25139794, 7.20830438]	[11.43070206, 8.75785581, 7.47451375, 6.84908184]	0.232477	7.81778	8.25162	[3.86698997, 10.78018676, 9.52483827, 7.09908764]	[9.09539734, 9.66714138, 7.2565071, 6.98744713]	0.0779101	0.154567	0.770487	FALSE
Synt_id_10432	Soltu.DM.01G038170.Hap1	Soltu.DM.01G038170.Hap4	Soltu.DM.01G038170.1.Hap1	Soltu.DM.01G038170.1.Hap4	1	4	1	0	0	0	glutathione synthetase	glutathione synthetase	[0, 0, 0, 0]	[0, 0, 0, 0]	0	0	[1, 1, 1, 1]	[1, 1, 1, 1]	1	1	0	0	[0, 0, 0, 0]	[0, 0, 0, 0]	0	13.3743	12.0151	[10.69108991, 17.65658495, 14.08217716, 11.06729561]	[16.01937099, 11.72499821, 10.2151688, 10.10066615]	-0.154607	0.154607	1	FALSE
Synt_id_10432	Soltu.DM.01G038170.Hap3	Soltu.DM.01G038170.Hap4	Soltu.DM.01G038170.1.Hap3	Soltu.DM.01G038170.1.Hap4	3	4	1	0	0	0	glutathione synthetase	glutathione synthetase	[0, 0, 0, 0]	[0, 0, 0, 0]	0	0	[1, 1, 1, 1]	[1, 1, 1, 1]	1	1	0	0	[0, 0, 0, 0]	[0, 0, 0, 0]	0	13.3743	12.0151	[10.69108991, 17.65658495, 14.08217716, 11.06729561]	[16.01937099, 11.72499821, 10.2151688, 10.10066615]	-0.154607	0.154607	1	FALSE
Synt_id_10676	Soltu.DM.01G040280.Hap2	Soltu.DM.01G040280.Hap1	Soltu.DM.01G040280.1.Hap2	Soltu.DM.01G040280.1.Hap1	2	1	1	0	1	1	conserved hypothetical protein	conserved hypothetical protein	[0.52782462, 0.52824185, 0.55817175, 0.52372881]	[0.55399061, 0.51882845, 0.53666312, 0.53932584]	0.534492	0.537202	[0, 0, 0, 0]	[0, 0, 0, 0]	0	0	16.3157	18.1616	[11.86635157, 23.7808771, 18.36607571, 11.2493235]	[24.17245239, 17.80285443, 15.72762269, 14.94345129]	0.154625	0	0	[0, 0, 0, 0]	[0, 0, 0, 0]	0	0.154625	1	FALSE
Synt_id_62937	Soltu.DM.12G024990.Hap3	Soltu.DM.12G024990.Hap4	Soltu.DM.12G024990.1.Hap3	Soltu.DM.12G024990.1.Hap4	3	4	1	0	1	1	proline extensin-like receptor kinase	proline extensin-like receptor kinase	[0.39153439, 0.47837838, 0.37662338, 0.45634921]	[0.38709677, 0.452, 0.43175487, 0.45609065]	0.425721	0.431736	[0, 0, 0, 0]	[0, 0, 0, 0]	0	0	4.98486	5.54893	[2.80546331, 6.33917959, 6.60814139, 4.18664143]	[6.39136029, 5.40785632, 4.82729013, 5.56920291]	0.154628	0	0	[0, 0, 0, 0]	[0, 0, 0, 0]	0	0.154628	1	FALSE
Synt_id_20886	Soltu.DM.03G025030.Hap4	Soltu.DM.03G025030.Hap3	Soltu.DM.03G025030.1.Hap4	Soltu.DM.03G025030.1.Hap3	4	3	0.135802	0.0301558	0.456193	0.486349	MA3 domain-containing protein	MA3 domain-containing protein	[0.20784314, 0.19051546, 0.21492158, 0.18412017]	[0.19311247, 0.20012953, 0.19897722, 0.20566038]	0.19935	0.19947	[0.23921569, 0.25360825, 0.21704112, 0.23819742]	[0.22013949, 0.21567358, 0.20966992, 0.19716981]	0.237016	0.210663	15.8268	15.3373	[8.03727327, 16.54633316, 23.10570815, 15.61799282]	[18.14982442, 14.78785489, 13.32954953, 15.08181658]	-0.0453282	18.7038	16.2829	[9.25044659, 22.02596297, 23.3335751, 20.2050956]	[20.68998044, 15.93642614, 14.04585709, 14.45917278]	-0.199964	0.154635	0.429387	FALSE
Synt_id_27700	Soltu.DM.04G033010.Hap4	Soltu.DM.04G033010.Hap3	Soltu.DM.04G033010.1.Hap4	Soltu.DM.04G033010.1.Hap3	4	3	0.0265401	0.0342124	0.5158	0.550012	NRAMP metal ion transporter	NRAMP metal ion transporter	[0.51937984, 0.57770801, 0.55743879, 0.40748441]	[0.55555556, 0.53979239, 0.55125285, 0.54906542]	0.515503	0.548917	[0.48062016, 0.42229199, 0.44256121, 0.59251559]	[0.44444444, 0.46020761, 0.44874715, 0.45093458]	0.484497	0.451083	10.3563	8.80443	[7.62024494, 13.17976321, 13.4897231, 7.13549322]	[12.0862262, 7.46571315, 7.53680137, 8.12896077]	-0.234184	9.44276	7.21136	[7.05156994, 9.63412039, 10.70974638, 10.37558963]	[9.66898096, 6.36499903, 6.13533004, 6.67612523]	-0.38889	0.154705	0.156142	FALSE
Synt_id_58679	Soltu.DM.11G004900.Hap2	Soltu.DM.11G004900.Hap4	Soltu.DM.11G004900.2.Hap2	Soltu.DM.11G004900.2.Hap4	2	4	0.343379	0.0282796	0.444165	0.472445	dual specificity protein phosphatase (DsPTP1) family protein	dual specificity protein phosphatase (DsPTP1) family protein	[0.28930202, 0.27439664, 0.29143798, 0.33085156]	[0.29082241, 0.22962963, 0.27288732, 0.2917847]	0.296497	0.271281	[0.3838878, 0.37250787, 0.36827662, 0.35691019]	[0.30870083, 0.32098765, 0.30809859, 0.28328612]	0.370396	0.305268	25.6106	5.70941	[33.62764805, 18.73102217, 24.19946949, 25.88436572]	[9.99674302, 4.45071361, 4.82729013, 3.56290621]	-2.16513	32.1383	6.43551	[44.62203129, 25.4283475, 30.57974393, 27.92307806]	[10.6112969, 6.22142762, 5.45016628, 3.45913224]	-2.31999	0.154857	0.822622	FALSE
Synt_id_28363	Soltu.DM.05G000380.Hap4	Soltu.DM.05G000380.Hap1	Soltu.DM.05G000380.1.Hap4	Soltu.DM.05G000380.1.Hap1	4	1	0.0287804	0.0206371	0.26015	0.280787	UDP-glycosyltransferase 73B4	UDP-glycosyltransferase 73B4	[0.15230278, 0.14901543, 0.14776211, 0.14577581]	[0.15063878, 0.16098379, 0.15299685, 0.14644107]	0.148714	0.152765	[0.40674875, 0.42948377, 0.44328633, 0.41468802]	[0.37526323, 0.41783119, 0.39235016, 0.39060677]	0.423552	0.394013	13.3282	28.2648	[12.66249656, 20.05616141, 10.98318672, 9.6110725]	[43.96108715, 27.56571008, 24.16759447, 17.36484386]	1.08446	37.978	72.3385	[33.81720638, 57.80472234, 32.94956015, 27.34058882]	[109.51350041, 71.54641766, 61.97617653, 46.31778074]	0.92958	0.154884	0.163053	FALSE
Synt_id_27696	Soltu.DM.04G032970.Hap1	Soltu.DM.04G032970.Hap4	Soltu.DM.04G032970.1.Hap1	Soltu.DM.04G032970.1.Hap4	1	4	1	0	0	0	Protein of unknown function (DUF620)	Protein of unknown function (DUF620)	[0, 0, 0, 0]	[0, 0, 0, 0]	0	0	[0.6, 0.63401109, 0.60071942, 0.6187291]	[0.56673961, 0.54811715, 0.54972376, 0.528125]	0.613365	0.548176	0	0	[0, 0, 0, 0]	[0, 0, 0, 0]	0	8.0508	7.23103	[5.57301495, 12.28439886, 7.61075594, 6.73503187]	[10.6112969, 6.26928476, 6.19761765, 5.84593349]	-0.15491	0.15491	1	FALSE
Synt_id_27696	Soltu.DM.04G032970.Hap2	Soltu.DM.04G032970.Hap4	Soltu.DM.04G032970.1.Hap2	Soltu.DM.04G032970.1.Hap4	2	4	1	0	0	0	Protein of unknown function (DUF620)	Protein of unknown function (DUF620)	[0, 0, 0, 0]	[0, 0, 0, 0]	0	0	[0.6, 0.63401109, 0.60071942, 0.6187291]	[0.56673961, 0.54811715, 0.54972376, 0.528125]	0.613365	0.548176	0	0	[0, 0, 0, 0]	[0, 0, 0, 0]	0	8.0508	7.23103	[5.57301495, 12.28439886, 7.61075594, 6.73503187]	[10.6112969, 6.26928476, 6.19761765, 5.84593349]	-0.15491	0.15491	1	FALSE
Synt_id_7925	Soltu.DM.01G019960.Hap1	Soltu.DM.01G019960.Hap3	Soltu.DM.01G019960.1.Hap1	Soltu.DM.01G019960.1.Hap3	1	3	0.232536	0.0271457	0.603337	0.630482	calmodulin binding;transcription regulators	calmodulin binding;transcription regulators	[0.43061773, 0.49554814, 0.42849821, 0.45299145]	[0.45743968, 0.48967058, 0.48187373, 0.49834359]	0.451914	0.481832	[0.31154879, 0.26794658, 0.31291645, 0.2959964]	[0.30294906, 0.26577331, 0.2814664, 0.27354472]	0.297102	0.280933	53.279	42.7907	[36.47102303, 63.78575619, 76.19870618, 36.6604167]	[55.92440257, 41.97070789, 36.84312404, 36.42466252]	-0.316262	35.119	25.3328	[26.38651978, 34.48943471, 55.6451078, 23.9548701]	[37.0371135, 22.77999653, 21.52037085, 19.99378437]	-0.471228	0.154966	0.622497	FALSE
Synt_id_58037	Soltu.DM.10G030250.Hap4	Soltu.DM.10G030250.Hap3	Soltu.DM.10G030250.1.Hap4	Soltu.DM.10G030250.1.Hap3	4	3	0.274984	0.0262622	0.411326	0.437588	DHHC-type zinc finger family protein	DHHC-type zinc finger family protein	[0.25896414, 0.2030303, 0.25895317, 0.20530973]	[0.20434227, 0.21733333, 0.20779221, 0.20173536]	0.231564	0.207801	[0.29482072, 0.32424242, 0.32231405, 0.35575221]	[0.26564496, 0.248, 0.26731602, 0.28199566]	0.324282	0.265739	5.01356	6.69239	[2.46425831, 4.79915291, 8.56779711, 4.22304701]	[6.55524133, 7.8007131, 5.979611, 6.43398597]	0.416612	7.11287	8.52738	[2.80546331, 7.66431882, 10.66417299, 7.31752111]	[8.52181372, 8.90142721, 7.6925204, 8.99374383]	0.261637	0.154976	0.700624	FALSE
Synt_id_21668	Soltu.DM.03G031440.Hap1	Soltu.DM.03G031440.Hap3	Soltu.DM.03G031440.1.Hap1	Soltu.DM.03G031440.1.Hap3	1	3	0.117172	0.027161	0.558439	0.5856	SPFH/Band 7/PHB domain-containing membrane-associated protein family	SPFH/Band 7/PHB domain-containing membrane-associated protein family	[0.31518987, 0.36397432, 0.3125, 0.32949751]	[0.34026875, 0.32713026, 0.34150828, 0.35452506]	0.33029	0.340858	[0.26677215, 0.2612369, 0.26523109, 0.25316456]	[0.23320329, 0.26248776, 0.24279583, 0.23859387]	0.261601	0.24427	33.6802	20.4723	[37.76001968, 38.57229614, 27.11616637, 31.27239121]	[32.16165276, 15.98428328, 17.34710067, 16.39628683]	-0.718198	26.6716	14.5588	[31.95953473, 27.68466566, 23.01456138, 24.02768126]	[22.04199896, 12.82571233, 12.33294769, 11.03463186]	-0.873366	0.155168	0.387705	FALSE
Synt_id_59231	Soltu.DM.11G009230.Hap2	Soltu.DM.11G009230.Hap1	Soltu.DM.11G009230.1.Hap2	Soltu.DM.11G009230.1.Hap1	2	1	0.348493	0.0286966	0.527245	0.555941	associated protein	associated protein	[0.27051672, 0.22809458, 0.25486381, 0.2962963]	[0.2559415, 0.25123153, 0.26726727, 0.30788177]	0.262443	0.270581	[0.2360689, 0.23504868, 0.23540856, 0.23703704]	[0.20201097, 0.2364532, 0.21471471, 0.21428571]	0.235891	0.216866	7.31181	6.55515	[10.12241491, 5.87359013, 5.97011394, 7.28111553]	[11.47167232, 4.88142783, 5.5435977, 4.3239153]	-0.157576	6.55634	5.27793	[8.83341826, 6.052663, 5.51438005, 5.82489243]	[9.05442708, 4.59428501, 4.45356444, 3.00944505]	-0.312865	0.155289	0.831842	FALSE
Synt_id_61828	Soltu.DM.11G023190.Hap3	Soltu.DM.11G023190.Hap2	Soltu.DM.11G023190.1.Hap3	Soltu.DM.11G023190.1.Hap2	3	2	0.000207737	0.0333858	0.636854	0.670239	chaperonin-60alpha	chaperonin-60alpha	[0.64608434, 0.54968129, 0.76056541, 0.58895198]	[0.66479851, 0.67834078, 0.67008696, 0.67225326]	0.636321	0.67137	[0.35391566, 0.45031871, 0.23943459, 0.41104802]	[0.33520149, 0.32165922, 0.32991304, 0.32774674]	0.363679	0.32863	160.107	141.799	[113.84873404, 105.0083308, 240.30847949, 181.26337117]	[204.11382681, 130.69783721, 119.99708954, 112.38720659]	-0.17519	87.6381	69.6912	[62.36469114, 86.02660661, 75.65182552, 126.50938237]	[102.91728883, 61.97499055, 59.07980245, 54.79265474]	-0.330578	0.155388	0.0123259	FALSE
Synt_id_42995	Soltu.DM.07G028600.Hap1	Soltu.DM.07G028600.Hap3	Soltu.DM.07G028600.1.Hap1	Soltu.DM.07G028600.1.Hap3	1	3	1	0	0	0	conserved hypothetical protein	conserved hypothetical protein	[0, 0, 0, 0]	[0, 0, 0, 0]	0	0	[0.65547562, 0.59338521, 0.55654558, 0.56525822]	[0.59737705, 0.57430168, 0.59043478, 0.59619952]	0.592666	0.589578	0	0	[0, 0, 0, 0]	[0, 0, 0, 0]	0	27.9641	25.1085	[31.0875664, 21.8468901, 37.00559176, 21.91615775]	[37.3239053, 24.59856768, 21.14664516, 17.36484386]	-0.155392	0.155392	1	FALSE
Synt_id_13132	Soltu.DM.02G006380.Hap1	Soltu.DM.02G006380.Hap3	Soltu.DM.02G006380.2.Hap1	Soltu.DM.02G006380.2.Hap3	1	3	0.235895	0.0273665	0.339449	0.366815	alpha/beta-Hydrolases superfamily protein	alpha/beta-Hydrolases superfamily protein	[0.31980857, 0.35912972, 0.35708023, 0.32160648]	[0.32598961, 0.38717387, 0.3683432, 0.3864831]	0.339406	0.366997	[0.68019143, 0.64087028, 0.64291977, 0.67839352]	[0.67401039, 0.61282613, 0.6316568, 0.6135169]	0.660594	0.633003	54.2046	70.7619	[58.27023117, 46.70220442, 74.23905046, 37.60696172]	[74.56587009, 93.03427153, 62.03846415, 53.40900184]	0.384551	105.067	123.15	[123.93323729, 83.34051356, 133.66674954, 79.32775372]	[154.17108195, 147.25640612, 106.38724575, 84.78333129]	0.229098	0.155453	0.629034	FALSE
Synt_id_10742	Soltu.DM.01G040850.Hap3	Soltu.DM.01G040850.Hap1	Soltu.DM.01G040850.4.Hap3	Soltu.DM.01G040850.4.Hap1	3	1	0.60567	0.0264319	0.404087	0.430518	plant adhesion molecule	plant adhesion molecule	[0.17799353, 0.15437788, 0.17061611, 0.21802326]	[0.21428571, 0.21189591, 0.21937322, 0.23569024]	0.180253	0.220311	[0.26537217, 0.26497696, 0.27488152, 0.24418605]	[0.26036866, 0.32713755, 0.29344729, 0.2996633]	0.262354	0.295154	2.62411	2.83939	[2.08514165, 2.39957645, 3.281284, 2.73041832]	[3.81023402, 2.72785673, 2.39807316, 2.42139257]	0.113713	3.893	3.78188	[3.10875664, 4.118676, 5.28651311, 3.05806852]	[4.62963919, 4.21142793, 3.20781215, 3.0786277]	-0.0417704	0.155484	1	FALSE
Synt_id_58055	Soltu.DM.10G030410.Hap3	Soltu.DM.10G030410.Hap1	Soltu.DM.10G030410.1.Hap3	Soltu.DM.10G030410.1.Hap1	3	1	0.597024	0.0262061	0.531801	0.558007	potassium channel tetramerisation domain-containing protein / pentapeptide repeat-containing protein	potassium channel tetramerisation domain-containing protein / pentapeptide repeat-containing protein	[0.2885514, 0.27228327, 0.28944381, 0.31599229]	[0.28571429, 0.22325581, 0.26517968, 0.30232558]	0.291568	0.269119	[0.24299065, 0.26495726, 0.28603859, 0.2177264]	[0.222334, 0.2248062, 0.21561338, 0.18604651]	0.252928	0.2122	8.73564	7.87184	[9.36418159, 7.98664999, 11.62121416, 5.97051474]	[11.63555335, 6.89142752, 6.66477476, 6.29562068]	-0.150194	7.81393	6.32174	[7.8856266, 7.77176255, 11.48449399, 4.11383028]	[9.05442708, 6.93928466, 5.41902247, 3.87422811]	-0.305683	0.155489	1	FALSE
Synt_id_12088	Soltu.DM.01G051310.Hap1	Soltu.DM.01G051310.Hap4	Soltu.DM.01G051310.1.Hap1	Soltu.DM.01G051310.1.Hap4	1	4	1	0	0	0	ATPase, V1 complex, subunit B protein	ATPase, V1 complex, subunit B protein	[0, 0, 0, 0]	[0, 0, 0, 0]	0	0	[0.53871499, 0.55739796, 0.52552301, 0.49167534]	[0.53320919, 0.53980892, 0.52931854, 0.51745068]	0.528328	0.529947	0	0	[0, 0, 0, 0]	[0, 0, 0, 0]	0	26.6806	23.9531	[12.3971149, 31.30193763, 28.62008821, 34.40327089]	[35.19345187, 16.22356895, 20.80406328, 23.5912819]	-0.155573	0.155573	1	FALSE
Synt_id_12088	Soltu.DM.01G051310.Hap3	Soltu.DM.01G051310.Hap4	Soltu.DM.01G051310.2.Hap3	Soltu.DM.01G051310.1.Hap4	3	4	1	0	0	0	ATPase, V1 complex, subunit B protein	ATPase, V1 complex, subunit B protein	[0, 0, 0, 0]	[0, 0, 0, 0]	0	0	[0.53871499, 0.55739796, 0.52552301, 0.49167534]	[0.53320919, 0.53980892, 0.52931854, 0.51745068]	0.528328	0.529947	0	0	[0, 0, 0, 0]	[0, 0, 0, 0]	0	26.6806	23.9531	[12.3971149, 31.30193763, 28.62008821, 34.40327089]	[35.19345187, 16.22356895, 20.80406328, 23.5912819]	-0.155573	0.155573	1	FALSE
Synt_id_58856	Soltu.DM.11G006300.Hap1	Soltu.DM.11G006300.Hap3	Soltu.DM.11G006300.1.Hap1	Soltu.DM.11G006300.1.Hap3	1	3	0.338026	0.0310114	0.586963	0.617975	Zn-dependent exopeptidases superfamily protein	Zn-dependent exopeptidases superfamily protein	[0.17380353, 0.24689165, 0.25541126, 0.24108659]	[0.23157895, 0.28605769, 0.265625, 0.27917981]	0.229298	0.26561	[0.12342569, 0.19005329, 0.16161616, 0.17487267]	[0.17368421, 0.18028846, 0.1625, 0.13722397]	0.162492	0.163424	5.20755	6.08072	[2.61590498, 4.97822578, 8.06648983, 5.16959203]	[7.21076546, 5.69499913, 5.29444724, 6.12266407]	0.223596	3.63596	3.81144	[1.85767165, 3.83215941, 5.10421955, 3.7497745]	[5.40807409, 3.58928517, 3.23895596, 3.00944505]	0.0679831	0.155613	0.812829	FALSE
Synt_id_22289	Soltu.DM.03G036530.Hap3	Soltu.DM.03G036530.Hap2	Soltu.DM.03G036530.1.Hap3	Soltu.DM.03G036530.1.Hap2	3	2	1	0	0	0	Survival protein SurE-like phosphatase/nucleotidase	Survival protein SurE-like phosphatase/nucleotidase	[0, 0, 0, 0]	[0, 0, 0, 0]	0	0	[1, 1, 1, 1]	[1, 1, 1, 1]	1	1	0	0	[0, 0, 0, 0]	[0, 0, 0, 0]	0	15.6433	14.0436	[18.04595318, 17.11936634, 14.81135138, 12.59632987]	[22.53364206, 11.62928394, 11.77235916, 10.23903144]	-0.155619	0.155619	1	FALSE
Synt_id_10031	Soltu.DM.01G034780.Hap2	Soltu.DM.01G034780.Hap4	Soltu.DM.01G034780.1.Hap2	Soltu.DM.01G034780.1.Hap4	2	4	0.0203698	0.0341442	0.495478	0.529622	Ubiquitin carboxyl-terminal hydrolase family protein	Ubiquitin carboxyl-terminal hydrolase family protein	[0.25398936, 0.29539474, 0.27539196, 0.23512337]	[0.27516113, 0.2709854, 0.27852998, 0.28603945]	0.264975	0.277679	[0.30053191, 0.22697368, 0.24608044, 0.31567489]	[0.24442241, 0.25729927, 0.24693746, 0.24127466]	0.272315	0.247483	13.3822	15.8618	[7.24112827, 16.0807437, 18.4116491, 11.79540716]	[22.73849335, 14.21356926, 13.45412476, 13.04092856]	0.245219	13.3031	14.1555	[8.56803659, 12.35602801, 16.45199338, 15.83642628]	[20.19833734, 13.49571223, 11.9280782, 11.00004053]	0.0895957	0.155623	0.133305	FALSE
Synt_id_52202	Soltu.DM.09G025650.Hap2	Soltu.DM.09G025650.Hap3	Soltu.DM.09G025650.1.Hap2	Soltu.DM.09G025650.1.Hap3	2	3	1	0	1	1	basic helix-loop-helix (bHLH) DNA-binding superfamily protein	basic helix-loop-helix (bHLH) DNA-binding superfamily protein	[0.53129445, 0.53511706, 0.62906725, 0.626703]	[0.578125, 0.52259887, 0.55809642, 0.56312057]	0.580545	0.555485	[0, 0, 0, 0]	[0, 0, 0, 0]	0	0	29.6632	33.0434	[28.32001476, 17.19099549, 39.64884831, 33.49313145]	[50.02468537, 26.56071024, 28.122858, 27.46551001]	0.155682	0	0	[0, 0, 0, 0]	[0, 0, 0, 0]	0	0.155682	1	FALSE
Synt_id_52202	Soltu.DM.09G025650.Hap2	Soltu.DM.09G025650.Hap4	Soltu.DM.09G025650.1.Hap2	Soltu.DM.09G025650.1.Hap4	2	4	1	0	1	1	basic helix-loop-helix (bHLH) DNA-binding superfamily protein	basic helix-loop-helix (bHLH) DNA-binding superfamily protein	[0.53129445, 0.53511706, 0.62906725, 0.626703]	[0.578125, 0.52259887, 0.55809642, 0.56312057]	0.580545	0.555485	[0, 0, 0, 0]	[0, 0, 0, 0]	0	0	29.6632	33.0434	[28.32001476, 17.19099549, 39.64884831, 33.49313145]	[50.02468537, 26.56071024, 28.122858, 27.46551001]	0.155682	0	0	[0, 0, 0, 0]	[0, 0, 0, 0]	0	0.155682	1	FALSE
Synt_id_32210	Soltu.DM.05G022240.Hap2	Soltu.DM.05G022240.Hap4	Soltu.DM.05G022240.1.Hap2	Soltu.DM.05G022240.1.Hap4	2	4	1	0	0	0	Protein kinase family protein with ARM repeat domain	Protein kinase family protein with ARM repeat domain	[0, 0, 0, 0]	[0, 0, 0, 0]	0	0	[1, 1, 1, 1]	[1, 1, 1, 1]	1	1	0	0	[0, 0, 0, 0]	[0, 0, 0, 0]	0	19.6151	17.6077	[9.85703325, 24.6046123, 26.88829943, 17.1106215]	[21.75520715, 16.27142609, 15.38504081, 17.01893064]	-0.155757	0.155757	1	FALSE
Synt_id_57108	Soltu.DM.10G022350.Hap2	Soltu.DM.10G022350.Hap4	Soltu.DM.10G022350.1.Hap2	Soltu.DM.10G022350.1.Hap4	2	4	1	0	1	1	saposin B domain-containing protein	saposin B domain-containing protein	[0.4551495, 0.47783251, 0.42547771, 0.49647533]	[0.47116969, 0.50360577, 0.48791822, 0.49083064]	0.463734	0.488381	[0, 0, 0, 0]	[0, 0, 0, 0]	0	0	16.9603	18.8942	[20.77559316, 13.89605469, 15.22151188, 17.94794979]	[23.43498774, 20.0521398, 16.35049883, 15.73905171]	0.155773	0	0	[0, 0, 0, 0]	[0, 0, 0, 0]	0	0.155773	1	FALSE
Synt_id_57108	Soltu.DM.10G022350.Hap2	Soltu.DM.10G022350.Hap3	Soltu.DM.10G022350.1.Hap2	Soltu.DM.10G022350.1.Hap3	2	3	1	0	1	1	saposin B domain-containing protein	saposin B domain-containing protein	[0.4551495, 0.47783251, 0.42547771, 0.49647533]	[0.47116969, 0.50360577, 0.48791822, 0.49083064]	0.463734	0.488381	[0, 0, 0, 0]	[0, 0, 0, 0]	0	0	16.9603	18.8942	[20.77559316, 13.89605469, 15.22151188, 17.94794979]	[23.43498774, 20.0521398, 16.35049883, 15.73905171]	0.155773	0	0	[0, 0, 0, 0]	[0, 0, 0, 0]	0	0.155773	1	FALSE
Synt_id_42402	Soltu.DM.07G023520.Hap2	Soltu.DM.07G023520.Hap3	Soltu.DM.07G023520.1.Hap2	Soltu.DM.07G023520.1.Hap3	2	3	0.352535	0.0254147	0.529904	0.555319	tubby like protein	tubby like protein	[0.2518797, 0.27479092, 0.26617827, 0.23274696]	[0.29501526, 0.26916525, 0.29044586, 0.31338583]	0.256399	0.292003	[0.22368421, 0.21027479, 0.26984127, 0.20703654]	[0.22177009, 0.23850085, 0.23566879, 0.2488189]	0.227709	0.23619	8.64861	8.35682	[10.16032658, 8.23735201, 9.93499877, 6.26175936]	[11.8813749, 7.56142742, 7.10078807, 6.88367316]	-0.049509	7.74203	6.71464	[9.02297659, 6.30336501, 10.07171894, 5.57005338]	[8.93151631, 6.69999898, 5.76160435, 5.46542894]	-0.205374	0.155865	0.839447	FALSE
Synt_id_47785	Soltu.DM.09G003040.Hap1	Soltu.DM.09G003040.Hap3	Soltu.DM.09G003040.1.Hap1	Soltu.DM.09G003040.1.Hap3	1	3	0.0215191	0.0338955	0.476426	0.510322	conserved hypothetical protein	conserved hypothetical protein	[0.11332008, 0.2599278, 0.18923328, 0.27340824]	[0.21531632, 0.2450805, 0.23066841, 0.2266858]	0.208972	0.229438	[0.2166998, 0.22924188, 0.23491028, 0.20037453]	[0.20532741, 0.23255814, 0.21887287, 0.22381636]	0.220307	0.220144	4.48	6.36285	[2.16096498, 5.15729865, 5.28651311, 5.31521434]	[7.94823011, 6.55642757, 5.48131009, 5.46542894]	0.50608	4.7847	6.09955	[4.13237163, 4.54845089, 6.562568, 3.89539681]	[7.57949778, 6.22142762, 5.20101582, 5.3962463]	0.35021	0.15587	0.1375	FALSE
Synt_id_19994	Soltu.DM.03G018190.Hap3	Soltu.DM.03G018190.Hap4	Soltu.DM.03G018190.1.Hap3	Soltu.DM.03G018190.1.Hap4	3	4	0.451015	0.0205935	0.294303	0.314897	detoxifying efflux carrier	detoxifying efflux carrier	[0.09836066, 0.07718696, 0.08561644, 0.1105919]	[0.06283662, 0.08965517, 0.07317073, 0.07177033]	0.092939	0.0743582	[0.21311475, 0.26929674, 0.20719178, 0.20093458]	[0.12746858, 0.18965517, 0.16407982, 0.16746411]	0.222634	0.162167	1.84625	1.18593	[0.90987999, 1.61165583, 2.27866944, 2.58479601]	[1.43395904, 1.24428552, 1.02774564, 1.03773967]	-0.638142	4.45125	2.56677	[1.97140665, 5.62288811, 5.51438005, 4.69631952]	[2.90888834, 2.63214246, 2.30464174, 2.42139257]	-0.79402	0.155879	1	FALSE
Synt_id_37896	Soltu.DM.06G032320.Hap3	Soltu.DM.06G032320.Hap1	Soltu.DM.06G032320.1.Hap3	Soltu.DM.06G032320.1.Hap1	3	1	0.079363	0.0283772	0.43612	0.464498	zinc finger (CCCH-type) family protein	zinc finger (CCCH-type) family protein	[0.23736264, 0.19868996, 0.23907226, 0.24100719]	[0.23051948, 0.22165821, 0.22874342, 0.23593074]	0.229033	0.229213	[0.26813187, 0.33078603, 0.2676182, 0.31294964]	[0.254329, 0.25465313, 0.2648608, 0.27922078]	0.294871	0.263266	7.53598	10.5111	[4.09445997, 6.51825246, 12.21366822, 7.31752111]	[8.72666502, 12.53856952, 9.46771742, 11.31136244]	0.47999	9.66273	12.0956	[4.62522329, 10.8518159, 13.67201666, 9.50185577]	[9.6280107, 14.4049978, 10.96262017, 13.38684178]	0.323952	0.156038	0.301359	FALSE
Synt_id_16110	Soltu.DM.02G029870.Hap2	Soltu.DM.02G029870.Hap4	Soltu.DM.02G029870.1.Hap2	Soltu.DM.02G029870.1.Hap4	2	4	1	0	1	1	BTB/POZ domain-containing protein At3g50780	BTB/POZ domain-containing protein At3g50780	[0.52013423, 0.49439776, 0.5234375, 0.44700461]	[0.40104849, 0.43788187, 0.43574594, 0.46275753]	0.496244	0.434358	[0, 0, 0, 0]	[0, 0, 0, 0]	0	0	9.4488	10.5286	[5.87630828, 12.6425446, 12.21366822, 7.06268207]	[12.53689904, 10.28928415, 9.18742315, 10.10066615]	0.15609	0	0	[0, 0, 0, 0]	[0, 0, 0, 0]	0	0.15609	1	FALSE
Synt_id_16110	Soltu.DM.02G029870.Hap2	Soltu.DM.02G029870.Hap3	Soltu.DM.02G029870.1.Hap2	Soltu.DM.02G029870.1.Hap3	2	3	1	0	1	1	BTB/POZ domain-containing protein At3g50780	BTB/POZ domain-containing protein At3g50780	[0.52013423, 0.49439776, 0.5234375, 0.44700461]	[0.40104849, 0.43788187, 0.43574594, 0.46275753]	0.496244	0.434358	[0, 0, 0, 0]	[0, 0, 0, 0]	0	0	9.4488	10.5286	[5.87630828, 12.6425446, 12.21366822, 7.06268207]	[12.53689904, 10.28928415, 9.18742315, 10.10066615]	0.15609	0	0	[0, 0, 0, 0]	[0, 0, 0, 0]	0	0.15609	1	FALSE
Synt_id_37593	Soltu.DM.06G030030.Hap1	Soltu.DM.06G030030.Hap3	Soltu.DM.06G030030.1.Hap1	Soltu.DM.06G030030.1.Hap3	1	3	0.0310905	0.0257432	0.525216	0.550959	UDP-D-apiose/UDP-D-xylose synthase	UDP-D-apiose/UDP-D-xylose synthase	[0.27827548, 0.2817224, 0.24992219, 0.28804171]	[0.2527248, 0.27780201, 0.26788781, 0.27628285]	0.27449	0.268674	[0.26259798, 0.24736601, 0.26112667, 0.22319974]	[0.21344233, 0.22154383, 0.21694333, 0.21964956]	0.248573	0.217895	32.918	33.9449	[18.84209817, 44.05192595, 36.59543126, 32.18253065]	[45.59989748, 30.48499535, 29.15060364, 30.54413771]	0.0443173	29.9086	27.6784	[17.78057152, 38.67973986, 38.23607326, 24.9378207]	[38.51204279, 24.31142486, 23.60700594, 24.28310835]	-0.111794	0.156111	0.170261	FALSE
Synt_id_47748	Soltu.DM.09G002710.Hap1	Soltu.DM.09G002710.Hap3	Soltu.DM.09G002710.1.Hap1	Soltu.DM.09G002710.1.Hap3	1	3	0.0116135	0.0288849	0.458594	0.487479	LETM1-like protein	LETM1-like protein	[0.23596388, 0.23041575, 0.24434389, 0.23669868]	[0.26323238, 0.24543947, 0.25850606, 0.26438569]	0.236856	0.257891	[0.28818218, 0.26630197, 0.27867062, 0.28964443]	[0.27936598, 0.27805417, 0.27141181, 0.25505443]	0.2807	0.270972	46.9631	24.3946	[45.56982295, 37.71274636, 71.36792696, 33.20188683]	[38.10234021, 21.24856819, 20.58605663, 17.64157444]	-0.944935	55.3158	25.7856	[55.6543262, 43.58633649, 81.39407251, 40.62862467]	[40.43764493, 24.07213919, 21.61380227, 17.01893064]	-1.1011	0.15616	0.0993744	FALSE
Synt_id_66052	Soltu.DM.12G010410.Hap4	Soltu.DM.12G010410.Hap1	Soltu.DM.12G010410.1.Hap4	Soltu.DM.12G010410.1.Hap1	4	1	1	0	0	0	AMP-dependent synthetase and ligase family protein	AMP-dependent synthetase and ligase family protein	[0, 0, 0, 0]	[0, 0, 0, 0]	0	0	[0.57013575, 0.59466437, 0.53905391, 0.73049645]	[0.54570136, 0.55158184, 0.5502008, 0.5431131]	0.608588	0.547649	0	0	[0, 0, 0, 0]	[0, 0, 0, 0]	0	21.6577	19.4348	[9.55373992, 24.74787059, 22.33096054, 29.99819599]	[24.70506575, 19.19071136, 17.0668064, 16.77679138]	-0.156226	0.156226	1	FALSE
Synt_id_20889	Soltu.DM.03G025050.Hap4	Soltu.DM.03G025050.Hap2	Soltu.DM.03G025050.1.Hap4	Soltu.DM.03G025050.1.Hap2	4	2	0.159274	0.0263121	0.398909	0.425221	Pentatricopeptide repeat (PPR) superfamily protein	Pentatricopeptide repeat (PPR) superfamily protein	[0.2164751, 0.20033956, 0.22815041, 0.23641928]	[0.24337349, 0.23983316, 0.23978567, 0.2312]	0.220346	0.238548	[0.3591954, 0.32767402, 0.33943089, 0.31063504]	[0.30987952, 0.33368092, 0.3248493, 0.336]	0.334234	0.326102	12.183	13.2109	[8.56803659, 8.45223945, 20.4624516, 11.2493235]	[20.68998044, 11.00714118, 11.14948301, 9.99689218]	0.116846	18.3162	17.8228	[14.21687488, 13.82442554, 30.44302376, 14.78066453]	[26.34387608, 15.31428338, 15.10474654, 14.52835542]	-0.0393965	0.156242	0.480275	FALSE
Synt_id_34261	Soltu.DM.06G008360.Hap3	Soltu.DM.06G008360.Hap1	Soltu.DM.06G008360.1.Hap3	Soltu.DM.06G008360.2.Hap1	3	1	0.0655647	0.0259835	0.672355	0.698339	casein lytic proteinase B4	casein lytic proteinase B4	[0.50769231, 0.45232274, 0.52058554, 0.52604167]	[0.53683536, 0.50697674, 0.51946976, 0.51232033]	0.501661	0.518901	[0.22051282, 0.28239609, 0.22872827, 0.24305556]	[0.23318386, 0.2244186, 0.22452361, 0.21457906]	0.243673	0.224176	15.3683	22.9968	[11.2597649, 13.25139236, 25.93125826, 11.03089003]	[34.33307645, 20.8657111, 19.52716718, 17.2610699]	0.581439	7.41347	9.95479	[4.89060496, 8.27316658, 11.39334722, 5.09678087]	[14.91317402, 9.23642716, 8.43997178, 7.22958639]	0.425191	0.156248	0.266326	FALSE
Synt_id_13331	Soltu.DM.02G007590.Hap1	Soltu.DM.02G007590.Hap3	Soltu.DM.02G007590.1.Hap1	Soltu.DM.02G007590.1.Hap3	1	3	0.165009	0.0268083	0.564973	0.591781	calcium ATPase	calcium ATPase	[0.332211, 0.30425155, 0.33498452, 0.34035383]	[0.3464351, 0.29166667, 0.31207729, 0.31034483]	0.32795	0.315131	[0.21661055, 0.24623561, 0.25634675, 0.27211457]	[0.22760512, 0.21180556, 0.2173913, 0.21521998]	0.247827	0.218005	18.7974	11.6689	[11.22185324, 24.6046123, 24.65520338, 14.70785337]	[15.52772789, 12.05999816, 10.05944976, 9.02833516]	-0.687819	14.4641	8.05696	[7.3169516, 19.91290311, 18.86738299, 11.75900158]	[10.20159431, 8.75785581, 7.00735664, 6.26102936]	-0.844086	0.156267	0.492389	FALSE
Synt_id_62961	Soltu.DM.12G024820.Hap1	Soltu.DM.12G024820.Hap3	Soltu.DM.12G024820.1.Hap1	Soltu.DM.12G024820.1.Hap3	1	3	0.41288	0.0278464	0.590238	0.618084	Leucine-rich repeat (LRR) family protein	Leucine-rich repeat (LRR) family protein	[0.30640669, 0.31067961, 0.36217949, 0.327853]	[0.34673367, 0.3724605, 0.34363225, 0.32465173]	0.32678	0.34687	[0.21727019, 0.24811219, 0.21474359, 0.2205029]	[0.2080402, 0.18961625, 0.21552374, 0.2337977]	0.225157	0.211744	9.28149	15.6675	[4.1702833, 10.3145973, 10.29958588, 12.34149083]	[14.13473911, 15.79285473, 14.20157613, 18.54094883]	0.755286	6.40044	9.69506	[2.95710998, 8.23735201, 6.10683411, 8.30047171]	[8.48084347, 8.03999877, 8.90712889, 13.35225046]	0.599001	0.156285	0.939818	FALSE
Synt_id_5140	Soltu.DM.01G007690.Hap4	Soltu.DM.01G007690.Hap1	Soltu.DM.01G007690.1.Hap4	Soltu.DM.01G007690.1.Hap1	4	1	1	0	1	1	cyclophilin 20-2	cyclophilin 20-2	[0.55937053, 0.56017831, 0.54612546, 0.55217749]	[0.57011494, 0.55286344, 0.57420091, 0.5926893]	0.554463	0.572467	[0, 0, 0, 0]	[0, 0, 0, 0]	0	0	16.57	18.466	[14.82346154, 13.50209438, 13.4897231, 24.46454819]	[30.48187217, 12.01214103, 15.66533507, 15.70446039]	0.156289	0	0	[0, 0, 0, 0]	[0, 0, 0, 0]	0	0.156289	1	FALSE
Synt_id_5140	Soltu.DM.01G007690.Hap4	Soltu.DM.01G007690.Hap2	Soltu.DM.01G007690.1.Hap4	Soltu.DM.01G007690.1.Hap2	4	2	1	0	1	1	cyclophilin 20-2	cyclophilin 20-2	[0.55937053, 0.56017831, 0.54612546, 0.55217749]	[0.57011494, 0.55286344, 0.57420091, 0.5926893]	0.554463	0.572467	[0, 0, 0, 0]	[0, 0, 0, 0]	0	0	16.57	18.466	[14.82346154, 13.50209438, 13.4897231, 24.46454819]	[30.48187217, 12.01214103, 15.66533507, 15.70446039]	0.156289	0	0	[0, 0, 0, 0]	[0, 0, 0, 0]	0	0.156289	1	FALSE
Synt_id_41527	Soltu.DM.07G016390.Hap2	Soltu.DM.07G016390.Hap1	Soltu.DM.07G016390.1.Hap2	Soltu.DM.07G016390.1.Hap1	2	1	0.0782641	0.0295828	0.494192	0.523774	serine/threonine protein phosphatase 2A 55 kDa regulatory subunit B prime gamma	serine/threonine protein phosphatase 2A 55 kDa regulatory subunit B prime gamma	[0.22927032, 0.22306597, 0.24974619, 0.22966163]	[0.26156507, 0.2488408, 0.25722892, 0.26270374]	0.232936	0.257585	[0.24461028, 0.23682962, 0.21979695, 0.25485961]	[0.23476005, 0.23261206, 0.23373494, 0.23777565]	0.239024	0.234721	17.9584	15.7434	[20.96515149, 16.83284975, 22.42210732, 11.61337927]	[24.78700627, 15.40999765, 13.29840572, 9.47802235]	-0.189902	18.2151	14.3286	[22.36788314, 17.8714724, 19.73327738, 12.88757449]	[22.24685025, 14.4049978, 12.08379723, 8.57864796]	-0.346215	0.156313	0.298344	FALSE
Synt_id_51530	PGSC0003DMG400007546.Hap1	PGSC0003DMG400007546.Hap2	PGSC0003DMT400019523.Hap1	PGSC0003DMT400019523.Hap2	1	2	0.441566	0.0254637	0.452051	0.477515			[0.25327511, 0.30870712, 0.26679104, 0.24489796]	[0.29787234, 0.34318555, 0.33505821, 0.34534884]	0.268418	0.330366	[0.36681223, 0.32453826, 0.3488806, 0.2755102]	[0.37315876, 0.36288998, 0.36351876, 0.35581395]	0.328935	0.363845	4.10028	8.94965	[2.19887665, 4.19030515, 6.51699461, 3.49493546]	[7.45658701, 10.00214133, 8.06624609, 10.27362276]	1.12592	5.01095	9.8135	[3.18457997, 4.40519259, 8.52222372, 3.93180239]	[9.34121889, 10.57642696, 8.75140985, 10.58494467]	0.969543	0.156376	0.986684	FALSE
Synt_id_23698	Soltu.DM.04G010460.Hap2	Soltu.DM.04G010460.Hap1	Soltu.DM.04G010460.1.Hap2	Soltu.DM.04G010460.1.Hap1	2	1	0.315121	0.0234541	0.519421	0.542875	proton gradient regulation	proton gradient regulation	[0.2481203, 0.30112721, 0.22322775, 0.24500907]	[0.29383886, 0.2852292, 0.28813559, 0.28343023]	0.254371	0.287658	[0.21804511, 0.22061192, 0.25037707, 0.24500907]	[0.23380727, 0.24957555, 0.24435028, 0.24127907]	0.233511	0.242253	5.21478	7.18978	[2.50216998, 6.69732533, 6.74486155, 4.91475298]	[7.62046804, 8.03999877, 6.35333669, 6.74530787]	0.463266	4.89635	6.05716	[2.19887665, 4.90659663, 7.56518255, 4.91475298]	[6.06359823, 7.03499893, 5.38787866, 5.74215952]	0.306877	0.156388	0.773489	FALSE
Synt_id_16319	Soltu.DM.02G031600.Hap3	Soltu.DM.02G031600.Hap4	Soltu.DM.02G031600.1.Hap3	Soltu.DM.02G031600.1.Hap4	3	4	0.148142	0.0260212	0.494464	0.520485	polypyrimidine tract-binding protein	polypyrimidine tract-binding protein	[0.53753027, 0.51545364, 0.47058824, 0.46248295]	[0.51271186, 0.51325301, 0.52061856, 0.5352381]	0.496514	0.520455	[0.46246973, 0.48454636, 0.52941176, 0.53751705]	[0.48728814, 0.48674699, 0.47938144, 0.4647619]	0.503486	0.479545	13.9201	11.0556	[8.41638993, 18.51613473, 16.40641999, 12.34149083]	[14.87220376, 10.19356987, 9.43657361, 9.7201616]	-0.332363	14.362	10.2328	[7.24112827, 17.40588294, 18.45722249, 14.3437976]	[14.13473911, 9.66714138, 8.68912224, 8.44028267]	-0.489013	0.15665	0.45568	FALSE
Synt_id_8874	Soltu.DM.01G025590.Hap4	Soltu.DM.01G025590.Hap1	Soltu.DM.01G025590.1.Hap4	Soltu.DM.01G025590.1.Hap1	4	1	1	0	0	0	Flavin containing amine oxidoreductase family	Flavin containing amine oxidoreductase family	[0, 0, 0, 0]	[0, 0, 0, 0]	0	0	[1, 1, 1, 1]	[1, 1, 1, 1]	1	1	0	0	[0, 0, 0, 0]	[0, 0, 0, 0]	0	26.8707	24.1056	[13.42072989, 31.37356677, 30.03286326, 32.65580316]	[34.78374929, 20.33928261, 20.64834424, 20.65101949]	-0.156662	0.156662	1	FALSE
Synt_id_52883	Soltu.DM.09G030720.Hap4	Soltu.DM.09G030720.Hap2	Soltu.DM.09G030720.1.Hap4	Soltu.DM.09G030720.1.Hap2	4	2	0.239786	0.0213891	0.519802	0.541191	Nucleic acid-binding proteins superfamily	Nucleic acid-binding proteins superfamily	[0.26664131, 0.22908133, 0.22541863, 0.24685097]	[0.26450365, 0.243222, 0.24430586, 0.22096673]	0.241998	0.24325	[0.22784329, 0.20889409, 0.22692143, 0.22427613]	[0.19961324, 0.20589391, 0.20661605, 0.21437539]	0.221984	0.206625	39.3517	33.1177	[26.57607811, 28.0428114, 47.85205831, 54.93601669]	[50.43438796, 29.62356691, 28.06057038, 24.35229099]	-0.248818	36.591	27.624	[22.70908814, 25.57160579, 48.17107203, 49.91204697]	[38.06136995, 25.07713903, 23.73158117, 23.62587322]	-0.405552	0.156735	0.636727	FALSE
Synt_id_62952	Soltu.DM.12G024870.Hap1	Soltu.DM.12G024870.Hap2	Soltu.DM.12G024870.2.Hap1	Soltu.DM.12G024870.2.Hap2	1	2	0.0489275	0.027653	0.413713	0.441366	ATP binding	ATP binding	[0.41527599, 0.39991297, 0.45390782, 0.38612565]	[0.42929039, 0.4644936, 0.44233379, 0.44305658]	0.413806	0.444794	[0.58472401, 0.60008703, 0.54609218, 0.61387435]	[0.57070961, 0.5355064, 0.55766621, 0.55694342]	0.586194	0.555206	43.2687	23.8017	[24.52884813, 32.91359345, 61.93423547, 53.69822705]	[34.94763032, 19.09499709, 20.30576236, 20.85856743]	-0.86223	60.9523	30.0737	[34.53752804, 49.38829747, 74.51249079, 85.37107961]	[46.4602729, 22.01428236, 25.6002096, 26.22022241]	-1.01915	0.156923	0.224164	FALSE
Synt_id_21637	Soltu.DM.03G031200.Hap3	Soltu.DM.03G031200.Hap1	Soltu.DM.03G031200.2.Hap3	Soltu.DM.03G031200.1.Hap1	3	1	0.503002	0.0256765	0.437447	0.463123	NOD26-like intrinsic protein 6;1	NOD26-like intrinsic protein 6;1	[0.19934641, 0.21797323, 0.2040404, 0.1984127]	[0.20672601, 0.20588235, 0.20310633, 0.19295302]	0.204943	0.202167	[0.26143791, 0.2543021, 0.27676768, 0.26455026]	[0.23442136, 0.2394958, 0.2353644, 0.23154362]	0.264264	0.235206	4.01035	6.21756	[4.62522329, 4.08286143, 4.60291228, 2.73041832]	[8.56278398, 7.03499893, 5.29444724, 3.97800208]	0.632491	5.17833	7.20061	[6.06586662, 4.76333833, 6.24355427, 3.64055777]	[9.70995122, 8.18357018, 6.13533004, 4.7736025]	0.475555	0.156936	1	FALSE
Synt_id_37826	Soltu.DM.06G031750.Hap4	Soltu.DM.06G031750.Hap1	Soltu.DM.06G031750.1.Hap4	Soltu.DM.06G031750.1.Hap1	4	1	0.107114	0.0248724	0.741043	0.765915	type one serine/threonine protein phosphatase	type one serine/threonine protein phosphatase	[0.33119854, 0.32676056, 0.35731609, 0.34224924]	[0.32748538, 0.34164071, 0.33969466, 0.35486982]	0.339381	0.340923	[0.12031107, 0.14760563, 0.10549717, 0.10273556]	[0.10175439, 0.11422638, 0.10381679, 0.09643202]	0.119037	0.104057	27.2509	16.3192	[27.44804643, 20.77245289, 40.28687576, 20.49634022]	[22.94334464, 15.7449976, 13.85899425, 12.72960666]	-0.739696	9.35035	5.02195	[9.97076825, 9.38341837, 11.89465449, 6.15254262]	[7.12882494, 5.26428491, 4.23555779, 3.45913224]	-0.896639	0.156943	0.365012	FALSE
Synt_id_66912	Soltu.DM.12G004370.Hap2	Soltu.DM.12G004370.Hap3	Soltu.DM.12G004370.1.Hap2	Soltu.DM.12G004370.1.Hap3	2	3	0.0242171	0.0265772	0.493877	0.520454	Protein kinase protein with adenine nucleotide alpha hydrolases-like domain	Protein kinase protein with adenine nucleotide alpha hydrolases-like domain	[0.49144254, 0.5, 0.47747748, 0.50546678]	[0.51055069, 0.52088079, 0.52096496, 0.53132832]	0.493597	0.520931	[0.50855746, 0.5, 0.52252252, 0.49453322]	[0.48944931, 0.47911921, 0.47903504, 0.46867168]	0.506403	0.479069	25.5823	32.7633	[15.24048987, 33.8089578, 31.40006493, 21.87975217]	[40.64249623, 32.82999499, 28.24743322, 29.33344143]	0.356923	26.3373	30.2522	[15.7712532, 33.8089578, 34.3623352, 21.40647966]	[38.96271564, 30.19785254, 25.97393529, 25.87430918]	0.199928	0.156995	0.147115	FALSE
Synt_id_47408	Soltu.DM.08G029960.Hap4	Soltu.DM.08G029960.Hap3	Soltu.DM.08G029960.1.Hap4	Soltu.DM.08G029960.1.Hap3	4	3	0.284633	0.0198831	0.702985	0.722868	Protein kinase superfamily protein	Protein kinase superfamily protein	[0.54695222, 0.55018315, 0.53402367, 0.51188119]	[0.55160451, 0.53471196, 0.54154154, 0.53512397]	0.53576	0.540745	[0.23887974, 0.21318681, 0.2433432, 0.21386139]	[0.18820468, 0.20827179, 0.20820821, 0.22933884]	0.227318	0.208506	22.8023	19.5371	[12.58667323, 26.89674503, 32.90398676, 18.82168365]	[26.05708427, 17.32428307, 16.84879975, 17.91830502]	-0.222949	9.69412	7.4489	[5.49719162, 10.42204102, 14.99364494, 7.86360477]	[8.89054605, 6.74785611, 6.47791192, 7.67927358]	-0.380038	0.157089	0.718377	FALSE
Synt_id_21632	Soltu.DM.03G031160.Hap2	Soltu.DM.03G031160.Hap4	Soltu.DM.03G031160.1.Hap2	Soltu.DM.03G031160.1.Hap4	2	4	0.110271	0.0242533	0.38471	0.408963	Polynucleotidyl transferase, ribonuclease H-like superfamily protein	Polynucleotidyl transferase, ribonuclease H-like superfamily protein	[0.21100538, 0.20750237, 0.19954649, 0.22649007]	[0.21201923, 0.2016129, 0.20545657, 0.20857378]	0.211136	0.206916	[0.35539926, 0.29677113, 0.35260771, 0.34635762]	[0.31875, 0.2853598, 0.29788419, 0.286892]	0.337784	0.297221	15.8696	13.4663	[19.33494984, 15.65096881, 16.04183288, 12.45070756]	[18.06788391, 15.55356906, 11.49206489, 8.75160458]	-0.236899	25.5842	19.4693	[32.56612139, 22.38410871, 28.34664787, 19.04011712]	[27.16328125, 22.01428236, 16.66193691, 12.03778021]	-0.394036	0.157136	0.372842	FALSE
Synt_id_37279	Soltu.DM.06G027330.Hap2	Soltu.DM.06G027330.Hap1	Soltu.DM.06G027330.1.Hap2	Soltu.DM.06G027330.1.Hap1	2	1	0.0778719	0.0273233	0.500013	0.527337	flower-specific, phytochrome-associated protein phosphatase	flower-specific, phytochrome-associated protein phosphatase	[0.24989078, 0.22516167, 0.25067972, 0.26679222]	[0.25933525, 0.25616197, 0.25699301, 0.25488722]	0.248131	0.256844	[0.24858017, 0.2680776, 0.24034802, 0.23477715]	[0.23635618, 0.2165493, 0.23018648, 0.23233083]	0.247946	0.228856	17.971	16.3201	[21.68547315, 13.71698182, 21.00933227, 15.47237051]	[25.89320324, 13.92642645, 13.73441902, 11.72645831]	-0.139013	17.9156	14.5906	[21.57173815, 16.33144572, 20.14343788, 13.61568604]	[23.59886878, 11.77285535, 12.30180388, 10.68871863]	-0.296161	0.157147	0.297324	FALSE
Synt_id_61829	Soltu.DM.11G023200.Hap2	Soltu.DM.11G023200.Hap1	Soltu.DM.11G023200.1.Hap2	Soltu.DM.11G023200.1.Hap1	2	1	1	0	1	1	P-loop containing nucleoside triphosphate hydrolases superfamily protein	P-loop containing nucleoside triphosphate hydrolases superfamily protein	[0.53888889, 0.46325459, 0.48370927, 0.46601942]	[0.51779935, 0.52487562, 0.51691729, 0.51762115]	0.487968	0.519303	[0, 0, 0, 0]	[0, 0, 0, 0]	0	0	8.94574	9.97546	[7.35486327, 12.6425446, 8.79566405, 6.98987091]	[13.11048265, 10.0978556, 8.56454701, 8.12896077]	0.157167	0	0	[0, 0, 0, 0]	[0, 0, 0, 0]	0	0.157167	1	FALSE
Synt_id_61829	Soltu.DM.11G023200.Hap2	Soltu.DM.11G023200.Hap4	Soltu.DM.11G023200.1.Hap2	Soltu.DM.11G023200.1.Hap4	2	4	1	0	1	1	P-loop containing nucleoside triphosphate hydrolases superfamily protein	P-loop containing nucleoside triphosphate hydrolases superfamily protein	[0.53888889, 0.46325459, 0.48370927, 0.46601942]	[0.51779935, 0.52487562, 0.51691729, 0.51762115]	0.487968	0.519303	[0, 0, 0, 0]	[0, 0, 0, 0]	0	0	8.94574	9.97546	[7.35486327, 12.6425446, 8.79566405, 6.98987091]	[13.11048265, 10.0978556, 8.56454701, 8.12896077]	0.157167	0	0	[0, 0, 0, 0]	[0, 0, 0, 0]	0	0.157167	1	FALSE
Synt_id_11344	Soltu.DM.01G045560.Hap2	Soltu.DM.01G045560.Hap3	Soltu.DM.01G045560.1.Hap2	Soltu.DM.01G045560.1.Hap3	2	3	1	0	1	1	DNA polymerase V family	DNA polymerase V family	[0.52380952, 0.48640483, 0.47964602, 0.4606414]	[0.46218487, 0.40778689, 0.44724409, 0.47207207]	0.487625	0.447322	[0, 0, 0, 0]	[0, 0, 0, 0]	0	0	9.18106	10.2379	[7.08948161, 11.53229281, 12.35038838, 5.75208127]	[13.52018524, 9.52356998, 8.84484127, 9.06292648]	0.157168	0	0	[0, 0, 0, 0]	[0, 0, 0, 0]	0	0.157168	1	FALSE
Synt_id_11344	Soltu.DM.01G045560.Hap2	Soltu.DM.01G045560.Hap4	Soltu.DM.01G045560.1.Hap2	Soltu.DM.01G045560.1.Hap4	2	4	1	0	1	1	DNA polymerase V family	DNA polymerase V family	[0.52380952, 0.48640483, 0.47964602, 0.4606414]	[0.46218487, 0.40778689, 0.44724409, 0.47207207]	0.487625	0.447322	[0, 0, 0, 0]	[0, 0, 0, 0]	0	0	9.18106	10.2379	[7.08948161, 11.53229281, 12.35038838, 5.75208127]	[13.52018524, 9.52356998, 8.84484127, 9.06292648]	0.157168	0	0	[0, 0, 0, 0]	[0, 0, 0, 0]	0	0.157168	1	FALSE
Synt_id_21202	Soltu.DM.03G027570.Hap2	Soltu.DM.03G027570.Hap4	Soltu.DM.03G027570.2.Hap2	Soltu.DM.03G027570.2.Hap4	2	4	0.150014	0.0284126	0.447268	0.47568	plastid transcriptionally active	plastid transcriptionally active	[0.23076923, 0.24583333, 0.23906911, 0.24507284]	[0.22653061, 0.23379384, 0.23233909, 0.23419412]	0.240186	0.231714	[0.29401709, 0.29791667, 0.28984485, 0.31105398]	[0.27346939, 0.24973433, 0.25274725, 0.23775601]	0.298208	0.253427	10.9145	10.6219	[5.11807496, 12.67835918, 15.44937883, 10.41199521]	[13.64309601, 10.52856982, 9.21856696, 9.0975178]	-0.0391891	13.4578	11.7452	[6.52080661, 15.36445222, 18.73066282, 13.21522469]	[16.47004383, 11.24642686, 10.02830595, 9.23588309]	-0.196359	0.157169	0.459974	FALSE
Synt_id_13098	Soltu.DM.02G006170.Hap3	Soltu.DM.02G006170.Hap2	Soltu.DM.02G006170.7.Hap3	Soltu.DM.02G006170.7.Hap2	3	2	1	0	1	1	Protein of unknown function (DUF3353)	Protein of unknown function (DUF3353)	[0.60215054, 0.53582555, 0.62937063, 0.49765258]	[0.49418605, 0.52522255, 0.50721649, 0.51388889]	0.56625	0.510128	[0, 0, 0, 0]	[0, 0, 0, 0]	0	0	8.17414	9.11534	[10.61526658, 6.16010672, 8.20321, 7.71798246]	[13.92988782, 8.47071299, 7.6613766, 6.39939465]	0.157212	0	0	[0, 0, 0, 0]	[0, 0, 0, 0]	0	0.157212	1	FALSE
Synt_id_13098	Soltu.DM.02G006170.Hap3	Soltu.DM.02G006170.Hap4	Soltu.DM.02G006170.7.Hap3	Soltu.DM.02G006170.7.Hap4	3	4	1	0	1	1	Protein of unknown function (DUF3353)	Protein of unknown function (DUF3353)	[0.60215054, 0.53582555, 0.62937063, 0.49765258]	[0.49418605, 0.52522255, 0.50721649, 0.51388889]	0.56625	0.510128	[0, 0, 0, 0]	[0, 0, 0, 0]	0	0	8.17414	9.11534	[10.61526658, 6.16010672, 8.20321, 7.71798246]	[13.92988782, 8.47071299, 7.6613766, 6.39939465]	0.157212	0	0	[0, 0, 0, 0]	[0, 0, 0, 0]	0	0.157212	1	FALSE
Synt_id_57041	Soltu.DM.10G021900.Hap1	Soltu.DM.10G021900.Hap3	Soltu.DM.10G021900.1.Hap1	Soltu.DM.10G021900.1.Hap3	1	3	1	0	1	1			[0.36413043, 0.43506494, 0.44618056, 0.35129741]	[0.48939394, 0.45620438, 0.46966292, 0.45170455]	0.399168	0.466741	[0, 0, 0, 0]	[0, 0, 0, 0]	0	0	6.99976	7.80615	[5.08016329, 4.79915291, 11.71236094, 6.40738167]	[13.23339343, 5.98214194, 6.50905573, 5.50002027]	0.157284	0	0	[0, 0, 0, 0]	[0, 0, 0, 0]	0	0.157284	1	FALSE
Synt_id_57041	Soltu.DM.10G021900.Hap1	Soltu.DM.10G021900.Hap4	Soltu.DM.10G021900.1.Hap1	Soltu.DM.10G021900.1.Hap4	1	4	1	0	1	1			[0.36413043, 0.43506494, 0.44618056, 0.35129741]	[0.48939394, 0.45620438, 0.46966292, 0.45170455]	0.399168	0.466741	[0, 0, 0, 0]	[0, 0, 0, 0]	0	0	6.99976	7.80615	[5.08016329, 4.79915291, 11.71236094, 6.40738167]	[13.23339343, 5.98214194, 6.50905573, 5.50002027]	0.157284	0	0	[0, 0, 0, 0]	[0, 0, 0, 0]	0	0.157284	1	FALSE
Synt_id_38201	Soltu.DM.06G034860.Hap4	Soltu.DM.06G034860.Hap3	Soltu.DM.06G034860.1.Hap4	Soltu.DM.06G034860.1.Hap3	4	3	0.0337595	0.0272416	0.513315	0.540556	E3 Ubiquitin ligase family protein	E3 Ubiquitin ligase family protein	[0.31774744, 0.31044889, 0.27297481, 0.27950311]	[0.3066819, 0.31403428, 0.30491926, 0.28]	0.295169	0.301409	[0.3003413, 0.2663146, 0.26174268, 0.29606625]	[0.25613935, 0.26864289, 0.25835524, 0.24450704]	0.281116	0.256911	30.245	29.7325	[35.29576137, 29.47539435, 36.54985787, 19.65901194]	[44.00205741, 32.44713791, 25.28877153, 17.19188725]	-0.0246571	28.6293	25.2368	[33.36226638, 25.2850892, 35.04593604, 20.82399042]	[36.75032169, 27.75713862, 21.42693942, 15.01263394]	-0.18196	0.157303	0.179313	FALSE
Synt_id_13570	Soltu.DM.02G009320.Hap4	Soltu.DM.02G009320.Hap3	Soltu.DM.02G009320.1.Hap4	Soltu.DM.02G009320.1.Hap3	4	3	0.208694	0.0377385	0.455725	0.493464	alpha-amylase-like	alpha-amylase-like	[0.16452442, 0.19967444, 0.24191063, 0.25105307]	[0.22296173, 0.19552529, 0.22693603, 0.25395629]	0.214291	0.224845	[0.31105398, 0.27075421, 0.201849, 0.24684078]	[0.2224071, 0.25291829, 0.23030303, 0.22230595]	0.257624	0.231984	10.7978	12.0605	[4.85269329, 13.17976321, 14.3100441, 10.84886214]	[16.47004383, 9.61928425, 10.49546306, 11.65727566]	0.159535	12.4133	12.4319	[9.17462326, 17.8714724, 11.94022788, 10.66683425]	[16.42907357, 12.44285525, 10.6511821, 10.20444012]	0.00215974	0.157375	0.576947	FALSE
Synt_id_11043	Soltu.DM.01G043260.Hap2	Soltu.DM.01G043260.Hap1	Soltu.DM.01G043260.1.Hap2	Soltu.DM.01G043260.1.Hap1	2	1	0.0511455	0.0259105	0.498988	0.524899	Acyl transferase/acyl hydrolase/lysophospholipase superfamily protein	Acyl transferase/acyl hydrolase/lysophospholipase superfamily protein	[0.23514212, 0.40163934, 0.21367521, 0.2983871]	[0.32427536, 0.27559055, 0.2928, 0.29027356]	0.287211	0.295735	[0.28682171, 0.23497268, 0.2962963, 0.31182796]	[0.26449275, 0.25, 0.2672, 0.28419453]	0.28248	0.266472	4.04343	6.58498	[3.44996164, 5.26474237, 3.41800416, 4.04101912]	[7.33367623, 6.69999898, 5.69931674, 6.60694259]	0.703462	4.06273	5.93228	[4.20819496, 3.08005336, 4.73963244, 4.22304701]	[5.98165771, 6.07785622, 5.20101582, 6.4685773]	0.546024	0.157438	0.229819	FALSE
Synt_id_32323	Soltu.DM.05G023060.Hap1	Soltu.DM.05G023060.Hap4	Soltu.DM.05G023060.1.Hap1	Soltu.DM.05G023060.1.Hap4	1	4	0.414287	0.027976	0.512182	0.540158	glycerol-3-phosphate acyltransferase	glycerol-3-phosphate acyltransferase	[0.24203822, 0.18835616, 0.26948052, 0.27735849]	[0.24068479, 0.30898876, 0.26928281, 0.25840708]	0.244308	0.269341	[0.23184713, 0.23630137, 0.2288961, 0.22830189]	[0.224572, 0.21535581, 0.2232747, 0.23893805]	0.231337	0.225535	6.01491	7.23407	[7.20321661, 3.93960313, 7.56518255, 5.35161992]	[9.79189173, 7.89642737, 6.19761765, 5.05033308]	0.266225	5.66831	6.11212	[6.89992328, 4.9424112, 6.42584783, 4.4050749]	[9.1363676, 5.50357059, 5.13872821, 4.66982853]	0.108736	0.157489	0.941904	FALSE
Synt_id_11622	Soltu.DM.01G047860.Hap3	Soltu.DM.01G047860.Hap1	Soltu.DM.01G047860.1.Hap3	Soltu.DM.01G047860.1.Hap1	3	1	0.138115	0.029601	0.465237	0.494838	peptidyl-prolyl cis-trans isomerase / cyclophilin-40 (CYP40) / rotamase	peptidyl-prolyl cis-trans isomerase / cyclophilin-40 (CYP40) / rotamase	[0.24981897, 0.18019257, 0.25068871, 0.23076923]	[0.22928709, 0.20615797, 0.21649485, 0.20310296]	0.227867	0.213761	[0.29905865, 0.2303989, 0.23140496, 0.28365385]	[0.24405909, 0.20348059, 0.21930647, 0.19464034]	0.261129	0.215372	10.4736	8.54294	[13.07952489, 9.38341837, 12.44153516, 6.98987091]	[14.62638221, 7.36999888, 7.19421949, 4.98115043]	-0.29392	11.9329	8.72606	[15.6575182, 11.99788227, 11.48449399, 8.59171633]	[15.56869815, 7.27428461, 7.28765091, 4.7736025]	-0.451498	0.157578	0.433972	FALSE
Synt_id_21740	Soltu.DM.03G031960.Hap2	Soltu.DM.03G031960.Hap3	Soltu.DM.03G031960.1.Hap2	Soltu.DM.03G031960.1.Hap3	2	3	0.080559	0.0248667	0.485473	0.51034	conserved hypothetical protein	conserved hypothetical protein	[0.35183673, 0.3352, 0.31002331, 0.28068115]	[0.32025066, 0.33991228, 0.32425654, 0.31378299]	0.319435	0.324551	[0.35020408, 0.3016, 0.36247086, 0.33881386]	[0.32288918, 0.30307018, 0.30992476, 0.3045664]	0.338272	0.310113	15.2177	32.7414	[16.3399282, 15.00630648, 12.12252144, 17.40186612]	[39.7821208, 37.08928006, 28.18514561, 25.9089005]	1.10532	16.2364	31.3166	[16.26410486, 13.50209438, 14.17332394, 21.00601831]	[40.10988287, 33.06928067, 26.93939332, 25.14789141]	0.947655	0.157663	0.304271	FALSE
Synt_id_10465	Soltu.DM.01G038450.Hap2	Soltu.DM.01G038450.Hap1	Soltu.DM.01G038450.1.Hap2	Soltu.DM.01G038450.1.Hap1	2	1	1	0	1	1	seryl-tRNA synthetase / serine--tRNA ligase	seryl-tRNA synthetase / serine--tRNA ligase	[0.5006105, 0.49394813, 0.47560222, 0.46724891]	[0.48835821, 0.49719326, 0.48996236, 0.48389262]	0.484352	0.489852	[0, 0, 0, 0]	[0, 0, 0, 0]	0	0	25.2013	28.1122	[15.5437832, 30.69308987, 35.09150943, 19.47698405]	[33.51367128, 29.67142405, 24.3233135, 24.94034348]	0.157689	0	0	[0, 0, 0, 0]	[0, 0, 0, 0]	0	0.157689	1	FALSE
Synt_id_10465	Soltu.DM.01G038450.Hap2	Soltu.DM.01G038450.Hap3	Soltu.DM.01G038450.1.Hap2	Soltu.DM.01G038450.1.Hap3	2	3	1	0	1	1	seryl-tRNA synthetase / serine--tRNA ligase	seryl-tRNA synthetase / serine--tRNA ligase	[0.5006105, 0.49394813, 0.47560222, 0.46724891]	[0.48835821, 0.49719326, 0.48996236, 0.48389262]	0.484352	0.489852	[0, 0, 0, 0]	[0, 0, 0, 0]	0	0	25.2013	28.1122	[15.5437832, 30.69308987, 35.09150943, 19.47698405]	[33.51367128, 29.67142405, 24.3233135, 24.94034348]	0.157689	0	0	[0, 0, 0, 0]	[0, 0, 0, 0]	0	0.157689	1	FALSE
Synt_id_62198	Soltu.DM.11G025790.Hap2	Soltu.DM.11G025790.Hap3	Soltu.DM.11G025790.1.Hap2	Soltu.DM.11G025790.1.Hap3	2	3	1	0	1	1	NAD(P)-binding Rossmann-fold superfamily protein	NAD(P)-binding Rossmann-fold superfamily protein	[0.36330609, 0.49636804, 0.43366951, 0.42929721]	[0.50286182, 0.55917874, 0.53787879, 0.55691964]	0.43066	0.53921	[0, 0, 0, 0]	[0, 0, 0, 0]	0	0	18.4454	20.5763	[15.16466654, 14.68397532, 25.47552438, 18.45762787]	[25.19670885, 22.15785376, 17.68968255, 17.2610699]	0.157713	0	0	[0, 0, 0, 0]	[0, 0, 0, 0]	0	0.157713	1	FALSE
Synt_id_32811	Soltu.DM.05G027000.Hap1	Soltu.DM.05G027000.Hap2	Soltu.DM.05G027000.1.Hap1	Soltu.DM.05G027000.1.Hap2	1	2	1	0	1	1	TCP-1/cpn60 chaperonin family protein	TCP-1/cpn60 chaperonin family protein	[0.99164927, 0.93731244, 0.91781609, 0.95394737]	[0.99964776, 0.83118224, 0.91423671, 0.88695652]	0.950181	0.908006	[0, 0, 0, 0]	[0, 0, 0, 0]	0	0	70.0669	78.1617	[54.02412454, 100.67476735, 72.78070202, 52.78808761]	[116.27359303, 77.04998825, 66.39859717, 52.92472333]	0.157727	0	0	[0, 0, 0, 0]	[0, 0, 0, 0]	0	0.157727	1	FALSE
Synt_id_53593	Soltu.DM.10G004780.Hap1	Soltu.DM.10G004780.Hap2	Soltu.DM.10G004780.1.Hap1	Soltu.DM.10G004780.1.Hap2	1	2	1	0	1	1	vascular plant one zinc finger protein	vascular plant one zinc finger protein	[0.3902439, 0.47175141, 0.47401774, 0.50442478]	[0.49014778, 0.51846381, 0.50421179, 0.49675746]	0.460109	0.502395	[0, 0, 0, 0]	[0, 0, 0, 0]	0	0	13.3122	14.8504	[7.8856266, 17.94310154, 17.04444744, 10.37558963]	[16.3061628, 16.79785458, 13.04925526, 13.24847649]	0.157746	0	0	[0, 0, 0, 0]	[0, 0, 0, 0]	0	0.157746	1	FALSE
Synt_id_53593	Soltu.DM.10G004780.Hap1	Soltu.DM.10G004780.Hap4	Soltu.DM.10G004780.1.Hap1	Soltu.DM.10G004780.1.Hap4	1	4	1	0	1	1	vascular plant one zinc finger protein	vascular plant one zinc finger protein	[0.3902439, 0.47175141, 0.47401774, 0.50442478]	[0.49014778, 0.51846381, 0.50421179, 0.49675746]	0.460109	0.502395	[0, 0, 0, 0]	[0, 0, 0, 0]	0	0	13.3122	14.8504	[7.8856266, 17.94310154, 17.04444744, 10.37558963]	[16.3061628, 16.79785458, 13.04925526, 13.24847649]	0.157746	0	0	[0, 0, 0, 0]	[0, 0, 0, 0]	0	0.157746	1	FALSE
Synt_id_66887	Soltu.DM.12G004580.Hap2	Soltu.DM.12G004580.Hap3	Soltu.DM.12G004580.1.Hap2	Soltu.DM.12G004580.1.Hap3	2	3	0.0308334	0.0287726	0.494534	0.523307	Nucleotide-sugar transporter family protein	Nucleotide-sugar transporter family protein	[0.47951114, 0.49357602, 0.51589825, 0.49029622]	[0.51535088, 0.52220888, 0.52292769, 0.53638254]	0.49482	0.524217	[0.52048886, 0.50642398, 0.48410175, 0.50970378]	[0.48464912, 0.47779112, 0.47707231, 0.46361746]	0.50518	0.475783	26.34	21.5048	[25.28708145, 33.02103717, 29.57712937, 17.47467728]	[28.8840321, 20.81785397, 18.46827773, 17.84912238]	-0.292582	26.8123	19.6217	[27.44804643, 33.88058695, 27.75419382, 18.16638325]	[27.16328125, 19.04713995, 16.84879975, 15.42772981]	-0.450423	0.157841	0.169563	FALSE
Synt_id_43574	Soltu.DM.08G004330.Hap1	Soltu.DM.08G004330.Hap3	Soltu.DM.08G004330.2.Hap1	Soltu.DM.08G004330.2.Hap3	1	3	1	0	0	0	Nucleic acid-binding, OB-fold-like protein	Nucleic acid-binding, OB-fold-like protein	[0, 0, 0, 0]	[0, 0, 0, 0]	0	0	[0.56105263, 0.56874707, 0.54699612, 0.54609929]	[0.54253612, 0.54862237, 0.53586498, 0.51643192]	0.555724	0.535864	0	0	[0, 0, 0, 0]	[0, 0, 0, 0]	0	35.7747	32.0663	[20.20691816, 43.40726362, 51.45235603, 28.0322948]	[41.54384191, 32.39928077, 27.68684469, 26.63531828]	-0.157876	0.157876	1	FALSE
Synt_id_43574	Soltu.DM.08G004330.Hap2	Soltu.DM.08G004330.Hap3	Soltu.DM.08G004330.2.Hap2	Soltu.DM.08G004330.2.Hap3	2	3	1	0	0	0	Nucleic acid-binding, OB-fold-like protein	Nucleic acid-binding, OB-fold-like protein	[0, 0, 0, 0]	[0, 0, 0, 0]	0	0	[0.56105263, 0.56874707, 0.54699612, 0.54609929]	[0.54253612, 0.54862237, 0.53586498, 0.51643192]	0.555724	0.535864	0	0	[0, 0, 0, 0]	[0, 0, 0, 0]	0	35.7747	32.0663	[20.20691816, 43.40726362, 51.45235603, 28.0322948]	[41.54384191, 32.39928077, 27.68684469, 26.63531828]	-0.157876	0.157876	1	FALSE
Synt_id_47439	Soltu.DM.08G030260.Hap4	Soltu.DM.08G030260.Hap1	Soltu.DM.08G030260.1.Hap4	Soltu.DM.08G030260.1.Hap1	4	1	0.247054	0.0257123	0.495062	0.520774	plastid ribosomal protein l11	plastid ribosomal protein l11	[0.27817259, 0.28164557, 0.27852349, 0.27870216]	[0.31474104, 0.30094044, 0.29503408, 0.25962733]	0.279261	0.292586	[0.28426396, 0.29852321, 0.27013423, 0.28202995]	[0.28618858, 0.23981191, 0.27166504, 0.27453416]	0.283738	0.26805	9.92783	11.3187	[10.38779658, 9.56249124, 7.56518255, 12.19586852]	[19.41990243, 9.18857003, 9.43657361, 7.22958639]	0.189134	10.1074	10.3285	[10.61526658, 10.13552443, 7.33731561, 12.34149083]	[17.65818132, 7.32214174, 8.68912224, 7.64468226]	0.0312203	0.157914	0.650022	FALSE
Synt_id_20152	Soltu.DM.03G022580.Hap1	Soltu.DM.03G022580.Hap3	Soltu.DM.03G022580.2.Hap1	Soltu.DM.03G022580.2.Hap3	1	3	1	0	0	0	HSP20-like chaperones superfamily protein	HSP20-like chaperones superfamily protein	[0, 0, 0, 0]	[0, 0, 0, 0]	0	0	[0.48549223, 0.45842868, 0.48398577, 0.47014925]	[0.51878914, 0.49699399, 0.51368256, 0.53166421]	0.474514	0.515282	0	0	[0, 0, 0, 0]	[0, 0, 0, 0]	0	27.1699	24.3526	[35.52323137, 21.52455894, 30.98990443, 20.64196253]	[40.72443674, 23.73713924, 20.4614814, 12.4874674]	-0.157926	0.157926	1	FALSE
Synt_id_20152	Soltu.DM.03G022580.Hap2	Soltu.DM.03G022580.Hap3	Soltu.DM.03G022580.1.Hap2	Soltu.DM.03G022580.2.Hap3	2	3	1	0	0	0	HSP20-like chaperones superfamily protein	HSP20-like chaperones superfamily protein	[0, 0, 0, 0]	[0, 0, 0, 0]	0	0	[0.48549223, 0.45842868, 0.48398577, 0.47014925]	[0.51878914, 0.49699399, 0.51368256, 0.53166421]	0.474514	0.515282	0	0	[0, 0, 0, 0]	[0, 0, 0, 0]	0	27.1699	24.3526	[35.52323137, 21.52455894, 30.98990443, 20.64196253]	[40.72443674, 23.73713924, 20.4614814, 12.4874674]	-0.157926	0.157926	1	FALSE
Synt_id_42209	Soltu.DM.07G021840.Hap4	Soltu.DM.07G021840.Hap3	Soltu.DM.07G021840.4.Hap4	Soltu.DM.07G021840.4.Hap3	4	3	0.261452	0.0247189	0.61454	0.639259	RNA polymerase II transcription factor SIII (Elongin) subunit A domain containing protein	RNA polymerase II transcription factor SIII (Elongin) subunit A domain containing protein	[0.65263158, 0.65064103, 0.56470588, 0.59108527]	[0.64503817, 0.59356725, 0.64007092, 0.66064257]	0.614766	0.63483	[0.34736842, 0.34935897, 0.43529412, 0.40891473]	[0.35496183, 0.40643275, 0.35992908, 0.33935743]	0.385234	0.36517	18.8508	13.2776	[21.15470982, 14.54071702, 17.50018132, 22.20740237]	[20.77192095, 9.71499852, 11.24291444, 11.38054508]	-0.505596	11.9801	7.56274	[11.2597649, 7.80757712, 13.4897231, 15.36315377]	[11.43070206, 6.65214184, 6.32219288, 5.84593349]	-0.663583	0.157987	0.675798	FALSE
Synt_id_63095	Soltu.DM.12G023690.Hap2	Soltu.DM.12G023690.Hap1	Soltu.DM.12G023690.2.Hap2	Soltu.DM.12G023690.2.Hap1	2	1	0.1339	0.0252783	0.440478	0.465757	zinc-dependent activator protein-1	zinc-dependent activator protein-1	[0.21987952, 0.17956656, 0.21515152, 0.14821764]	[0.2111399, 0.22198732, 0.21780604, 0.2195572]	0.190704	0.217623	[0.21385542, 0.19349845, 0.26515152, 0.2945591]	[0.26943005, 0.23890063, 0.24642289, 0.23062731]	0.241766	0.246345	4.06738	5.02156	[2.76755164, 4.15449058, 6.47142122, 2.87604064]	[6.6781521, 5.02499923, 4.2667016, 4.11636737]	0.303968	5.21489	5.77022	[2.69172831, 4.47682174, 7.97534305, 5.71567569]	[8.52181372, 5.40785632, 4.82729013, 4.3239153]	0.145962	0.158006	0.42495	FALSE
Synt_id_48255	Soltu.DM.09G006800.Hap3	Soltu.DM.09G006800.Hap4	Soltu.DM.09G006800.1.Hap3	Soltu.DM.09G006800.1.Hap4	3	4	0.597616	0.014724	0.787642	0.802366	ketopantoate hydroxymethyltransferase	ketopantoate hydroxymethyltransferase	[0.453125, 0.4382716, 0.49590164, 0.4916388]	[0.48373409, 0.501002, 0.48188976, 0.45438283]	0.469734	0.480252	[0.11458333, 0.12037037, 0.13934426, 0.13043478]	[0.11598303, 0.09619238, 0.11653543, 0.1431127]	0.126183	0.117956	7.01567	11.0731	[6.59662994, 5.0856695, 11.02876011, 5.35161992]	[14.01182834, 11.96428389, 9.53000503, 8.7861959]	0.658328	1.89592	2.68216	[1.66811332, 1.39676838, 3.09899044, 1.41981753]	[3.35956118, 2.29714251, 2.30464174, 2.76730579]	0.500274	0.158054	1	FALSE
Synt_id_21672	Soltu.DM.03G031470.Hap1	Soltu.DM.03G031470.Hap2	Soltu.DM.03G031470.1.Hap1	Soltu.DM.03G031470.1.Hap2	1	2	0.322331	0.0272596	0.417708	0.444967	conserved hypothetical protein	conserved hypothetical protein	[0.26023392, 0.28985507, 0.2, 0.28121485]	[0.2553542, 0.26436782, 0.26833073, 0.2740113]	0.257826	0.265516	[0.39473684, 0.26449275, 0.46119403, 0.34870641]	[0.40856672, 0.32413793, 0.32449298, 0.27966102]	0.367283	0.334215	6.79447	5.98035	[3.3741383, 8.59549775, 6.10683411, 9.10139441]	[6.35039004, 5.50357059, 5.35673486, 6.71071655]	-0.184101	9.58234	7.55887	[5.11807496, 7.84339169, 14.08217716, 11.28572907]	[10.16062406, 6.74785611, 6.47791192, 6.84908184]	-0.342168	0.158067	0.785987	FALSE
Synt_id_28555	Soltu.DM.05G002020.Hap2	Soltu.DM.05G002020.Hap4	Soltu.DM.05G002020.2.Hap2	Soltu.DM.05G002020.1.Hap4	2	4	1	0	1	1	6-phosphogluconate dehydrogenase family protein	6-phosphogluconate dehydrogenase family protein	[0.61417323, 0.5762963, 0.55792683, 0.57916667]	[0.52147239, 0.45111111, 0.45098039, 0.40836941]	0.581891	0.457983	[0, 0, 0, 0]	[0, 0, 0, 0]	0	0	9.57669	10.6866	[5.91421995, 13.93186926, 8.33993016, 10.12075059]	[13.92988782, 9.71499852, 9.31199838, 9.78934425]	0.158182	0	0	[0, 0, 0, 0]	[0, 0, 0, 0]	0	0.158182	1	FALSE
Synt_id_28555	Soltu.DM.05G002020.Hap2	Soltu.DM.05G002020.Hap3	Soltu.DM.05G002020.2.Hap2	Soltu.DM.05G002020.1.Hap3	2	3	1	0	1	1	6-phosphogluconate dehydrogenase family protein	6-phosphogluconate dehydrogenase family protein	[0.61417323, 0.5762963, 0.55792683, 0.57916667]	[0.52147239, 0.45111111, 0.45098039, 0.40836941]	0.581891	0.457983	[0, 0, 0, 0]	[0, 0, 0, 0]	0	0	9.57669	10.6866	[5.91421995, 13.93186926, 8.33993016, 10.12075059]	[13.92988782, 9.71499852, 9.31199838, 9.78934425]	0.158182	0	0	[0, 0, 0, 0]	[0, 0, 0, 0]	0	0.158182	1	FALSE
Synt_id_59060	Soltu.DM.11G007930.Hap3	Soltu.DM.11G007930.Hap1	Soltu.DM.11G007930.1.Hap3	Soltu.DM.11G007930.1.Hap1	3	1	1	0	1	1	Rubisco Assembly chaperone C-terminal domain containing protein	Rubisco Assembly chaperone C-terminal domain containing protein	[1, 1, 1, 1]	[1, 1, 1, 1]	1	1	[0, 0, 0, 0]	[0, 0, 0, 0]	0	0	14.9484	16.6809	[13.30699489, 8.70294147, 21.32834599, 16.4553211]	[22.65655284, 13.11285514, 14.41958278, 16.53465212]	0.158197	0	0	[0, 0, 0, 0]	[0, 0, 0, 0]	0	0.158197	1	FALSE
Synt_id_59060	Soltu.DM.11G007930.Hap3	Soltu.DM.11G007930.Hap2	Soltu.DM.11G007930.1.Hap3	Soltu.DM.11G007930.1.Hap2	3	2	1	0	1	1	Rubisco Assembly chaperone C-terminal domain containing protein	Rubisco Assembly chaperone C-terminal domain containing protein	[1, 1, 1, 1]	[1, 1, 1, 1]	1	1	[0, 0, 0, 0]	[0, 0, 0, 0]	0	0	14.9484	16.6809	[13.30699489, 8.70294147, 21.32834599, 16.4553211]	[22.65655284, 13.11285514, 14.41958278, 16.53465212]	0.158197	0	0	[0, 0, 0, 0]	[0, 0, 0, 0]	0	0.158197	1	FALSE
Synt_id_33277	Soltu.DM.06G003370.Hap3	Soltu.DM.06G003370.Hap2	Soltu.DM.06G003370.1.Hap3	Soltu.DM.06G003370.1.Hap2	3	2	0.222438	0.0266942	0.495601	0.522296	RNA helicase, ATP-dependent, SK12/DOB1 protein	RNA helicase, ATP-dependent, SK12/DOB1 protein	[0.22641509, 0.28017241, 0.23672231, 0.24932976]	[0.31269841, 0.27525253, 0.29300567, 0.28571429]	0.24816	0.291668	[0.26650943, 0.21695402, 0.28528073, 0.24932976]	[0.27460317, 0.27525253, 0.268431, 0.25669643]	0.254518	0.268746	5.27963	5.63564	[3.63951997, 6.98384192, 7.10944866, 3.38571872]	[8.07114088, 5.21642778, 4.82729013, 4.42768927]	0.094124	5.41138	5.17618	[4.2840183, 5.40800067, 8.56779711, 3.38571872]	[7.08785468, 5.21642778, 4.42242064, 3.97800208]	-0.0640987	0.158223	0.603161	FALSE
Synt_id_37143	Soltu.DM.06G026330.Hap4	Soltu.DM.06G026330.Hap1	Soltu.DM.06G026330.1.Hap4	Soltu.DM.06G026330.1.Hap1	4	1	0.365297	0.0302384	0.457926	0.488164	ARM repeat superfamily protein	ARM repeat superfamily protein	[0.19900498, 0.22860636, 0.1888412, 0.22478992]	[0.23195084, 0.25892857, 0.25168919, 0.26470588]	0.210311	0.251819	[0.28358209, 0.27506112, 0.20314735, 0.24789916]	[0.25652842, 0.29017857, 0.26351351, 0.24632353]	0.252422	0.264136	4.91034	5.33988	[3.03293331, 6.69732533, 6.01568733, 3.89539681]	[6.186509, 5.55142772, 4.64042729, 4.98115043]	0.120962	5.78687	5.63928	[4.32192996, 8.05827914, 6.47142122, 4.29585816]	[6.84203313, 6.22142762, 4.85843394, 4.63523721]	-0.0372655	0.158227	0.860471	FALSE
Synt_id_66509	Soltu.DM.12G007520.Hap1	Soltu.DM.12G007520.Hap2	Soltu.DM.12G007520.1.Hap1	Soltu.DM.12G007520.1.Hap2	1	2	0.129202	0.025402	0.442446	0.467848	Nucleotide-sugar transporter family protein	Nucleotide-sugar transporter family protein	[0.23237885, 0.21499014, 0.20387097, 0.22628952]	[0.22180732, 0.20145852, 0.20434783, 0.19821826]	0.219382	0.206458	[0.3314978, 0.27744905, 0.28774194, 0.22379368]	[0.25317401, 0.21330902, 0.2326087, 0.23682257]	0.280121	0.233979	9.20341	10.1908	[7.9993616, 11.71136568, 7.20059544, 9.90231712]	[12.16816671, 10.57642696, 8.78255366, 9.23588309]	0.147006	11.6203	11.5298	[11.41141157, 15.1137502, 10.16286572, 9.79310039]	[13.88891756, 11.19856972, 9.99716214, 11.03463186]	-0.0112741	0.15828	0.414531	FALSE
Synt_id_11771	Soltu.DM.01G049010.Hap2	Soltu.DM.01G049010.Hap3	Soltu.DM.01G049010.1.Hap2	Soltu.DM.01G049010.1.Hap3	2	3	0.06446	0.0245152	0.492819	0.517334	Tyrosyl-tRNA synthetase, class Ib, bacterial/mitochondrial	Tyrosyl-tRNA synthetase, class Ib, bacterial/mitochondrial	[0.22693267, 0.33943428, 0.21199442, 0.26629213]	[0.32482599, 0.27375566, 0.30758226, 0.31039531]	0.261163	0.30414	[0.3117207, 0.21297837, 0.31659693, 0.23595506]	[0.26682135, 0.27828054, 0.28898426, 0.31771596]	0.269313	0.287951	6.57785	7.82292	[3.44996164, 7.30617308, 6.92715511, 8.62812191]	[11.47167232, 5.7907134, 6.69591857, 7.33336036]	0.250055	6.82839	7.27674	[4.73895829, 4.58426546, 10.34515927, 7.64517131]	[9.42315941, 5.88642767, 6.29104908, 7.50631697]	0.0917337	0.158321	0.264292	FALSE
Synt_id_61668	Soltu.DM.11G021910.Hap3	Soltu.DM.11G021910.Hap1	Soltu.DM.11G021910.1.Hap3	Soltu.DM.11G021910.1.Hap1	3	1	0.415658	0.0317989	0.559407	0.591206	sec23/sec24 transport family protein	sec23/sec24 transport family protein	[0.21212121, 0.29493088, 0.2244898, 0.21881391]	[0.25989673, 0.22340426, 0.24497992, 0.24553571]	0.237589	0.243454	[0.1540404, 0.23195084, 0.15769944, 0.20449898]	[0.18932874, 0.18085106, 0.1686747, 0.13616071]	0.187047	0.168754	4.86769	4.45277	[3.18457997, 6.8763982, 5.51438005, 3.89539681]	[6.186509, 4.01999939, 3.79954449, 3.80504547]	-0.128505	3.80873	3.12179	[2.31261165, 5.40800067, 3.87373805, 3.64055777]	[4.50672841, 3.25428522, 2.61607981, 2.11007067]	-0.286852	0.158347	0.944281	FALSE
Synt_id_21195	Soltu.DM.03G027530.Hap2	Soltu.DM.03G027530.Hap3	Soltu.DM.03G027530.1.Hap2	Soltu.DM.03G027530.1.Hap3	2	3	0.46941	0.023157	0.2936	0.316757	Pre-mRNA cleavage complex II protein family	Pre-mRNA cleavage complex II protein family	[0.1525, 0.16057234, 0.10828025, 0.18646617]	[0.14746544, 0.18897638, 0.16721854, 0.1724846]	0.151955	0.169036	[0.3875, 0.39109698, 0.30573248, 0.37593985]	[0.37096774, 0.37007874, 0.35430464, 0.32032854]	0.365067	0.35392	3.96394	3.68528	[4.62522329, 3.61727197, 3.09899044, 4.51429163]	[5.24419306, 3.44571376, 3.14552454, 2.90567108]	-0.105137	9.60362	8.00033	[11.75261657, 8.81038519, 8.75009066, 9.10139441]	[13.19242317, 6.74785611, 6.66477476, 5.3962463]	-0.26349	0.158353	1	FALSE
Synt_id_51310	Soltu.DM.09G019220.Hap1	Soltu.DM.09G019220.Hap3	Soltu.DM.09G019220.1.Hap1	Soltu.DM.09G019220.1.Hap3	1	3	0.149525	0.0259516	0.529216	0.555168	pale cress protein (PAC)	pale cress protein (PAC)	[0.54141104, 0.5603272, 0.51608911, 0.50478011]	[0.54445319, 0.57216495, 0.5561993, 0.55934959]	0.530652	0.558042	[0.45858896, 0.4396728, 0.48391089, 0.49521989]	[0.45554681, 0.42783505, 0.4438007, 0.44065041]	0.469348	0.441958	12.9528	17.7841	[13.38281822, 9.81319326, 19.00410316, 9.6110725]	[28.35141874, 15.93642614, 14.94902751, 11.89941492]	0.457292	11.571	14.2351	[11.33558824, 7.7001334, 17.81919505, 9.42904461]	[23.72177955, 11.91642675, 11.9280782, 9.37424838]	0.29892	0.158371	0.458818	FALSE
Synt_id_39528	Soltu.DM.07G007890.Hap4	Soltu.DM.07G007890.Hap3	Soltu.DM.07G007890.2.Hap4	Soltu.DM.07G007890.2.Hap3	4	3	0.0748115	0.0251693	0.309146	0.334316	Major facilitator superfamily protein	Major facilitator superfamily protein	[0.19922879, 0.1882481, 0.23017706, 0.21015138]	[0.24002494, 0.25614367, 0.2510981, 0.25840708]	0.206951	0.251418	[0.4781491, 0.47551687, 0.44341801, 0.45057881]	[0.47506234, 0.52457467, 0.50073206, 0.50265487]	0.461916	0.500756	10.1216	12.3815	[5.87630828, 12.39184258, 13.62644327, 8.59171633]	[15.77354944, 12.96928374, 10.68232591, 10.10066615]	0.290721	22.5191	24.6826	[14.10313988, 31.30193763, 26.25027199, 18.4212223]	[31.21933682, 26.56071024, 21.3023642, 19.64787114]	0.132335	0.158386	0.290734	FALSE
Synt_id_62724	Soltu.DM.12G026660.Hap4	Soltu.DM.12G026660.Hap2	Soltu.DM.12G026660.1.Hap4	Soltu.DM.12G026660.1.Hap2	4	2	0.0813376	0.0251283	0.463382	0.488511	EIN3-binding F box protein	EIN3-binding F box protein	[0.26783355, 0.23569925, 0.24643003, 0.23299863]	[0.25874342, 0.23868955, 0.23545405, 0.21640024]	0.24574	0.237322	[0.28203435, 0.27568395, 0.28926969, 0.27955272]	[0.24357784, 0.23619345, 0.24823274, 0.26465364]	0.281635	0.248164	48.6547	30.7797	[30.74636141, 44.1235551, 82.57898062, 37.17009479]	[34.25113593, 36.6107087, 26.97053712, 25.2862567]	-0.660586	56.3792	31.9576	[32.37656306, 51.60880105, 96.93459812, 44.59683263]	[32.24359328, 36.22785162, 28.43429607, 30.92464226]	-0.818985	0.158398	0.306144	FALSE
Synt_id_20616	Soltu.DM.03G018870.Hap4	Soltu.DM.03G018870.Hap2	Soltu.DM.03G018870.2.Hap4	Soltu.DM.03G018870.2.Hap2	4	2	1	0	1	1	tetratricopeptide repeat (TPR)-containing protein	tetratricopeptide repeat (TPR)-containing protein	[0.38485804, 0.43107769, 0.45970696, 0.39497307]	[0.37252747, 0.40816327, 0.39060206, 0.40429688]	0.417654	0.393897	[0, 0, 0, 0]	[0, 0, 0, 0]	0	0	8.71468	9.72625	[9.25044659, 6.16010672, 11.43892061, 8.00922709]	[13.88891756, 9.57142711, 8.28425274, 7.16040374]	0.15842	0	0	[0, 0, 0, 0]	[0, 0, 0, 0]	0	0.15842	1	FALSE
Synt_id_57312	Soltu.DM.10G023970.Hap1	Soltu.DM.10G023970.Hap3	Soltu.DM.10G023970.2.Hap1	Soltu.DM.10G023970.2.Hap3	1	3	1	0	1	1	syntaxin of plants	syntaxin of plants	[0.58358663, 0.57786885, 0.5032967, 0.57320099]	[0.54355828, 0.52483801, 0.52773376, 0.5]	0.559488	0.524033	[0, 0, 0, 0]	[0, 0, 0, 0]	0	0	10.8759	12.1389	[14.55807988, 10.09970985, 10.43630605, 8.40968844]	[18.14982442, 11.62928394, 10.37088783, 8.40569135]	0.158486	0	0	[0, 0, 0, 0]	[0, 0, 0, 0]	0	0.158486	1	FALSE
Synt_id_23000	Soltu.DM.04G004870.Hap3	Soltu.DM.04G004870.Hap1	Soltu.DM.04G004870.1.Hap3	Soltu.DM.04G004870.1.Hap1	3	1	1	0	1	1	Plant protein of unknown function (DUF247)	Plant protein of unknown function (DUF247)	[1, 0.99752679, 1, 1]	[0.99482759, 1, 0.99748533, 0.99918434]	0.999382	0.997874	[0, 0, 0, 0]	[0, 0, 0, 0]	0	0	35.852	40.0183	[16.2261932, 43.33563447, 34.04332148, 49.80283024]	[23.63983903, 56.99784845, 37.06113069, 42.37436998]	0.158602	0	0	[0, 0, 0, 0]	[0, 0, 0, 0]	0	0.158602	1	FALSE
Synt_id_23000	Soltu.DM.04G004870.Hap3	Soltu.DM.04G004870.Hap4	Soltu.DM.04G004870.1.Hap3	Soltu.DM.04G004870.1.Hap4	3	4	1	0	1	1	Plant protein of unknown function (DUF247)	Plant protein of unknown function (DUF247)	[1, 0.99752679, 1, 1]	[0.99482759, 1, 0.99748533, 0.99918434]	0.999382	0.997874	[0, 0, 0, 0]	[0, 0, 0, 0]	0	0	35.852	40.0183	[16.2261932, 43.33563447, 34.04332148, 49.80283024]	[23.63983903, 56.99784845, 37.06113069, 42.37436998]	0.158602	0	0	[0, 0, 0, 0]	[0, 0, 0, 0]	0	0.158602	1	FALSE
Synt_id_37836	Soltu.DM.06G031830.Hap2	Soltu.DM.06G031830.Hap1	Soltu.DM.06G031830.1.Hap2	Soltu.DM.06G031830.2.Hap1	2	1	0.791808	0.0179269	0.752643	0.77057	3-phosphoserine phosphatase	3-phosphoserine phosphatase	[0.30890052, 0.38875878, 0.3374613, 0.25866051]	[0.30971993, 0.33079848, 0.31486146, 0.30916031]	0.323445	0.316135	[0.09947644, 0.07259953, 0.12693498, 0.12240185]	[0.09390445, 0.05703422, 0.09319899, 0.13358779]	0.105353	0.0944314	5.42513	4.64021	[6.71036494, 5.94521927, 4.96749939, 4.0774247]	[7.70240856, 4.16357079, 3.89297591, 2.80189712]	-0.225421	1.76731	1.35404	[2.16096498, 1.11025179, 1.86850894, 1.92949562]	[2.33530472, 0.71785703, 1.15232087, 1.21069629]	-0.384027	0.158606	1	FALSE
Synt_id_47264	Soltu.DM.08G028640.Hap1	Soltu.DM.08G028640.Hap4	Soltu.DM.08G028640.1.Hap1	Soltu.DM.08G028640.1.Hap4	1	4	0.174791	0.0265023	0.668877	0.695379	vacuolar H+-ATPase subunit E isoform	vacuolar H+-ATPase subunit E isoform	[0.48255814, 0.51724138, 0.49839817, 0.48524962]	[0.49643705, 0.52574986, 0.51611553, 0.53667546]	0.495862	0.518744	[0.24947146, 0.23667712, 0.22883295, 0.26361573]	[0.25042416, 0.21052632, 0.22771034, 0.21530343]	0.244649	0.225991	53.2099	44.4946	[69.22670275, 47.2752376, 49.62942047, 46.70835614]	[59.93948788, 44.45927893, 38.40031441, 35.17937492]	-0.258059	26.3955	19.7736	[35.78861303, 21.63200266, 22.78669443, 25.37468763]	[30.23605062, 17.80285443, 16.94223117, 14.11325955]	-0.416698	0.158639	0.511513	FALSE
Synt_id_45152	Soltu.DM.08G012120.Hap1	Soltu.DM.08G012120.Hap4	Soltu.DM.08G012120.1.Hap1	Soltu.DM.08G012120.1.Hap4	1	4	1	0	0	0	YGGT family protein	YGGT family protein	[0, 0, 0, 0]	[0, 0, 0, 0]	0	0	[0.43126685, 0.50155763, 0.51372549, 0.5433526]	[0.49164678, 0.45748988, 0.49715909, 0.5399361]	0.497476	0.496558	0	0	[0, 0, 0, 0]	[0, 0, 0, 0]	0	7.01712	6.28596	[6.06586662, 5.7661464, 5.97011394, 10.2663729]	[8.43987321, 5.40785632, 5.45016628, 5.84593349]	-0.158724	0.158724	1	FALSE
Synt_id_45152	Soltu.DM.08G012120.Hap2	Soltu.DM.08G012120.Hap4	Soltu.DM.08G012120.1.Hap2	Soltu.DM.08G012120.1.Hap4	2	4	1	0	0	0	YGGT family protein	YGGT family protein	[0, 0, 0, 0]	[0, 0, 0, 0]	0	0	[0.43126685, 0.50155763, 0.51372549, 0.5433526]	[0.49164678, 0.45748988, 0.49715909, 0.5399361]	0.497476	0.496558	0	0	[0, 0, 0, 0]	[0, 0, 0, 0]	0	7.01712	6.28596	[6.06586662, 5.7661464, 5.97011394, 10.2663729]	[8.43987321, 5.40785632, 5.45016628, 5.84593349]	-0.158724	0.158724	1	FALSE
Synt_id_11763	Soltu.DM.01G048930.Hap2	Soltu.DM.01G048930.Hap3	Soltu.DM.01G048930.1.Hap2	Soltu.DM.01G048930.1.Hap3	2	3	0.00134937	0.0250321	0.400663	0.425695	4-hydroxy-3-methylbut-2-enyl diphosphate reductase	4-hydroxy-3-methylbut-2-enyl diphosphate reductase	[0.22095694, 0.22435897, 0.21247669, 0.2292055]	[0.22654748, 0.24218869, 0.23243342, 0.23335005]	0.22175	0.23363	[0.32052632, 0.31921454, 0.34470312, 0.34232293]	[0.3073177, 0.31679622, 0.31324197, 0.31990191]	0.331692	0.314314	144.581	186.139	[175.07607519, 99.02729695, 160.96520947, 143.25594809]	[289.70069638, 152.08997681, 157.93024684, 144.83386704]	0.364496	217.489	250.83	[253.97025285, 140.89453389, 261.1355182, 213.9555799]	[392.98671753, 198.94211252, 212.83677911, 198.55419078]	0.205766	0.15873	0.0309318	FALSE
Synt_id_8755	Soltu.DM.01G024680.Hap2	Soltu.DM.01G024680.Hap1	Soltu.DM.01G024680.1.Hap2	Soltu.DM.01G024680.1.Hap1	2	1	0.296551	0.0267533	0.47766	0.504414	DNAJ heat shock family protein	DNAJ heat shock family protein	[0.25253664, 0.26092233, 0.27169811, 0.22318841]	[0.24637681, 0.29490291, 0.25826631, 0.23218143]	0.252086	0.257932	[0.25366404, 0.2961165, 0.24339623, 0.3057971]	[0.24130435, 0.25606796, 0.25201072, 0.26133909]	0.274743	0.252681	7.09034	10.4992	[8.49221326, 7.7001334, 6.562568, 5.60645896]	[13.92988782, 11.62928394, 9.00056031, 7.43713432]	0.566288	7.70736	10.2237	[8.53012493, 8.73875604, 5.87896716, 7.68157689]	[13.64309601, 10.0978556, 8.78255366, 8.37110003]	0.407556	0.158732	0.73989	FALSE
Synt_id_8738	Soltu.DM.01G024590.Hap4	Soltu.DM.01G024590.Hap2	Soltu.DM.01G024590.2.Hap4	Soltu.DM.01G024590.2.Hap2	4	2	0.0614768	0.0246625	0.44788	0.472542	CTP synthase family protein	CTP synthase family protein	[0.1908046, 0.2429972, 0.19158361, 0.24077435]	[0.23798077, 0.23039807, 0.2408, 0.25535881]	0.21654	0.241134	[0.27241379, 0.22969188, 0.2807309, 0.2861464]	[0.27403846, 0.2509047, 0.268, 0.277726]	0.267246	0.267667	12.2447	11.0543	[6.29333661, 12.42765716, 15.76839255, 14.48941991]	[16.22422228, 9.14071289, 9.374286, 9.47802235]	-0.147536	15.2644	12.3445	[8.98506492, 11.74718025, 23.10570815, 17.21983823]	[18.68243778, 9.9542842, 10.43317545, 10.30821409]	-0.306281	0.158746	0.256459	FALSE
Synt_id_5064	Soltu.DM.01G007280.Hap3	Soltu.DM.01G007280.Hap1	Soltu.DM.01G007280.1.Hap3	Soltu.DM.01G007280.1.Hap1	3	1	1	0	1	1	hydroxyproline-rich glycoprotein family protein	hydroxyproline-rich glycoprotein family protein	[0.43438914, 0.63188406, 0.48743719, 0.67733333]	[0.57939914, 0.58156028, 0.56532663, 0.53825858]	0.557761	0.566136	[0, 0, 0, 0]	[0, 0, 0, 0]	0	0	7.38384	8.24363	[3.63951997, 7.80757712, 8.84123744, 9.24701673]	[11.06196974, 7.84857023, 7.00735664, 7.05662978]	0.158889	0	0	[0, 0, 0, 0]	[0, 0, 0, 0]	0	0.158889	1	FALSE
Synt_id_5064	Soltu.DM.01G007280.Hap3	Soltu.DM.01G007280.Hap2	Soltu.DM.01G007280.1.Hap3	Soltu.DM.01G007280.1.Hap2	3	2	1	0	1	1	hydroxyproline-rich glycoprotein family protein	hydroxyproline-rich glycoprotein family protein	[0.43438914, 0.63188406, 0.48743719, 0.67733333]	[0.57939914, 0.58156028, 0.56532663, 0.53825858]	0.557761	0.566136	[0, 0, 0, 0]	[0, 0, 0, 0]	0	0	7.38384	8.24363	[3.63951997, 7.80757712, 8.84123744, 9.24701673]	[11.06196974, 7.84857023, 7.00735664, 7.05662978]	0.158889	0	0	[0, 0, 0, 0]	[0, 0, 0, 0]	0	0.158889	1	FALSE
Synt_id_11785	Soltu.DM.01G049120.Hap4	Soltu.DM.01G049120.Hap3	Soltu.DM.01G049120.1.Hap4	Soltu.DM.01G049120.1.Hap3	4	3	0.00922216	0.0268157	0.493699	0.520515	dolichyl-diphosphooligosaccharide-protein glycosyltransferase 48kDa subunit family protein	dolichyl-diphosphooligosaccharide-protein glycosyltransferase 48kDa subunit family protein	[0.24132231, 0.26197375, 0.25612177, 0.26664862]	[0.26897798, 0.28308501, 0.27312139, 0.26786141]	0.256517	0.273261	[0.26556474, 0.26282598, 0.2723362, 0.25554954]	[0.24942491, 0.25299445, 0.25041288, 0.25185185]	0.264069	0.251171	39.8477	48.3555	[33.21061972, 55.04700015, 35.27380298, 35.85949399]	[67.06831282, 46.37356436, 41.20325706, 38.77687245]	0.279176	40.9117	44.4685	[36.54684636, 55.22607302, 37.50689904, 34.36686531]	[62.19285209, 41.44427939, 37.77743826, 36.45925385]	0.120267	0.158909	0.0866268	FALSE
Synt_id_33560	Soltu.DM.06G005120.Hap1	Soltu.DM.06G005120.Hap4	Soltu.DM.06G005120.1.Hap1	Soltu.DM.06G005120.1.Hap4	1	4	0.488322	0.0279984	0.535453	0.563451	ascorbate peroxidase	ascorbate peroxidase	[0.28820116, 0.28125, 0.25830258, 0.27604167]	[0.32328106, 0.29896907, 0.30265487, 0.27310062]	0.275949	0.299501	[0.2205029, 0.296875, 0.20664207, 0.24739583]	[0.22557298, 0.25773196, 0.23539823, 0.23613963]	0.242854	0.238711	3.98032	6.26746	[5.64883829, 3.22331165, 3.19013722, 3.85899123]	[10.98002922, 4.16357079, 5.32559105, 4.60064588]	0.654864	3.43374	4.84271	[4.32192996, 3.40238452, 2.55210978, 3.45852988]	[7.6614383, 3.58928517, 4.14212637, 3.97800208]	0.495913	0.158951	1	FALSE
Synt_id_58853	Soltu.DM.11G006280.Hap2	Soltu.DM.11G006280.Hap3	Soltu.DM.11G006280.4.Hap2	Soltu.DM.11G006280.4.Hap3	2	3	0.0286098	0.0334627	0.498742	0.532205	Single-stranded nucleic acid binding R3H protein	Single-stranded nucleic acid binding R3H protein	[0.23200993, 0.19890873, 0.23829939, 0.23542601]	[0.26487191, 0.26841574, 0.26827757, 0.27074236]	0.226161	0.268077	[0.26385443, 0.22271825, 0.1825652, 0.24753363]	[0.23838472, 0.23309788, 0.23482032, 0.23216885]	0.229168	0.234618	21.2851	16.0188	[21.26844482, 14.36164415, 30.39745037, 19.11292827]	[24.99185756, 12.72999806, 13.48526856, 12.86797195]	-0.410059	20.9131	14.0965	[24.18764313, 16.0807437, 23.28800171, 20.09587887]	[22.4926718, 11.05499831, 11.80350297, 11.03463186]	-0.569039	0.15898	0.162372	FALSE
Synt_id_9473	Soltu.DM.01G030110.Hap3	Soltu.DM.01G030110.Hap1	Soltu.DM.01G030110.2.Hap3	Soltu.DM.01G030110.2.Hap1	3	1	1	0	0	0	cytochrome P450, family 714, subfamily A, polypeptide	cytochrome P450, family 714, subfamily A, polypeptide	[0, 0, 0, 0]	[0, 0, 0, 0]	0	0	[0.48984199, 0.67505721, 0.69692737, 0.63771186]	[0.62267081, 0.64957265, 0.64285714, 0.65484634]	0.624885	0.642487	0	0	[0, 0, 0, 0]	[0, 0, 0, 0]	0	13.1228	11.7532	[8.2268316, 10.56529931, 22.74112104, 10.95807888]	[16.42907357, 10.91142691, 10.09059357, 9.58179631]	-0.15901	0.15901	1	FALSE
Synt_id_9473	Soltu.DM.01G030110.Hap4	Soltu.DM.01G030110.Hap1	Soltu.DM.01G030110.2.Hap4	Soltu.DM.01G030110.2.Hap1	4	1	1	0	0	0	cytochrome P450, family 714, subfamily A, polypeptide	cytochrome P450, family 714, subfamily A, polypeptide	[0, 0, 0, 0]	[0, 0, 0, 0]	0	0	[0.48984199, 0.67505721, 0.69692737, 0.63771186]	[0.62267081, 0.64957265, 0.64285714, 0.65484634]	0.624885	0.642487	0	0	[0, 0, 0, 0]	[0, 0, 0, 0]	0	13.1228	11.7532	[8.2268316, 10.56529931, 22.74112104, 10.95807888]	[16.42907357, 10.91142691, 10.09059357, 9.58179631]	-0.15901	0.15901	1	FALSE
Synt_id_11146	Soltu.DM.01G044120.Hap3	Soltu.DM.01G044120.Hap2	Soltu.DM.01G044120.1.Hap3	Soltu.DM.01G044120.1.Hap2	3	2	0.225457	0.0274079	0.547735	0.575143	phosphatidylserine decarboxylase	phosphatidylserine decarboxylase	[0.31428571, 0.30139721, 0.33183453, 0.32980333]	[0.33848315, 0.3277439, 0.31926407, 0.30368969]	0.31933	0.322295	[0.25952381, 0.27212242, 0.25179856, 0.26475038]	[0.21348315, 0.24695122, 0.23809524, 0.24408704]	0.262049	0.235654	13.4794	10.1136	[5.00433996, 16.224002, 16.81658049, 15.87283186]	[9.87383225, 10.28928415, 9.18742315, 11.1038145]	-0.41443	11.0708	7.43913	[4.13237163, 14.64816074, 12.76054888, 12.74195218]	[6.22747926, 7.75285596, 6.85163761, 8.92456119]	-0.573484	0.159054	0.609017	FALSE
Synt_id_58019	Soltu.DM.10G030100.Hap1	Soltu.DM.10G030100.Hap3	Soltu.DM.10G030100.1.Hap1	Soltu.DM.10G030100.1.Hap3	1	3	0.461401	0.03712	0.488579	0.525699	Cyclin family protein	Cyclin family protein	[0.47492625, 0.41428571, 0.5, 0.56557377]	[0.48923679, 0.50574713, 0.5186846, 0.59656652]	0.488696	0.527559	[0.52507375, 0.58571429, 0.5, 0.43442623]	[0.51076321, 0.49425287, 0.4813154, 0.40343348]	0.511304	0.472441	16.9898	12.8592	[18.31133485, 11.42484909, 23.15128154, 15.07190915]	[20.48512915, 10.52856982, 10.80690113, 9.61638764]	-0.401839	17.7814	12.0518	[20.24482983, 16.15237285, 23.15128154, 11.5769737]	[21.38647483, 10.28928415, 10.02830595, 6.50316862]	-0.561078	0.159239	1	FALSE
Synt_id_66974	Soltu.DM.12G003860.Hap2	Soltu.DM.12G003860.Hap3	Soltu.DM.12G003860.1.Hap2	Soltu.DM.12G003860.1.Hap3	2	3	0.0994527	0.0273353	0.41125	0.438586	translocon at the inner envelope membrane of chloroplasts 55-II	translocon at the inner envelope membrane of chloroplasts 55-II	[0.41428571, 0.42752294, 0.42225951, 0.38487777]	[0.4174284, 0.45813282, 0.43960674, 0.44657955]	0.412236	0.440437	[0.58571429, 0.57247706, 0.57774049, 0.61512223]	[0.5825716, 0.54186718, 0.56039326, 0.55342045]	0.587764	0.559563	25.5326	22.6096	[26.38651978, 16.68959146, 34.40790859, 24.64657608]	[28.06462693, 22.77999653, 19.49602337, 20.09755834]	-0.175404	36.5304	28.9674	[37.30507968, 22.34829414, 47.0773107, 39.39083503]	[39.16756693, 26.94356732, 24.85275823, 24.90575215]	-0.334656	0.159252	0.348135	FALSE
Synt_id_41549	Soltu.DM.07G016630.Hap1	Soltu.DM.07G016630.Hap2	Soltu.DM.07G016630.2.Hap1	Soltu.DM.07G016630.2.Hap2	1	2	0.0153854	0.0258716	0.410839	0.43671	PDI-like 2-2	PDI-like 2-2	[0.1345515, 0.14482126, 0.15622583, 0.12099125]	[0.15172927, 0.1744777, 0.16816952, 0.17945691]	0.139147	0.168458	[0.17220377, 0.23235564, 0.16241299, 0.24125364]	[0.19858684, 0.22190853, 0.21686204, 0.23140496]	0.202057	0.217191	8.94477	13.409	[9.21253492, 11.31740537, 9.20582455, 6.04332589]	[16.71586538, 14.78785489, 11.61664012, 10.51576202]	0.584035	12.8923	17.3065	[11.79052823, 18.15798899, 9.57041166, 12.05024621]	[21.87811793, 18.80785427, 14.98017131, 13.55979839]	0.424775	0.159259	0.11491	FALSE
Synt_id_4582	Soltu.DM.01G003920.Hap3	Soltu.DM.01G003920.Hap4	Soltu.DM.01G003920.1.Hap3	Soltu.DM.01G003920.1.Hap4	3	4	0.274744	0.025311	0.40457	0.429881	acetyl Co-enzyme a carboxylase biotin carboxylase subunit	acetyl Co-enzyme a carboxylase biotin carboxylase subunit	[0.27641509, 0.28336933, 0.2667068, 0.26342282]	[0.2608895, 0.29519918, 0.29426129, 0.31259968]	0.272479	0.290737	[0.38490566, 0.38704104, 0.45213727, 0.38255034]	[0.39523155, 0.3825332, 0.38542939, 0.37958533]	0.401659	0.385695	17.9846	25.1525	[11.10811824, 23.49436051, 20.18901127, 17.14702708]	[23.31207697, 27.66142435, 22.51697268, 27.11959679]	0.483916	26.6712	33.3964	[15.46795987, 32.08985825, 34.22561504, 24.90141512]	[35.31636265, 35.84499453, 29.49318552, 32.93093896]	0.324397	0.159519	0.700557	FALSE
Synt_id_9409	Soltu.DM.01G029530.Hap1	Soltu.DM.01G029530.Hap4	Soltu.DM.01G029530.1.Hap1	Soltu.DM.01G029530.1.Hap4	1	4	1	0	1	1	cytochrome c oxidase	cytochrome c oxidase	[0.53419453, 0.49041096, 0.46042553, 0.52977667]	[0.51204056, 0.51284491, 0.5123839, 0.51007423]	0.503702	0.511836	[0, 0, 0, 0]	[0, 0, 0, 0]	0	0	21.5212	24.0386	[26.65190144, 19.23242621, 24.65520338, 15.54518166]	[33.1039687, 25.79499607, 20.61720043, 16.63842609]	0.159592	0	0	[0, 0, 0, 0]	[0, 0, 0, 0]	0	0.159592	1	FALSE
Synt_id_37944	Soltu.DM.06G032710.Hap4	Soltu.DM.06G032710.Hap2	Soltu.DM.06G032710.1.Hap4	Soltu.DM.06G032710.1.Hap2	4	2	0.15963	0.0322542	0.463311	0.495565	RNA-directed DNA methylation	RNA-directed DNA methylation	[0.2716175, 0.24940048, 0.24390244, 0.24900133]	[0.26978665, 0.27022059, 0.27991453, 0.3020979]	0.25348	0.280505	[0.30213632, 0.29136691, 0.26480836, 0.32223702]	[0.30282175, 0.28125, 0.28525641, 0.25594406]	0.295137	0.281318	8.48753	9.68169	[10.12241491, 7.44943138, 9.57041166, 6.80784302]	[16.06034125, 7.03499893, 8.15967751, 7.47172565]	0.189893	9.7909	9.99867	[11.2597649, 8.70294147, 10.39073266, 8.81014979]	[18.02691365, 7.32214174, 8.31539655, 6.33021201]	0.0302915	0.159602	0.481276	FALSE
Synt_id_21217	Soltu.DM.03G027710.Hap1	Soltu.DM.03G027710.Hap2	Soltu.DM.03G027710.1.Hap1	Soltu.DM.03G027710.1.Hap2	1	2	0.183547	0.027729	0.427191	0.45492	pyridoxin (pyrodoxamine) 5'-phosphate oxidase	pyridoxin (pyrodoxamine) 5'-phosphate oxidase	[0.47904192, 0.37804878, 0.43672457, 0.41534989]	[0.44537815, 0.47087379, 0.45604396, 0.45210728]	0.427291	0.456101	[0.52095808, 0.62195122, 0.56327543, 0.58465011]	[0.55462185, 0.52912621, 0.54395604, 0.54789272]	0.572709	0.543899	6.3066	9.01494	[6.06586662, 4.44100717, 8.02091644, 6.69862629]	[10.85711845, 9.2842843, 7.75480802, 8.16355209]	0.515386	8.41925	10.774	[6.59662994, 7.30617308, 10.34515927, 9.42904461]	[13.52018524, 10.43285555, 9.24971077, 9.89311822]	0.355748	0.159638	0.528956	FALSE
Synt_id_28982	Soltu.DM.05G005390.Hap2	Soltu.DM.05G005390.Hap3	Soltu.DM.05G005390.1.Hap2	Soltu.DM.05G005390.1.Hap3	2	3	1	0	1	1	RING/FYVE/PHD zinc finger superfamily protein	RING/FYVE/PHD zinc finger superfamily protein	[0.53531599, 0.55007052, 0.56035768, 0.57333333]	[0.57849197, 0.50154321, 0.55486284, 0.60251046]	0.554769	0.559352	[0, 0, 0, 0]	[0, 0, 0, 0]	0	0	14.2184	15.8825	[16.37783986, 13.96768384, 17.13559421, 9.39263904]	[19.17408088, 15.55356906, 13.85899425, 14.94345129]	0.159666	0	0	[0, 0, 0, 0]	[0, 0, 0, 0]	0	0.159666	1	FALSE
Synt_id_28982	Soltu.DM.05G005390.Hap2	Soltu.DM.05G005390.Hap4	Soltu.DM.05G005390.1.Hap2	Soltu.DM.05G005390.1.Hap4	2	4	1	0	1	1	RING/FYVE/PHD zinc finger superfamily protein	RING/FYVE/PHD zinc finger superfamily protein	[0.53531599, 0.55007052, 0.56035768, 0.57333333]	[0.57849197, 0.50154321, 0.55486284, 0.60251046]	0.554769	0.559352	[0, 0, 0, 0]	[0, 0, 0, 0]	0	0	14.2184	15.8825	[16.37783986, 13.96768384, 17.13559421, 9.39263904]	[19.17408088, 15.55356906, 13.85899425, 14.94345129]	0.159666	0	0	[0, 0, 0, 0]	[0, 0, 0, 0]	0	0.159666	1	FALSE
Synt_id_11502	Soltu.DM.01G046900.Hap3	Soltu.DM.01G046900.Hap4	Soltu.DM.01G046900.1.Hap3	Soltu.DM.01G046900.1.Hap4	3	4	0.0507089	0.0246759	0.429284	0.45396	S-methyl-5-thioribose kinase	S-methyl-5-thioribose kinase	[0.21777778, 0.18956337, 0.18577495, 0.18115942]	[0.20725076, 0.22394541, 0.22106361, 0.22602385]	0.193569	0.219571	[0.21111111, 0.30457934, 0.27813163, 0.24202899]	[0.24108761, 0.28039702, 0.26642336, 0.26956973]	0.258963	0.264369	6.58293	14.904	[7.4306866, 6.37499416, 7.97534305, 4.55069721]	[14.05279859, 17.27642594, 13.2049743, 15.08181658]	1.17878	8.86654	17.9701	[7.20321661, 10.24296815, 11.94022788, 6.07973147]	[16.34713306, 21.63142527, 15.91448553, 17.98748767]	1.01908	0.1597	0.228808	FALSE
Synt_id_38140	Soltu.DM.06G034420.Hap4	Soltu.DM.06G034420.Hap1	Soltu.DM.06G034420.2.Hap4	Soltu.DM.06G034420.2.Hap1	4	1	0.781171	0.0228988	0.564349	0.587248	RNA-binding KH domain-containing protein	RNA-binding KH domain-containing protein	[0.39361702, 0.42241379, 0.37678571, 0.45]	[0.38363171, 0.43059126, 0.41311134, 0.41626331]	0.410704	0.410899	[0.41223404, 0.2737069, 0.31964286, 0.2725]	[0.36189258, 0.25064267, 0.2830385, 0.26718296]	0.319521	0.290689	7.19989	13.8904	[5.61092662, 7.01965649, 9.61598505, 6.55300398]	[12.29107749, 16.03214041, 12.3640915, 14.87426865]	0.947944	5.63765	9.73626	[5.87630828, 4.54845089, 8.15763661, 3.96820796]	[11.5945831, 9.33214143, 8.47111559, 9.54720499]	0.788166	0.159778	1	FALSE
Synt_id_21919	Soltu.DM.03G033560.Hap2	Soltu.DM.03G033560.Hap4	Soltu.DM.03G033560.2.Hap2	Soltu.DM.03G033560.1.Hap4	2	4	1	0	1	1	protein tyrosine kinase family protein	protein tyrosine kinase family protein	[1, 0.99919872, 1, 0.99694656]	[0.99779087, 0.99689119, 0.99750623, 0.99897751]	0.999036	0.997791	[0, 0, 0, 0]	[0, 0, 0, 0]	0	0	38.6533	43.1804	[30.21559808, 44.66077371, 55.96412153, 23.77284221]	[55.51469999, 46.03856441, 37.37256876, 33.79572202]	0.159779	0	0	[0, 0, 0, 0]	[0, 0, 0, 0]	0	0.159779	1	FALSE
Synt_id_9110	Soltu.DM.01G027370.Hap4	Soltu.DM.01G027370.Hap1	Soltu.DM.01G027370.1.Hap4	Soltu.DM.01G027370.1.Hap1	4	1	0.125473	0.0281595	0.347989	0.376148	carotenoid cleavage dioxygenase	carotenoid cleavage dioxygenase	[0.35626454, 0.36759308, 0.33465208, 0.33384551]	[0.34269978, 0.41127874, 0.37361093, 0.37820946]	0.348089	0.37645	[0.64373546, 0.63240692, 0.66534792, 0.66615449]	[0.65730022, 0.58872126, 0.62638907, 0.62179054]	0.651911	0.62355	193.616	107.135	[162.56522529, 175.74211433, 262.13813275, 174.01866121]	[150.40181819, 109.59284043, 91.09563636, 77.44997093]	-0.853762	366.125	181.352	[293.73959085, 302.34663322, 521.17727506, 347.23639972]	[288.47158863, 156.87569036, 152.72923102, 127.33065789]	-1.01354	0.15978	0.407002	FALSE
Synt_id_32761	Soltu.DM.05G026560.Hap2	Soltu.DM.05G026560.Hap1	Soltu.DM.05G026560.1.Hap2	Soltu.DM.05G026560.1.Hap1	2	1	1	0	0	0	resistance to phytophthora	resistance to phytophthora	[0, 0, 0, 0]	[0, 0, 0, 0]	0	0	[1, 1, 1, 1]	[1, 1, 1, 1]	1	1	0	0	[0, 0, 0, 0]	[0, 0, 0, 0]	0	28.6082	25.6086	[34.15841138, 19.23242621, 30.53417054, 30.50787408]	[37.16002427, 23.83285351, 21.86295273, 19.5786885]	-0.159794	0.159794	1	FALSE
Synt_id_32761	Soltu.DM.05G026560.Hap4	Soltu.DM.05G026560.Hap1	Soltu.DM.05G026560.1.Hap4	Soltu.DM.05G026560.1.Hap1	4	1	1	0	0	0	resistance to phytophthora	resistance to phytophthora	[0, 0, 0, 0]	[0, 0, 0, 0]	0	0	[1, 1, 1, 1]	[1, 1, 1, 1]	1	1	0	0	[0, 0, 0, 0]	[0, 0, 0, 0]	0	28.6082	25.6086	[34.15841138, 19.23242621, 30.53417054, 30.50787408]	[37.16002427, 23.83285351, 21.86295273, 19.5786885]	-0.159794	0.159794	1	FALSE
Synt_id_53561	Soltu.DM.10G004570.Hap3	Soltu.DM.10G004570.Hap1	Soltu.DM.10G004570.1.Hap3	Soltu.DM.10G004570.1.Hap1	3	1	0.0162289	0.0252863	0.719202	0.744488	HXXXD-type acyl-transferase family protein	HXXXD-type acyl-transferase family protein	[0.78947368, 0.73568702, 0.75945378, 0.59466667]	[0.72520262, 0.76208178, 0.74492283, 0.74819226]	0.71982	0.7451	[0.21052632, 0.26431298, 0.24054622, 0.40533333]	[0.27479738, 0.23791822, 0.25507717, 0.25138239]	0.28018	0.254794	23.3228	65.9055	[16.49157486, 27.61303651, 32.94956015, 16.23688764]	[76.98311533, 68.67498953, 57.11774259, 60.84613616]	1.49862	8.9555	22.6532	[4.3977533, 9.92063698, 10.43630605, 11.06729561]	[29.1708239, 21.43999673, 19.55831099, 20.44347156]	1.33877	0.159851	0.118032	FALSE
Synt_id_66508	Soltu.DM.12G007530.Hap1	Soltu.DM.12G007530.Hap4	Soltu.DM.12G007530.1.Hap1	Soltu.DM.12G007530.1.Hap4	1	4	0.190111	0.0256165	0.418393	0.444009	conserved hypothetical protein	conserved hypothetical protein	[0.2373581, 0.1943662, 0.18686297, 0.25538972]	[0.22854478, 0.23133236, 0.23263889, 0.23704867]	0.218494	0.232391	[0.30237358, 0.3084507, 0.30690827, 0.28689884]	[0.29757463, 0.29575403, 0.29050926, 0.27158556]	0.301158	0.288856	6.69704	7.27058	[8.71968326, 4.9424112, 7.51960916, 5.60645896]	[10.03771328, 7.56142742, 6.25990527, 5.22328969]	0.118531	9.40002	9.13451	[11.10811824, 7.84339169, 12.35038838, 6.29816494]	[13.0695124, 9.66714138, 7.81709563, 5.98429878]	-0.0413311	0.159862	0.542022	FALSE
Synt_id_11109	Soltu.DM.01G043810.Hap1	Soltu.DM.01G043810.Hap2	Soltu.DM.01G043810.1.Hap1	Soltu.DM.01G043810.1.Hap2	1	2	0.344626	0.0267371	0.476141	0.502878	Protein of unknown function (DUF793)	Protein of unknown function (DUF793)	[0.23631509, 0.25562701, 0.23917526, 0.21328671]	[0.24957265, 0.25263158, 0.2445465, 0.22721088]	0.236101	0.24349	[0.2576769, 0.25080386, 0.26082474, 0.27447552]	[0.24102564, 0.23508772, 0.23995408, 0.24761905]	0.260945	0.240922	6.85485	7.81628	[6.71036494, 5.69451726, 10.57302622, 4.44148047]	[11.96331542, 6.89142752, 6.63363096, 5.77675085]	0.189332	7.53744	7.69279	[7.3169516, 5.58707353, 11.53006738, 5.71567569]	[11.55361284, 6.41285617, 6.50905573, 6.29562068]	0.0294274	0.159905	0.82484	FALSE
Synt_id_47917	Soltu.DM.09G004110.Hap1	Soltu.DM.09G004110.Hap3	Soltu.DM.09G004110.1.Hap1	Soltu.DM.09G004110.1.Hap3	1	3	0.172577	0.0303493	0.463122	0.493471	DnaJ / Sec63 Brl domains-containing protein	DnaJ / Sec63 Brl domains-containing protein	[0.2624, 0.22746186, 0.29530201, 0.24568966]	[0.26693878, 0.24088748, 0.25053533, 0.23959647]	0.257713	0.24949	[0.2864, 0.30027739, 0.29110738, 0.30926724]	[0.25714286, 0.26624406, 0.25802998, 0.25598991]	0.296763	0.259352	10.5767	8.63289	[6.21751328, 11.74718025, 16.04183288, 8.30047171]	[13.39727446, 7.27428461, 7.28765091, 6.57235126]	-0.29295	12.1391	8.86833	[6.78618828, 15.50771052, 15.81396594, 10.44840079]	[12.90563136, 8.03999877, 7.50565756, 7.02203845]	-0.452879	0.159929	0.506859	FALSE
Synt_id_27730	Soltu.DM.04G033210.Hap4	Soltu.DM.04G033210.Hap2	Soltu.DM.04G033210.1.Hap4	Soltu.DM.04G033210.1.Hap2	4	2	1	0	1	1	N-terminal nucleophile aminohydrolases (Ntn hydrolases) superfamily protein	N-terminal nucleophile aminohydrolases (Ntn hydrolases) superfamily protein	[0.36667381, 0.34074242, 0.3425387, 0.34436401]	[0.31227383, 0.40022369, 0.36014348, 0.36679077]	0.34858	0.359858	[0, 0, 0, 0]	[0, 0, 0, 0]	0	0	144.793	161.768	[194.71431835, 161.41628476, 126.0559936, 96.98445888]	[215.66743965, 205.49854009, 140.7077214, 85.19842716]	0.159936	0	0	[0, 0, 0, 0]	[0, 0, 0, 0]	0	0.159936	1	FALSE
Synt_id_27730	Soltu.DM.04G033210.Hap4	Soltu.DM.04G033210.Hap1	Soltu.DM.04G033210.1.Hap4	Soltu.DM.04G033210.1.Hap1	4	1	1	0	1	1	N-terminal nucleophile aminohydrolases (Ntn hydrolases) superfamily protein	N-terminal nucleophile aminohydrolases (Ntn hydrolases) superfamily protein	[0.36667381, 0.34074242, 0.3425387, 0.34436401]	[0.31227383, 0.40022369, 0.36014348, 0.36679077]	0.34858	0.359858	[0, 0, 0, 0]	[0, 0, 0, 0]	0	0	144.793	161.768	[194.71431835, 161.41628476, 126.0559936, 96.98445888]	[215.66743965, 205.49854009, 140.7077214, 85.19842716]	0.159936	0	0	[0, 0, 0, 0]	[0, 0, 0, 0]	0	0.159936	1	FALSE
Synt_id_29311	Soltu.DM.05G008050.Hap4	Soltu.DM.05G008050.Hap2	Soltu.DM.05G008050.1.Hap4	Soltu.DM.05G008050.1.Hap2	4	2	0.333504	0.0316482	0.523914	0.555562	NHL domain-containing protein	NHL domain-containing protein	[0.46855346, 0.52718287, 0.54440154, 0.54803493]	[0.51305483, 0.60209424, 0.55791191, 0.5631769]	0.522043	0.559059	[0.53144654, 0.47281713, 0.45559846, 0.45196507]	[0.48694517, 0.39790576, 0.44208809, 0.4368231]	0.477957	0.440941	8.16829	12.138	[5.64883829, 11.46066366, 6.42584783, 9.13779999]	[16.10131151, 11.00714118, 10.6511821, 10.7924926]	0.571371	7.39987	9.84182	[6.40707161, 10.27878272, 5.37765989, 7.53595458]	[15.28190634, 7.27428461, 8.43997178, 8.37110003]	0.411377	0.159994	0.805913	FALSE
Synt_id_66697	Soltu.DM.12G006130.Hap1	Soltu.DM.12G006130.Hap3	Soltu.DM.12G006130.1.Hap1	Soltu.DM.12G006130.1.Hap3	1	3	0.165261	0.0253558	0.446634	0.47199	Syntaxin/t-SNARE family protein	Syntaxin/t-SNARE family protein	[0.40318907, 0.43831169, 0.42201835, 0.52480418]	[0.45796064, 0.46289753, 0.47002398, 0.50429799]	0.447081	0.473795	[0.59681093, 0.56168831, 0.57798165, 0.47519582]	[0.54203936, 0.53710247, 0.52997602, 0.49570201]	0.552919	0.526205	6.81209	7.23748	[6.71036494, 4.83496748, 8.38550355, 7.31752111]	[10.48838612, 6.26928476, 6.10418623, 6.08807275]	0.0873782	8.55977	8.13884	[9.93285658, 6.19592129, 11.48449399, 6.62581513]	[12.41398826, 7.27428461, 6.88278141, 5.98429878]	-0.0727407	0.160119	0.492977	FALSE
Synt_id_46974	Soltu.DM.08G026000.Hap3	Soltu.DM.08G026000.Hap4	Soltu.DM.08G026000.1.Hap3	Soltu.DM.08G026000.1.Hap4	3	4	0.444452	0.0275521	0.47463	0.502182	sterol-4alpha-methyl oxidase 1-1	sterol-4alpha-methyl oxidase 1-1	[0.20895522, 0.22962963, 0.18874773, 0.16918429]	[0.28296296, 0.27176781, 0.268431, 0.24222222]	0.199129	0.266346	[0.22116689, 0.28333333, 0.18874773, 0.1918429]	[0.27407407, 0.25065963, 0.26465028, 0.26666667]	0.221273	0.264013	4.77412	5.23687	[5.83839662, 4.44100717, 4.73963244, 4.0774247]	[7.82531933, 4.92928496, 4.42242064, 3.77045415]	0.133445	5.25559	5.15925	[6.17960161, 5.47962981, 4.73963244, 4.62350836]	[7.57949778, 4.54642788, 4.36013302, 4.15095869]	-0.0266859	0.160131	0.990829	FALSE
Synt_id_48191	Soltu.DM.09G006340.Hap3	Soltu.DM.09G006340.Hap1	Soltu.DM.09G006340.1.Hap3	Soltu.DM.09G006340.1.Hap1	3	1	0.489463	0.0259521	0.412666	0.438618	ribonuclease P family protein	ribonuclease P family protein	[0.28398058, 0.19710669, 0.20920502, 0.21341463]	[0.24304539, 0.24396135, 0.22459893, 0.18162839]	0.225927	0.223309	[0.34708738, 0.33273056, 0.29916318, 0.28658537]	[0.28696925, 0.30676329, 0.28877005, 0.26931106]	0.316392	0.287953	3.8613	4.64205	[4.43566496, 3.90378856, 4.55733889, 2.54839044]	[6.80106288, 4.83357069, 3.92411972, 3.00944505]	0.265614	5.48759	5.9039	[5.42136829, 6.58988161, 6.51699461, 3.4221243]	[8.03017063, 6.07785622, 5.04529678, 4.46228059]	0.105477	0.160137	1	FALSE
Synt_id_28660	Soltu.DM.05G002890.Hap3	Soltu.DM.05G002890.Hap1	Soltu.DM.05G002890.1.Hap3	Soltu.DM.05G002890.1.Hap1	3	1	1	0	0	0	2-oxoacid dehydrogenases acyltransferase family protein	2-oxoacid dehydrogenases acyltransferase family protein	[0, 0, 0, 0]	[0, 0, 0, 0]	0	0	[1, 1, 1, 1]	[1, 1, 1, 1]	1	1	0	0	[0, 0, 0, 0]	[0, 0, 0, 0]	0	16.5301	14.7931	[11.79052823, 23.56598965, 13.21628277, 17.54748843]	[19.01019985, 13.87856931, 12.86239242, 13.4214331]	-0.160154	0.160154	1	FALSE
Synt_id_62119	Soltu.DM.11G025220.Hap1	Soltu.DM.11G025220.Hap3	Soltu.DM.11G025220.1.Hap1	Soltu.DM.11G025220.1.Hap3	1	3	0.0347589	0.0267134	0.625333	0.652046	Translation elongation factor EF1B/ribosomal protein S6 family protein	Translation elongation factor EF1B/ribosomal protein S6 family protein	[0.33555767, 0.33970754, 0.36825886, 0.25559105]	[0.34600262, 0.35797665, 0.34954955, 0.34647303]	0.324779	0.35	[0.18303146, 0.20472441, 0.16949153, 0.21086262]	[0.18435998, 0.17898833, 0.18618619, 0.19432918]	0.192028	0.185966	10.9476	21.379	[13.34490655, 10.81600133, 10.89203994, 8.73733864]	[32.44844457, 17.61142589, 18.12569585, 17.33025254]	0.965516	6.50467	11.3675	[7.27903994, 6.51825246, 5.01307278, 7.20830438]	[17.289449, 8.80571294, 9.65458026, 9.7201616]	0.80527	0.160246	0.182185	FALSE
Synt_id_32871	Soltu.DM.06G000130.Hap2	Soltu.DM.06G000130.Hap1	Soltu.DM.06G000130.1.Hap2	Soltu.DM.06G000130.1.Hap1	2	1	0.326361	0.0284482	0.408441	0.43689	Vps51/Vps67 family (components of vesicular transport) protein	Vps51/Vps67 family (components of vesicular transport) protein	[0.28534031, 0.25899281, 0.30434783, 0.28180575]	[0.31988473, 0.30916844, 0.30646516, 0.29641965]	0.282622	0.307984	[0.36910995, 0.42086331, 0.40691193, 0.40766074]	[0.33237272, 0.41577825, 0.40638119, 0.43713572]	0.401136	0.397917	8.59701	12.8009	[4.13237163, 10.3145973, 12.44153516, 7.499549]	[13.64309601, 13.87856931, 11.36748967, 12.31451079]	0.574285	12.3975	16.5185	[5.34554495, 16.7612206, 16.63428694, 10.84886214]	[14.17570937, 18.66428287, 15.07360273, 18.16044428]	0.414008	0.160277	0.793408	FALSE
Synt_id_22205	Soltu.DM.03G035870.Hap2	Soltu.DM.03G035870.Hap1	Soltu.DM.03G035870.1.Hap2	Soltu.DM.03G035870.1.Hap1	2	1	0.35335	0.018981	0.431665	0.450646	ATP-dependent peptidases;nucleotide binding;serine-type endopeptidases;DNA helicases;ATP binding;damaged DNA binding;nucleoside-triphosphatases	ATP-dependent peptidases;nucleotide binding;serine-type endopeptidases;DNA helicases;ATP binding;damaged DNA binding;nucleoside-triphosphatases	[0.21455939, 0.18027211, 0.20351391, 0.19133574]	[0.24304267, 0.21180556, 0.23267327, 0.24242424]	0.19742	0.232486	[0.19157088, 0.28061224, 0.32942899, 0.24729242]	[0.25974026, 0.3125, 0.28960396, 0.3]	0.262226	0.290461	4.55904	3.4953	[4.24610663, 3.79634484, 6.33470105, 3.85899123]	[5.36710384, 2.91928527, 2.92751789, 2.76730579]	-0.383215	6.23554	4.27784	[3.79116663, 5.9094047, 10.25401249, 4.98756414]	[5.73583616, 4.3071422, 3.64382545, 3.42454092]	-0.543527	0.160312	0.84034	FALSE
Synt_id_51254	Soltu.DM.09G018960.Hap3	Soltu.DM.09G018960.Hap1	Soltu.DM.09G018960.1.Hap3	Soltu.DM.09G018960.1.Hap1	3	1	0.138977	0.0269935	0.471292	0.498286	indoleacetic acid-induced protein	indoleacetic acid-induced protein	[0.28886439, 0.22006141, 0.26678141, 0.22706935]	[0.22475962, 0.24250681, 0.23310811, 0.23611111]	0.250694	0.234121	[0.24255788, 0.29989765, 0.25301205, 0.32774049]	[0.25, 0.22615804, 0.23310811, 0.21428571]	0.280802	0.230888	8.0218	5.08373	[9.93285658, 7.7001334, 7.06387527, 7.39033226]	[7.6614383, 4.25928506, 4.29784541, 4.11636737]	-0.657933	9.05009	5.13192	[8.3405666, 10.49367016, 6.69928816, 10.66683425]	[8.52181372, 3.97214225, 4.29784541, 3.73586282]	-0.818313	0.160379	0.435882	FALSE
Synt_id_53453	Soltu.DM.10G003710.Hap4	Soltu.DM.10G003710.Hap3	Soltu.DM.10G003710.3.Hap4	Soltu.DM.10G003710.4.Hap3	4	3	0.236502	0.0276298	0.464449	0.492079	trehalose-phosphatase/synthase	trehalose-phosphatase/synthase	[0.43396226, 0.48504983, 0.44807692, 0.47645429]	[0.48691099, 0.48076923, 0.49484536, 0.50359712]	0.460886	0.491531	[0.56603774, 0.51495017, 0.55192308, 0.52354571]	[0.51308901, 0.51923077, 0.50515464, 0.49640288]	0.539114	0.508469	7.92451	10.2134	[4.35984163, 10.45785559, 10.61859961, 6.26175936]	[11.43070206, 10.7678555, 8.9694165, 9.68557028]	0.366026	9.18737	10.5945	[5.68674995, 11.10251792, 13.0795626, 6.88065418]	[12.04525594, 11.62928394, 9.15627935, 9.54720499]	0.205571	0.160455	0.630334	FALSE
Synt_id_58626	Soltu.DM.11G004470.Hap1	Soltu.DM.11G004470.Hap4	Soltu.DM.11G004470.1.Hap1	Soltu.DM.11G004470.1.Hap4	1	4	0.0274158	0.0278107	0.456772	0.484583	P-loop containing nucleoside triphosphate hydrolases superfamily protein	P-loop containing nucleoside triphosphate hydrolases superfamily protein	[0.2340012, 0.24242424, 0.2294887, 0.2319301]	[0.24795937, 0.2651842, 0.26152047, 0.27736602]	0.234461	0.263008	[0.277811, 0.26340326, 0.27314422, 0.29984114]	[0.27589334, 0.28144706, 0.27812865, 0.2767959]	0.27855	0.278066	50.1676	40.6801	[59.33175783, 37.2471569, 61.56964836, 42.52171471]	[56.00634308, 38.23785131, 34.81877657, 33.65735673]	-0.302426	59.7912	43.3792	[70.43987607, 40.47046855, 73.2820093, 54.97242227]	[62.31576286, 40.58285095, 37.02998688, 33.58817408]	-0.462921	0.160495	0.159109	FALSE
Synt_id_41518	Soltu.DM.07G016310.Hap3	Soltu.DM.07G016310.Hap1	Soltu.DM.07G016310.3.Hap3	Soltu.DM.07G016310.3.Hap1	3	1	0.430277	0.0152331	0.508044	0.523277	PHD finger family protein / bromo-adjacent homology (BAH) domain-containing protein	PHD finger family protein / bromo-adjacent homology (BAH) domain-containing protein	[0.29249012, 0.28388747, 0.23626374, 0.22792023]	[0.31242741, 0.33136095, 0.2987988, 0.22107438]	0.26014	0.290915	[0.25296443, 0.24296675, 0.28296703, 0.24216524]	[0.2601626, 0.23076923, 0.25975976, 0.30785124]	0.255266	0.264636	4.10453	7.23997	[5.61092662, 3.97541771, 3.91931144, 2.91244621]	[11.02099948, 8.03999877, 6.19761765, 3.7012715]	0.818616	4.0109	6.32965	[4.85269329, 3.40238452, 4.69405905, 3.0944741]	[9.17733786, 5.59928486, 5.38787866, 5.15410704]	0.658067	0.160549	0.968723	FALSE
Synt_id_13211	Soltu.DM.02G006840.Hap1	Soltu.DM.02G006840.Hap3	Soltu.DM.02G006840.2.Hap1	Soltu.DM.02G006840.2.Hap3	1	3	0.180991	0.0254353	0.4059	0.431336	conserved hypothetical protein	conserved hypothetical protein	[0.40890688, 0.44291339, 0.40785498, 0.36868687]	[0.45490716, 0.42471591, 0.42809735, 0.42099898]	0.407091	0.43218	[0.59109312, 0.55708661, 0.59214502, 0.63131313]	[0.54509284, 0.57528409, 0.57190265, 0.57900102]	0.592909	0.56782	6.50315	13.6752	[3.8290783, 8.05827914, 6.1524075, 7.97282151]	[14.05279859, 14.30928353, 12.05265343, 14.28621617]	1.07224	9.56378	17.9925	[5.53510329, 10.13552443, 8.93238422, 13.65209162]	[16.83877616, 19.3821399, 16.10134838, 19.64787114]	0.911675	0.160564	0.524321	FALSE
Synt_id_58478	Soltu.DM.11G003360.Hap3	Soltu.DM.11G003360.Hap2	Soltu.DM.11G003360.1.Hap3	Soltu.DM.11G003360.1.Hap2	3	2	0.34932	0.0250299	0.522095	0.547125	GTP cyclohydrolase II	GTP cyclohydrolase II	[0.27734375, 0.2868937, 0.22462203, 0.27067138]	[0.27113063, 0.23799127, 0.25591099, 0.25731895]	0.264883	0.255588	[0.19726562, 0.2621259, 0.24298056, 0.24664311]	[0.2118551, 0.2139738, 0.21557719, 0.21417565]	0.237254	0.213895	9.69063	6.71082	[5.38345662, 9.95645156, 9.47926488, 13.94333624]	[10.1196538, 5.21642778, 5.73046054, 5.77675085]	-0.530034	8.97138	5.55819	[3.8290783, 9.09690178, 10.25401249, 12.7055466]	[7.90725985, 4.68999928, 4.82729013, 4.80819382]	-0.690618	0.160584	0.833456	FALSE
Synt_id_33203	Soltu.DM.06G002870.Hap1	Soltu.DM.06G002870.Hap2	Soltu.DM.06G002870.1.Hap1	Soltu.DM.06G002870.1.Hap2	1	2	1	0	1	1	Ribosomal protein S4 (RPS4A) family protein	Ribosomal protein S4 (RPS4A) family protein	[1, 1, 1, 1]	[1, 1, 1, 1]	1	1	[0, 0, 0, 0]	[0, 0, 0, 0]	0	0	29.3917	32.8531	[39.200663, 25.53579122, 28.98467532, 23.84565337]	[48.4268453, 30.10213827, 28.18514561, 24.69820422]	0.160615	0	0	[0, 0, 0, 0]	[0, 0, 0, 0]	0	0.160615	1	FALSE
Synt_id_36923	Soltu.DM.06G024540.Hap3	Soltu.DM.06G024540.Hap2	Soltu.DM.06G024540.1.Hap3	Soltu.DM.06G024540.1.Hap2	3	2	0.0387534	0.024452	0.46822	0.492672	4-coumarate:CoA ligase	4-coumarate:CoA ligase	[0.17763751, 0.17073976, 0.15743119, 0.13178571]	[0.21061332, 0.23275682, 0.22094395, 0.22138331]	0.159399	0.221424	[0.18214608, 0.16908851, 0.19522936, 0.17035714]	[0.21788725, 0.22588039, 0.22758112, 0.23594445]	0.179205	0.226823	14.7423	52.2762	[7.46859827, 18.51613473, 19.55098382, 13.43365816]	[52.19610906, 53.45642042, 46.65342334, 56.79895144]	1.82612	16.9014	53.6164	[7.6581566, 18.33706186, 24.24504288, 17.36546054]	[53.99880043, 51.87713495, 48.05489467, 60.53481426]	1.66547	0.160648	0.193786	FALSE
Synt_id_46949	Soltu.DM.08G025710.Hap4	Soltu.DM.08G025710.Hap3	Soltu.DM.08G025710.1.Hap4	Soltu.DM.08G025710.1.Hap3	4	3	0.0207702	0.0272629	0.422485	0.449748	cytochrome P450, family 706, subfamily A, polypeptide	cytochrome P450, family 706, subfamily A, polypeptide	[0.3618677, 0.36580311, 0.37075718, 0.3950829]	[0.39462572, 0.37826293, 0.38562789, 0.38746537]	0.373378	0.386495	[0.47989624, 0.54974093, 0.49782419, 0.50371641]	[0.4840691, 0.47318462, 0.47491996, 0.46225762]	0.507794	0.473608	20.1082	38.1818	[10.57735491, 25.2850892, 19.41426366, 25.15625416]	[42.11742552, 38.14213704, 33.75988712, 38.70768981]	0.925064	27.542	46.7834	[14.02731655, 37.99926295, 26.06797843, 32.07331392]	[51.66349571, 47.71356415, 41.57698275, 46.17941545]	0.764342	0.160721	0.134725	FALSE
Synt_id_36481	Soltu.DM.06G020710.Hap2	Soltu.DM.06G020710.Hap3	Soltu.DM.06G020710.1.Hap2	Soltu.DM.06G020710.1.Hap3	2	3	0.442806	0.0263399	0.515547	0.541887	Transcription initiation factor TFIIE, beta subunit	Transcription initiation factor TFIIE, beta subunit	[0.27115385, 0.23484848, 0.28113208, 0.2992126]	[0.31660693, 0.30097087, 0.3029703, 0.29702048]	0.271587	0.304392	[0.22307692, 0.29545455, 0.28490566, 0.22047244]	[0.21983274, 0.26820388, 0.26138614, 0.27560521]	0.255977	0.256257	4.90424	10.8226	[5.34554495, 3.33075538, 6.79043494, 4.15023585]	[10.85711845, 11.86856962, 9.53000503, 11.03463186]	1.14178	4.63193	9.14399	[4.3977533, 4.19030515, 6.88158172, 3.05806852]	[7.53852753, 10.57642696, 8.22196513, 10.23903144]	0.981057	0.160724	0.988598	FALSE
Synt_id_34934	Soltu.DM.06G010310.Hap4	Soltu.DM.06G010310.Hap2	Soltu.DM.06G010310.1.Hap4	Soltu.DM.06G010310.1.Hap2	4	2	0.0323353	0.0275131	0.458269	0.485782	chromatin remodeling	chromatin remodeling	[0.45508274, 0.46750789, 0.44711178, 0.46118192]	[0.48269352, 0.47911548, 0.48595745, 0.49627263]	0.457721	0.48601	[0.54491726, 0.53249211, 0.55288822, 0.53881808]	[0.51730648, 0.52088452, 0.51404255, 0.50372737]	0.542279	0.51399	20.6964	20.9978	[14.59599154, 26.53859929, 27.16173976, 14.48941991]	[31.42418811, 18.66428287, 17.78311397, 16.11955625]	0.0208537	24.5552	22.2854	[17.47727819, 30.22750041, 33.58758759, 16.92859361]	[33.67755232, 20.29142548, 18.81085961, 16.36169551]	-0.139927	0.160781	0.17483	FALSE
Synt_id_34920	Soltu.DM.06G010240.Hap1	Soltu.DM.06G010240.Hap4	Soltu.DM.06G010240.1.Hap1	Soltu.DM.06G010240.1.Hap4	1	4	0.0252397	0.0315584	0.439077	0.470635	Glycosyl hydrolase family 85	Glycosyl hydrolase family 85	[0.24733876, 0.28138848, 0.26214029, 0.21537484]	[0.27755102, 0.27224576, 0.27376939, 0.27008929]	0.251561	0.273414	[0.3913588, 0.31314623, 0.27652878, 0.31194409]	[0.31122449, 0.29872881, 0.30815914, 0.31026786]	0.323244	0.307095	16.8828	14.947	[14.97510821, 13.64535267, 26.56928571, 12.34149083]	[22.28782051, 12.29928384, 12.64438577, 12.55665004]	-0.175685	21.1957	16.7862	[23.69479147, 15.18537935, 28.02763415, 17.87513863]	[24.99185756, 13.49571223, 14.23271994, 14.42458146]	-0.336479	0.160794	0.151262	FALSE
Synt_id_41442	Soltu.DM.07G015710.Hap1	Soltu.DM.07G015710.Hap3	Soltu.DM.07G015710.1.Hap1	Soltu.DM.07G015710.1.Hap3	1	3	0.105847	0.0278502	0.518474	0.546324	DNAJ heat shock N-terminal domain-containing protein	DNAJ heat shock N-terminal domain-containing protein	[0.2210084, 0.25662544, 0.24160448, 0.26468156]	[0.26640712, 0.28227061, 0.27251185, 0.26788036]	0.24598	0.272267	[0.24789916, 0.2270318, 0.22434701, 0.21918941]	[0.21134594, 0.2340591, 0.22630332, 0.23407022]	0.229617	0.226445	16.509	16.3937	[9.97076825, 20.80826746, 23.60701543, 11.64978485]	[19.62475372, 17.37214021, 14.32615136, 14.25162484]	-0.0101099	15.2902	13.5809	[11.18394157, 18.40869101, 21.92080004, 9.64747808]	[15.56869815, 14.4049978, 11.89693439, 12.45287608]	-0.171021	0.160912	0.361994	FALSE
Synt_id_21637	Soltu.DM.03G031200.Hap4	Soltu.DM.03G031200.Hap1	Soltu.DM.03G031200.2.Hap4	Soltu.DM.03G031200.1.Hap1	4	1	0.43602	0.0265887	0.512858	0.539447	NOD26-like intrinsic protein 6;1	NOD26-like intrinsic protein 6;1	[0.28267974, 0.28298279, 0.25656566, 0.29100529]	[0.27695351, 0.27170868, 0.27479092, 0.27852349]	0.278308	0.275494	[0.26143791, 0.2543021, 0.27676768, 0.26455026]	[0.23442136, 0.2394958, 0.2353644, 0.23154362]	0.264264	0.235206	5.41293	8.4153	[6.55871828, 5.30055694, 5.78782039, 4.00461354]	[11.47167232, 9.2842843, 7.16307568, 5.74215952]	0.63651	5.17833	7.20061	[6.06586662, 4.76333833, 6.24355427, 3.64055777]	[9.70995122, 8.18357018, 6.13533004, 4.7736025]	0.475555	0.160955	0.978226	FALSE
Synt_id_56949	Soltu.DM.10G021110.Hap3	Soltu.DM.10G021110.Hap4	Soltu.DM.10G021110.1.Hap3	Soltu.DM.10G021110.1.Hap4	3	4	0.350678	0.0276739	0.459379	0.487053	Transducin/WD40 repeat-like superfamily protein	Transducin/WD40 repeat-like superfamily protein	[0.19153226, 0.2074928, 0.20792079, 0.20750552]	[0.20805369, 0.23146474, 0.21073826, 0.19814241]	0.203613	0.2121	[0.20564516, 0.25168108, 0.22142214, 0.27483444]	[0.22259508, 0.21338156, 0.22281879, 0.22910217]	0.238396	0.221974	7.17731	5.76586	[3.6016083, 7.73594797, 10.52745283, 6.8442486]	[7.62046804, 6.12571335, 4.88957775, 4.42768927]	-0.315859	8.38161	6.0224	[3.86698997, 9.38341837, 11.21105366, 9.06498884]	[8.1530814, 5.647142, 5.16987201, 5.11951572]	-0.476821	0.160963	0.836308	FALSE
Synt_id_38115	Soltu.DM.06G034200.Hap1	Soltu.DM.06G034200.Hap2	Soltu.DM.06G034200.1.Hap1	Soltu.DM.06G034200.2.Hap2	1	2	0.613702	0.0268891	0.522172	0.549061	glycolipid transfer protein	glycolipid transfer protein	[0.50771056, 0.60140845, 0.46969697, 0.50555556]	[0.48841355, 0.58783121, 0.55518946, 0.56499133]	0.521093	0.549106	[0.49228944, 0.39859155, 0.52651515, 0.49444444]	[0.51069519, 0.41216879, 0.44481054, 0.43500867]	0.47796	0.450671	14.0182	23.6656	[16.2261932, 15.29282307, 11.30220044, 13.25163027]	[22.45170154, 28.6664242, 20.99092612, 22.55354223]	0.75545	12.8747	19.4396	[15.73334153, 10.13552443, 12.6694021, 12.96038565]	[23.475958, 20.09999694, 16.81765594, 17.36484386]	0.594427	0.161023	1	FALSE
Synt_id_37424	Soltu.DM.06G028620.Hap1	Soltu.DM.06G028620.Hap2	Soltu.DM.06G028620.1.Hap1	Soltu.DM.06G028620.1.Hap2	1	2	0.48618	0.0289232	0.386284	0.415207	Eukaryotic protein of unknown function (DUF846) domain containing protein	Eukaryotic protein of unknown function (DUF846) domain containing protein	[0.18307427, 0.18619247, 0.20327869, 0.18202765]	[0.21609538, 0.20307692, 0.20618557, 0.20698925]	0.188643	0.208087	[0.28497409, 0.31589958, 0.27540984, 0.30875576]	[0.30700447, 0.28307692, 0.29484536, 0.28763441]	0.29626	0.29314	3.22693	3.71929	[4.01863663, 3.18749708, 2.82555011, 2.87604064]	[5.94068745, 3.15857095, 3.11438073, 2.66353183]	0.204806	5.09248	5.24939	[6.25542495, 5.40800067, 3.82816466, 4.87834741]	[8.43987321, 4.40285647, 4.45356444, 3.7012715]	0.043772	0.161034	1	FALSE
Synt_id_35456	Soltu.DM.06G013270.Hap1	Soltu.DM.06G013270.Hap2	Soltu.DM.06G013270.1.Hap1	Soltu.DM.06G013270.1.Hap2	1	2	0.345605	0.0286293	0.657955	0.686585	detoxifying efflux carrier	detoxifying efflux carrier	[0.26732673, 0.28047521, 0.3071161, 0.29032258]	[0.24922118, 0.27102804, 0.26053371, 0.26258993]	0.28631	0.260843	[0.1460396, 0.15340909, 0.13033708, 0.1673932]	[0.13520249, 0.10695742, 0.11727528, 0.11151079]	0.149295	0.117736	14.6111	13.2648	[8.18891993, 19.44731365, 18.68508943, 12.12305736]	[16.38810332, 12.49071238, 11.55435251, 12.62583269]	-0.139457	7.50754	6.09563	[4.47357663, 10.63692846, 7.92976966, 6.98987091]	[8.89054605, 4.92928496, 5.20101582, 5.36165498]	-0.300521	0.161064	0.826992	FALSE
Synt_id_42750	Soltu.DM.07G026490.Hap3	Soltu.DM.07G026490.Hap4	Soltu.DM.07G026490.1.Hap3	Soltu.DM.07G026490.1.Hap4	3	4	0.253428	0.0297702	0.459552	0.489322	HIS HF	HIS HF	[0.44117647, 0.46177847, 0.48285714, 0.44779582]	[0.4950495, 0.47972973, 0.48958333, 0.49292453]	0.458402	0.489322	[0.55882353, 0.53822153, 0.51714286, 0.55220418]	[0.5049505, 0.52027027, 0.51041667, 0.50707547]	0.541598	0.510678	7.3275	8.234	[3.98072497, 10.60111389, 7.70190272, 7.02627649]	[8.19405166, 10.19356987, 7.31879472, 7.22958639]	0.16825	8.5779	8.62007	[5.04225162, 12.35602801, 8.24878338, 8.66452748]	[8.35793269, 11.05499831, 7.63023279, 7.43713432]	0.00707542	0.161175	0.660603	FALSE
Synt_id_21173	Soltu.DM.03G027380.Hap4	Soltu.DM.03G027380.Hap3	Soltu.DM.03G027380.1.Hap4	Soltu.DM.03G027380.1.Hap3	4	3	0.202241	0.0141525	0.143604	0.157757	NAD(P)-binding Rossmann-fold superfamily protein	NAD(P)-binding Rossmann-fold superfamily protein	[0.09476474, 0.10227273, 0.11407249, 0.07943925]	[0.09896811, 0.09805154, 0.09567901, 0.08870968]	0.0976373	0.0953521	[0.59840954, 0.56006494, 0.57569296, 0.58317757]	[0.52016886, 0.48648649, 0.51028807, 0.52233251]	0.579336	0.509819	4.47621	6.71244	[5.42136829, 4.51263632, 4.87635261, 3.0944741]	[8.6447245, 7.46571315, 5.79274816, 4.94655911]	0.584452	26.5683	35.6245	[34.23423471, 24.71205602, 24.60962999, 22.71708046]	[45.43601645, 37.04142292, 30.89465685, 29.12589349]	0.423153	0.161299	0.565394	FALSE
Synt_id_47729	Soltu.DM.09G002570.Hap4	Soltu.DM.09G002570.Hap2	Soltu.DM.09G002570.3.Hap4	Soltu.DM.09G002570.3.Hap2	4	2	0.118175	0.0255676	0.621495	0.647062	conserved hypothetical protein	conserved hypothetical protein	[0.44391245, 0.46584781, 0.34868094, 0.26203611]	[0.36360729, 0.44929483, 0.39503106, 0.38798772]	0.380119	0.39898	[0.18228454, 0.19173158, 0.24987556, 0.27532598]	[0.23760793, 0.19946273, 0.21656315, 0.2086804]	0.224804	0.215579	51.6983	34.731	[49.20934292, 55.69166248, 63.8483178, 38.04382865]	[46.58318368, 32.01642369, 29.71119217, 30.61332036]	-0.573878	32.2143	19.352	[20.20691816, 22.92132732, 45.75568242, 39.97332427]	[30.44090191, 14.21356926, 16.28821122, 16.46546948]	-0.735187	0.161309	0.390377	FALSE
Synt_id_46673	Soltu.DM.08G023420.Hap1	Soltu.DM.08G023420.Hap3	Soltu.DM.08G023420.1.Hap1	Soltu.DM.08G023420.1.Hap3	1	3	0.2375	0.0101709	0.832358	0.842529	chloroplast beta-amylase	chloroplast beta-amylase	[0.60241483, 0.64454615, 0.58786168, 0.54127358]	[0.61003373, 0.58629989, 0.59285714, 0.59099526]	0.594024	0.595047	[0.09702458, 0.10221205, 0.14043754, 0.13620283]	[0.1108769, 0.09546926, 0.11176471, 0.12606635]	0.118969	0.111044	48.1429	49.596	[52.96259789, 30.26331498, 75.92526585, 33.42032029]	[59.28396375, 52.02070635, 43.94391211, 43.13537908]	0.0429003	9.96929	9.18286	[8.53012493, 4.79915291, 18.13820877, 8.40968844]	[10.77517793, 8.47071299, 8.28425274, 9.20129177]	-0.118536	0.161436	0.632001	FALSE
Synt_id_42976	Soltu.DM.07G028430.Hap3	Soltu.DM.07G028430.Hap2	Soltu.DM.07G028430.1.Hap3	Soltu.DM.07G028430.1.Hap2	3	2	1	0	1	1	Lojap-related protein	Lojap-related protein	[0.40286299, 0.40322581, 0.39660057, 0.44444444]	[0.38552437, 0.38548753, 0.37476809, 0.33854167]	0.411783	0.37108	[0, 0, 0, 0]	[0, 0, 0, 0]	0	0	6.62014	7.40422	[7.46859827, 4.47682174, 6.38027444, 8.1548494]	[10.69323741, 8.13571305, 6.29104908, 4.49687192]	0.161463	0	0	[0, 0, 0, 0]	[0, 0, 0, 0]	0	0.161463	1	FALSE
Synt_id_42976	Soltu.DM.07G028430.Hap3	Soltu.DM.07G028430.Hap1	Soltu.DM.07G028430.1.Hap3	Soltu.DM.07G028430.1.Hap1	3	1	1	0	1	1	Lojap-related protein	Lojap-related protein	[0.40286299, 0.40322581, 0.39660057, 0.44444444]	[0.38552437, 0.38548753, 0.37476809, 0.33854167]	0.411783	0.37108	[0, 0, 0, 0]	[0, 0, 0, 0]	0	0	6.62014	7.40422	[7.46859827, 4.47682174, 6.38027444, 8.1548494]	[10.69323741, 8.13571305, 6.29104908, 4.49687192]	0.161463	0	0	[0, 0, 0, 0]	[0, 0, 0, 0]	0	0.161463	1	FALSE
Synt_id_7860	Soltu.DM.01G019520.Hap3	Soltu.DM.01G019520.Hap4	Soltu.DM.01G019520.1.Hap3	Soltu.DM.01G019520.1.Hap4	3	4	0.377365	0.025817	0.489303	0.51512	ATP citrate lyase subunit B	ATP citrate lyase subunit B	[0.40852575, 0.41722973, 0.39130435, 0.39716312]	[0.40225564, 0.46236559, 0.43058824, 0.43073048]	0.403556	0.431485	[0.42095915, 0.42905405, 0.46547315, 0.37825059]	[0.42105263, 0.37992832, 0.4, 0.3929471]	0.423434	0.398482	7.66369	6.63891	[8.71968326, 8.84619976, 6.9727285, 6.11613705]	[8.76763527, 6.17357049, 5.69931674, 5.91511614]	-0.207063	8.0503	6.23522	[8.98506492, 9.09690178, 8.29435677, 5.82489243]	[9.17733786, 5.07285637, 5.29444724, 5.3962463]	-0.36855	0.161487	0.87895	FALSE
Synt_id_20941	Soltu.DM.03G025460.Hap4	Soltu.DM.03G025460.Hap1	Soltu.DM.03G025460.1.Hap4	Soltu.DM.03G025460.1.Hap1	4	1	0.0732993	0.0242056	0.414353	0.438559	cytochrome P450, family 71, subfamily A, polypeptide	cytochrome P450, family 71, subfamily A, polypeptide	[0.25409836, 0.16196721, 0.2303969, 0.23015873]	[0.23175466, 0.21501272, 0.22589286, 0.22950024]	0.219155	0.22554	[0.26932084, 0.39540984, 0.31268151, 0.26825397]	[0.27173913, 0.32315522, 0.29241071, 0.27753518]	0.311417	0.29121	13.6506	18.1889	[8.2268316, 8.84619976, 21.6929331, 15.83642628]	[24.4592442, 16.17571182, 15.7587665, 16.36169551]	0.414064	19.5535	23.294	[8.71968326, 21.59618809, 29.44040921, 18.45762787]	[28.6791808, 24.31142486, 20.39919378, 19.78623643]	0.252522	0.161542	0.287027	FALSE
Synt_id_22713	Soltu.DM.04G002530.Hap1	Soltu.DM.04G002530.Hap3	Soltu.DM.04G002530.2.Hap1	Soltu.DM.04G002530.2.Hap3	1	3	0.0290703	0.0281311	0.361213	0.389344	quiescin-sulfhydryl oxidase	quiescin-sulfhydryl oxidase	[0.2315922, 0.28214129, 0.23826715, 0.24922118]	[0.27667057, 0.28752643, 0.28162291, 0.27654867]	0.250305	0.280592	[0.48835746, 0.38964458, 0.47352587, 0.43068536]	[0.43434936, 0.46194503, 0.43993636, 0.42477876]	0.445553	0.440252	16.6693	13.007	[13.95149322, 23.02877104, 18.04706199, 11.64978485]	[19.33796191, 13.01714087, 11.02490779, 8.64783061]	-0.357883	29.3053	20.4445	[29.41945308, 31.80334166, 35.86625704, 20.13228445]	[30.35896139, 20.91356824, 17.22252544, 13.28306782]	-0.519427	0.161544	0.163702	FALSE
