## Supplementary Tables S1-S18 for "Haplotype-resolved long-read transcriptomics uncovers allele-specific heat stress induction and a nucleus-targeted chaperone isoform in potato" (part 85 of 99)

### Sheet: S14_trans_allele_pairwise (continued)
Supplemental Table S14: Allele-level heat response. Heat response of all tested allele pairs. Column 'significant' = TRUE for allele pairs with a differential heat response (FDR < 0.05, |Δlog2FC| > 1).
Synt_id_51511	Soltu.DM.09G020640.Hap1	Soltu.DM.09G020640.Hap3	Soltu.DM.09G020640.1.Hap1	Soltu.DM.09G020640.1.Hap3	1	3	0.00839038	0.0305644	0.54025	0.570814	glutathione reductase	glutathione reductase	[0.37457435, 0.38787185, 0.40047619, 0.39547153]	[0.35507246, 0.37776929, 0.38705882, 0.41470054]	0.389598	0.38365	[0.34108967, 0.33386728, 0.33952381, 0.32556606]	[0.33665459, 0.27654698, 0.28529412, 0.25710829]	0.335012	0.288901	56.9689	45.9804	[25.02169979, 60.70570283, 76.65444007, 65.49363421]	[48.18102375, 47.33070707, 40.98525041, 47.42470306]	-0.309148	48.4857	34.9856	[22.78491147, 52.25346338, 64.98765252, 53.91666051]	[45.681838, 34.64856615, 30.20949308, 29.40262407]	-0.470785	0.161636	0.0823106	FALSE
Synt_id_57271	Soltu.DM.10G023680.Hap4	Soltu.DM.10G023680.Hap1	Soltu.DM.10G023680.1.Hap4	Soltu.DM.10G023680.1.Hap1	4	1	1	0	0	0	Lung seven transmembrane receptor family protein	Lung seven transmembrane receptor family protein	[0, 0, 0, 0]	[0, 0, 0, 0]	0	0	[0.51079137, 0.51046025, 0.44932432, 0.45854484]	[0.47095436, 0.4845815, 0.47680412, 0.47727273]	0.48228	0.477403	0	0	[0, 0, 0, 0]	[0, 0, 0, 0]	0	7.51235	6.71597	[5.38345662, 8.73875604, 6.06126072, 9.86591155]	[9.30024863, 5.26428491, 5.76160435, 6.53775994]	-0.161644	0.161644	1	FALSE
Synt_id_23526	Soltu.DM.04G008970.Hap3	Soltu.DM.04G008970.Hap2	Soltu.DM.04G008970.1.Hap3	Soltu.DM.04G008970.1.Hap2	3	2	0.0375409	0.0269651	0.320951	0.347916	Endomembrane protein 70 protein family	Endomembrane protein 70 protein family	[0.22613861, 0.24731833, 0.25219298, 0.25887686]	[0.24505757, 0.28352725, 0.27295801, 0.28399095]	0.246132	0.271383	[0.52594059, 0.52651458, 0.52001096, 0.52430118]	[0.53117532, 0.49693815, 0.50715275, 0.49585323]	0.524192	0.50778	39.9071	41.6154	[21.64756148, 58.62845754, 41.92751776, 37.42493383]	[46.21445135, 44.31570753, 36.84312404, 39.08819435]	0.0604689	84.3524	78.6368	[50.34669291, 124.81379019, 86.45271868, 75.79641269]	[100.17228152, 77.67213101, 68.45408845, 68.24867917]	-0.101223	0.161692	0.19055	FALSE
Synt_id_42365	Soltu.DM.07G023180.Hap4	Soltu.DM.07G023180.Hap1	Soltu.DM.07G023180.1.Hap4	Soltu.DM.07G023180.1.Hap1	4	1	1	0	0	0	methionine sulfoxide reductase B	methionine sulfoxide reductase B	[0, 0, 0, 0]	[0, 0, 0, 0]	0	0	[0.53597122, 0.54434251, 0.59471366, 0.60030864]	[0.56697819, 0.6124031, 0.56932773, 0.54405286]	0.568834	0.57319	0	0	[0, 0, 0, 0]	[0, 0, 0, 0]	0	11.0348	9.86466	[11.29767657, 6.37499416, 12.30481499, 14.16176971]	[14.91317402, 7.56142742, 8.43997178, 8.54405664]	-0.161706	0.161706	1	FALSE
Synt_id_33253	Soltu.DM.06G003170.Hap3	Soltu.DM.06G003170.Hap2	Soltu.DM.06G003170.1.Hap3	Soltu.DM.06G003170.1.Hap2	3	2	0.496817	0.0276194	0.452968	0.480587	cation exchanger	cation exchanger	[0.1913215, 0.20610687, 0.23013699, 0.24524076]	[0.17301038, 0.25681818, 0.21833333, 0.21889764]	0.218202	0.216765	[0.25838264, 0.27820187, 0.25753425, 0.25979843]	[0.24394464, 0.22045455, 0.23166667, 0.22992126]	0.263479	0.231497	7.00238	4.59823	[3.67743164, 8.70294147, 7.65632933, 7.97282151]	[4.09702583, 5.40785632, 4.07983876, 4.80819382]	-0.60666	8.43187	4.94957	[4.96642829, 11.74718025, 8.56779711, 8.44609402]	[5.77680642, 4.64214215, 4.32898922, 5.05033308]	-0.768431	0.161771	1	FALSE
Synt_id_64931	Soltu.DM.12G018650.Hap3	Soltu.DM.12G018650.Hap4	Soltu.DM.12G018650.1.Hap3	Soltu.DM.12G018650.1.Hap4	3	4	0.583683	0.0236087	0.352664	0.376272	DegP protease	DegP protease	[0.23054755, 0.25462963, 0.14784946, 0.21498371]	[0.22265625, 0.21785714, 0.22081218, 0.21515152]	0.212003	0.219119	[0.43804035, 0.39814815, 0.35483871, 0.36807818]	[0.35742188, 0.375, 0.36294416, 0.36666667]	0.389776	0.365508	2.97046	3.18885	[3.03293331, 3.93960313, 2.50653639, 2.40276813]	[4.67060945, 2.91928527, 2.70951124, 2.45598389]	0.102315	5.51305	5.29042	[5.76257328, 6.16010672, 6.01568733, 4.11383028]	[7.49755727, 5.02499923, 4.45356444, 4.18555001]	-0.0594579	0.161773	1	FALSE
Synt_id_47933	Soltu.DM.09G004250.Hap3	Soltu.DM.09G004250.Hap4	Soltu.DM.09G004250.1.Hap3	Soltu.DM.09G004250.1.Hap4	3	4	0.0143667	0.0265495	0.365406	0.391956	Ergosterol biosynthesis ERG4/ERG24 family	Ergosterol biosynthesis ERG4/ERG24 family	[0.17502365, 0.20093168, 0.17985612, 0.22845011]	[0.22227634, 0.20152549, 0.21210677, 0.20494186]	0.196065	0.210213	[0.37464522, 0.34627329, 0.37470024, 0.27898089]	[0.32976132, 0.33721397, 0.33031459, 0.325]	0.34365	0.330572	17.6144	33.0544	[14.02731655, 23.17202934, 13.67201666, 19.58620078]	[56.0882836, 24.02428205, 27.7179885, 24.38688232]	0.908048	30.5903	51.3123	[30.02603975, 39.93324995, 28.48336804, 23.91846452]	[83.21059459, 40.19999387, 43.16531692, 38.67309848]	0.746211	0.161837	0.111097	FALSE
Synt_id_47402	Soltu.DM.08G029900.Hap3	Soltu.DM.08G029900.Hap1	Soltu.DM.08G029900.1.Hap3	Soltu.DM.08G029900.1.Hap1	3	1	0.00326056	0.0243797	0.661592	0.685972	UBX domain-containing protein	UBX domain-containing protein	[0.59506531, 0.56966708, 0.48099762, 0.42457232]	[0.55164499, 0.51652893, 0.54043768, 0.54941552]	0.517576	0.539507	[0.15529753, 0.28729963, 0.2695962, 0.35303266]	[0.24560061, 0.24793388, 0.24643197, 0.25292242]	0.266307	0.248222	15.1215	20.7648	[15.5437832, 16.54633316, 18.45722249, 9.9387227]	[29.53955623, 17.94642583, 17.68968255, 17.8837137]	0.457514	7.75264	9.51618	[4.0565483, 8.34479573, 10.34515927, 8.26406613]	[13.15145291, 8.6142844, 8.06624609, 8.23273474]	0.29566	0.161855	0.0494787	FALSE
Synt_id_47914	Soltu.DM.09G004080.Hap1	Soltu.DM.09G004080.Hap2	Soltu.DM.09G004080.1.Hap1	Soltu.DM.09G004080.1.Hap2	1	2	0.313138	0.0326536	0.470635	0.503288	Family of unknown function (DUF662)	Family of unknown function (DUF662)	[0.28125, 0.32815534, 0.32404181, 0.30845771]	[0.27624309, 0.31398417, 0.30834753, 0.37765957]	0.310476	0.319059	[0.35546875, 0.32427184, 0.35888502, 0.33830846]	[0.31381215, 0.3060686, 0.30834753, 0.29521277]	0.344234	0.30586	6.80813	6.62164	[8.18891993, 6.052663, 8.47665033, 4.51429163]	[10.24256457, 5.69499913, 5.63702912, 4.91196779]	-0.0400643	7.66755	6.66591	[10.34988491, 5.98103385, 9.38811811, 4.95115856]	[11.63555335, 5.55142772, 5.63702912, 3.83963679]	-0.201935	0.161871	0.770184	FALSE
Synt_id_62736	Soltu.DM.12G026560.Hap3	Soltu.DM.12G026560.Hap2	Soltu.DM.12G026560.1.Hap3	Soltu.DM.12G026560.1.Hap2	3	2	0.0306988	0.0292774	0.448473	0.477751	Plant haem oxygenase (decyclizing) family protein	Plant haem oxygenase (decyclizing) family protein	[0.16359357, 0.1761658, 0.15747719, 0.18271462]	[0.18798874, 0.182264, 0.18623853, 0.18845807]	0.169988	0.186237	[0.23538643, 0.21704088, 0.19516065, 0.19286543]	[0.20331561, 0.2002452, 0.20366972, 0.20709348]	0.210113	0.203581	16.9491	21.6557	[15.80916487, 10.95925963, 18.09263538, 22.93551393]	[24.62312523, 21.34428246, 18.96657865, 21.68875917]	0.353515	20.7202	23.664	[22.74699981, 13.50209438, 22.42210732, 24.20970914]	[26.63066789, 23.44999642, 20.74177566, 23.83342116]	0.191643	0.161872	0.169276	FALSE
Synt_id_22785	Soltu.DM.04G003260.Hap3	Soltu.DM.04G003260.Hap1	Soltu.DM.04G003260.1.Hap3	Soltu.DM.04G003260.1.Hap1	3	1	1	0	0	0	Protein of unknown function, DUF593	Protein of unknown function, DUF593	[0, 0, 0, 0]	[0, 0, 0, 0]	0	0	[0.51051625, 0.46063348, 0.43196544, 0.41129032]	[0.38127854, 0.41721854, 0.39305711, 0.37468354]	0.453601	0.391559	0	0	[0, 0, 0, 0]	[0, 0, 0, 0]	0	13.9662	12.4824	[10.12241491, 18.22961814, 18.22935555, 9.2834223]	[13.68406627, 15.0749977, 10.93147636, 10.23903144]	-0.162033	0.162033	1	FALSE
Synt_id_22785	Soltu.DM.04G003260.Hap4	Soltu.DM.04G003260.Hap1	Soltu.DM.04G003260.1.Hap4	Soltu.DM.04G003260.1.Hap1	4	1	1	0	0	0	Protein of unknown function, DUF593	Protein of unknown function, DUF593	[0, 0, 0, 0]	[0, 0, 0, 0]	0	0	[0.51051625, 0.46063348, 0.43196544, 0.41129032]	[0.38127854, 0.41721854, 0.39305711, 0.37468354]	0.453601	0.391559	0	0	[0, 0, 0, 0]	[0, 0, 0, 0]	0	13.9662	12.4824	[10.12241491, 18.22961814, 18.22935555, 9.2834223]	[13.68406627, 15.0749977, 10.93147636, 10.23903144]	-0.162033	0.162033	1	FALSE
Synt_id_53530	Soltu.DM.10G004320.Hap4	Soltu.DM.10G004320.Hap3	Soltu.DM.10G004320.1.Hap4	Soltu.DM.10G004320.1.Hap3	4	3	0.620632	0.0279242	0.530633	0.558557	Protein of unknown function (DUF789)	Protein of unknown function (DUF789)	[0.19921875, 0.23255814, 0.25, 0.20779221]	[0.23908524, 0.19488818, 0.215311, 0.21369863]	0.222392	0.215746	[0.23828125, 0.17829457, 0.23451327, 0.15151515]	[0.16839917, 0.1884984, 0.17464115, 0.16164384]	0.200651	0.173296	3.18177	3.28298	[1.93349498, 2.14887444, 5.14979294, 3.49493546]	[4.7115797, 2.91928527, 2.80294266, 2.69812315]	0.0451616	2.83481	2.61414	[2.31261165, 1.6474704, 4.83077922, 2.54839044]	[3.31859092, 2.823571, 2.27349793, 2.04088802]	-0.116876	0.162037	1	FALSE
Synt_id_16582	Soltu.DM.02G033700.Hap2	Soltu.DM.02G033700.Hap3	Soltu.DM.02G033700.1.Hap2	Soltu.DM.02G033700.1.Hap3	2	3	0.0603658	0.0294987	0.553799	0.583298	beta-ketoacyl reductase	beta-ketoacyl reductase	[0.22896282, 0.15528313, 0.18818898, 0.26092545]	[0.23094796, 0.24580018, 0.23942029, 0.24570025]	0.20834	0.240467	[0.18069145, 0.17513135, 0.12834646, 0.17866324]	[0.17843866, 0.16357206, 0.17101449, 0.16646192]	0.165708	0.169872	12.1266	15.0914	[13.30699489, 9.52667667, 10.89203994, 14.78066453]	[20.36221837, 13.30428369, 12.86239242, 13.83652897]	0.315525	9.69878	10.787	[10.50153158, 10.74437218, 7.42846239, 10.12075059]	[15.73257918, 8.85357008, 9.18742315, 9.37424838]	0.153398	0.162127	0.253659	FALSE
Synt_id_10726	Soltu.DM.01G040700.Hap4	Soltu.DM.01G040700.Hap1	Soltu.DM.01G040700.1.Hap4	Soltu.DM.01G040700.1.Hap1	4	1	0.0745955	0.0178676	0.344799	0.362666	glucose-6-phosphate dehydrogenase	glucose-6-phosphate dehydrogenase	[0.16083916, 0.20665323, 0.13130252, 0.16944024]	[0.18377693, 0.19285714, 0.19166667, 0.20240481]	0.167059	0.192676	[0.25, 0.29233871, 0.36029412, 0.37670197]	[0.34347275, 0.31666667, 0.335, 0.34468938]	0.319834	0.334957	5.15099	4.22309	[3.4878733, 7.34198766, 5.69667361, 4.0774247]	[5.94068745, 3.87642798, 3.58153784, 3.49372357]	-0.286488	10.1261	7.41939	[5.42136829, 10.38622644, 15.63167238, 9.06498884]	[11.10294, 6.36499903, 6.25990527, 5.94970746]	-0.448649	0.162162	0.290114	FALSE
Synt_id_37803	Soltu.DM.06G031540.Hap1	Soltu.DM.06G031540.Hap4	Soltu.DM.06G031540.1.Hap1	Soltu.DM.06G031540.1.Hap4	1	4	0.268999	0.0286416	0.416383	0.445025	expansin A6	expansin A6	[0.17657658, 0.20021645, 0.17679558, 0.20707965]	[0.20072551, 0.18084066, 0.20061162, 0.21123596]	0.190167	0.198353	[0.26666667, 0.27056277, 0.27071823, 0.27256637]	[0.25392987, 0.257087, 0.24954128, 0.24213483]	0.270129	0.250673	4.3793	11.4193	[3.7153433, 6.62569618, 2.91669689, 4.25945259]	[13.60212575, 8.85357008, 10.2151688, 13.00633724]	1.3825	6.15931	14.3524	[5.61092662, 8.95364349, 4.46619211, 5.60645896]	[17.20750848, 12.58642665, 12.70667338, 14.90885997]	1.22032	0.162184	0.690188	FALSE
Synt_id_27747	Soltu.DM.04G033360.Hap4	Soltu.DM.04G033360.Hap3	Soltu.DM.04G033360.1.Hap4	Soltu.DM.04G033360.1.Hap3	4	3	0.0742946	0.0265747	0.573271	0.599846	P-loop containing nucleoside triphosphate hydrolases superfamily protein	P-loop containing nucleoside triphosphate hydrolases superfamily protein	[0.5546875, 0.57618438, 0.55995935, 0.59327549]	[0.59904306, 0.59900166, 0.60159817, 0.59973924]	0.571027	0.599846	[0.4453125, 0.42381562, 0.44004065, 0.40672451]	[0.40095694, 0.40099834, 0.39840183, 0.40026076]	0.428973	0.400154	22.0062	18.8002	[10.76691324, 32.23311655, 25.11093726, 19.91385098]	[25.64738169, 17.2285688, 16.41278645, 15.91200832]	-0.227152	16.4346	12.5472	[8.64385993, 23.70924795, 19.73327738, 13.65209162]	[17.16653822, 11.53356967, 10.86918875, 10.61953599]	-0.389344	0.162192	0.289401	FALSE
Synt_id_59369	Soltu.DM.11G010140.Hap2	Soltu.DM.11G010140.Hap4	Soltu.DM.11G010140.1.Hap2	Soltu.DM.11G010140.1.Hap4	2	4	1	0	1	1	TGF-beta receptor interacting protein	TGF-beta receptor interacting protein	[0.51663405, 0.57029178, 0.48726115, 0.55114823]	[0.51546392, 0.54026846, 0.54471545, 0.57312253]	0.531334	0.543393	[0, 0, 0, 0]	[0, 0, 0, 0]	0	0	8.57315	9.59353	[10.00867992, 7.7001334, 6.9727285, 9.6110725]	[12.29107749, 7.70499883, 8.34654036, 10.03148351]	0.162217	0	0	[0, 0, 0, 0]	[0, 0, 0, 0]	0	0.162217	1	FALSE
Synt_id_59369	Soltu.DM.11G010140.Hap2	Soltu.DM.11G010140.Hap1	Soltu.DM.11G010140.1.Hap2	Soltu.DM.11G010140.1.Hap1	2	1	1	0	1	1	TGF-beta receptor interacting protein	TGF-beta receptor interacting protein	[0.51663405, 0.57029178, 0.48726115, 0.55114823]	[0.51546392, 0.54026846, 0.54471545, 0.57312253]	0.531334	0.543393	[0, 0, 0, 0]	[0, 0, 0, 0]	0	0	8.57315	9.59353	[10.00867992, 7.7001334, 6.9727285, 9.6110725]	[12.29107749, 7.70499883, 8.34654036, 10.03148351]	0.162217	0	0	[0, 0, 0, 0]	[0, 0, 0, 0]	0	0.162217	1	FALSE
Synt_id_47729	Soltu.DM.09G002570.Hap4	Soltu.DM.09G002570.Hap3	Soltu.DM.09G002570.3.Hap4	Soltu.DM.09G002570.1.Hap3	4	3	0.220586	0.0325631	0.630085	0.662648	conserved hypothetical protein	conserved hypothetical protein	[0.44391245, 0.46584781, 0.34868094, 0.26203611]	[0.36360729, 0.44929483, 0.39503106, 0.38798772]	0.380119	0.39898	[0.22058824, 0.18394248, 0.17471379, 0.29162487]	[0.22321714, 0.17058428, 0.20414079, 0.20780359]	0.217717	0.201436	51.6983	34.731	[49.20934292, 55.69166248, 63.8483178, 38.04382865]	[46.58318368, 32.01642369, 29.71119217, 30.61332036]	-0.573878	30.1938	18.1258	[24.45302479, 21.9901484, 31.99251898, 42.33968682]	[28.59724029, 12.15571243, 15.353897, 16.39628683]	-0.736179	0.162302	0.599599	FALSE
Synt_id_27617	Soltu.DM.04G032310.Hap4	Soltu.DM.04G032310.Hap1	Soltu.DM.04G032310.1.Hap4	Soltu.DM.04G032310.1.Hap1	4	1	1	0	1	1	Carbohydrate-binding protein	Carbohydrate-binding protein	[0.47160494, 0.48817967, 0.46863118, 0.49797571]	[0.48634361, 0.47796143, 0.48505976, 0.48799127]	0.481598	0.484339	[0, 0, 0, 0]	[0, 0, 0, 0]	0	0	15.6029	17.4628	[7.24112827, 14.79141904, 22.46768071, 17.91154421]	[22.61558258, 16.60642604, 15.16703416, 15.46232113]	0.16246	0	0	[0, 0, 0, 0]	[0, 0, 0, 0]	0	0.16246	1	FALSE
Synt_id_27617	Soltu.DM.04G032310.Hap4	Soltu.DM.04G032310.Hap2	Soltu.DM.04G032310.1.Hap4	Soltu.DM.04G032310.1.Hap2	4	2	1	0	1	1	Carbohydrate-binding protein	Carbohydrate-binding protein	[0.47160494, 0.48817967, 0.46863118, 0.49797571]	[0.48634361, 0.47796143, 0.48505976, 0.48799127]	0.481598	0.484339	[0, 0, 0, 0]	[0, 0, 0, 0]	0	0	15.6029	17.4628	[7.24112827, 14.79141904, 22.46768071, 17.91154421]	[22.61558258, 16.60642604, 15.16703416, 15.46232113]	0.16246	0	0	[0, 0, 0, 0]	[0, 0, 0, 0]	0	0.16246	1	FALSE
Synt_id_38903	Soltu.DM.07G004740.Hap3	Soltu.DM.07G004740.Hap4	Soltu.DM.07G004740.1.Hap3	Soltu.DM.07G004740.1.Hap4	3	4	0.07641	0.0327093	0.450271	0.482981	Pre-mRNA-processing-splicing factor	Pre-mRNA-processing-splicing factor	[0.24097352, 0.23755226, 0.24622456, 0.23955847]	[0.23551922, 0.26103704, 0.24961445, 0.25301205]	0.241077	0.249796	[0.31853437, 0.30539719, 0.27659225, 0.28013126]	[0.28144025, 0.25866667, 0.26701917, 0.25739321]	0.295164	0.26613	44.1301	41.221	[34.15841138, 44.76821743, 68.3600833, 29.23367886]	[55.47372973, 42.16213643, 35.28593367, 31.96238193]	-0.0983795	53.4207	44.5828	[45.15279462, 57.55402032, 76.79116024, 34.18483742]	[66.28987792, 41.77927934, 37.74629445, 32.51584309]	-0.260906	0.162526	0.293946	FALSE
Synt_id_20616	Soltu.DM.03G018870.Hap3	Soltu.DM.03G018870.Hap4	Soltu.DM.03G018870.3.Hap3	Soltu.DM.03G018870.2.Hap4	3	4	0.227172	0.0261692	0.58351	0.609679	tetratricopeptide repeat (TPR)-containing protein	tetratricopeptide repeat (TPR)-containing protein	[0.61514196, 0.56892231, 0.54029304, 0.60502693]	[0.62747253, 0.59183673, 0.60939794, 0.59570312]	0.582346	0.606103	[0.38485804, 0.43107769, 0.45970696, 0.39497307]	[0.37252747, 0.40816327, 0.39060206, 0.40429688]	0.417654	0.393897	12.1571	15.1869	[14.78554988, 8.12990828, 13.44414972, 12.26867967]	[23.39401748, 13.87856931, 12.92468003, 10.55035334]	0.321008	8.71468	9.72625	[9.25044659, 6.16010672, 11.43892061, 8.00922709]	[13.88891756, 9.57142711, 8.28425274, 7.16040374]	0.15842	0.162589	0.612765	FALSE
Synt_id_28225	Soltu.DM.04G037380.Hap2	Soltu.DM.04G037380.Hap4	Soltu.DM.04G037380.1.Hap2	Soltu.DM.04G037380.1.Hap4	2	4	0.993261	1.59861e-05	9.2897e-05	0.000108883	Dehydrin family protein	Dehydrin family protein	[0, 0, 0, 0.00017265]	[0, 0, 0, 0.0001715]	4.3163e-05	4.28743e-05	[0.30594689, 0.45675214, 0.33651625, 0.36774862]	[0.38666473, 0.40028461, 0.38482003, 0.3637455]	0.366741	0.383879	0.00910139	0.00864783	[0, 0, 0, 0.03640558]	[0, 0, 0, 0.03459132]	-0.066278	103.425	88.2496	[93.03522921, 143.54481236, 99.57785467, 77.54388041]	[108.81700602, 94.23069992, 76.58262216, 73.36819489]	-0.228927	0.162649	1	FALSE
Synt_id_58536	Soltu.DM.11G003860.Hap3	Soltu.DM.11G003860.Hap4	Soltu.DM.11G003860.1.Hap3	Soltu.DM.11G003860.1.Hap4	3	4	0.110537	0.0311353	0.538731	0.569866	LETM1-like protein	LETM1-like protein	[0.26346313, 0.29438202, 0.33002129, 0.28523862]	[0.3318556, 0.29336438, 0.319933, 0.33473242]	0.293276	0.319971	[0.24357912, 0.28614232, 0.24840312, 0.22419534]	[0.25142495, 0.23981374, 0.24371859, 0.23189927]	0.25058	0.241714	14.1697	14.115	[12.0559099, 14.07512756, 21.19162582, 9.35623346]	[21.46841534, 12.05999816, 11.89693439, 11.03463186]	-0.00558267	12.033	10.7078	[11.14602991, 13.68116725, 15.9506861, 7.35392669]	[16.26519254, 9.85856993, 9.06284793, 7.64468226]	-0.168311	0.162728	0.373579	FALSE
Synt_id_46634	Soltu.DM.08G022990.Hap4	Soltu.DM.08G022990.Hap3	Soltu.DM.08G022990.2.Hap4	Soltu.DM.08G022990.2.Hap3	4	3	0.101852	0.0264122	0.326425	0.352838	plastidial pyruvate kinase	plastidial pyruvate kinase	[0.20221607, 0.26409186, 0.22508591, 0.22535211]	[0.27284264, 0.23292469, 0.25906736, 0.27188329]	0.229186	0.259179	[0.50831025, 0.43841336, 0.54123711, 0.42077465]	[0.48730964, 0.46584939, 0.47668394, 0.48143236]	0.477184	0.477819	6.30655	7.1234	[5.53510329, 9.06108721, 5.97011394, 4.65991394]	[8.80860553, 6.36499903, 6.22876146, 7.0912211]	0.175687	13.0031	13.12	[13.91358155, 15.04212106, 14.35561749, 8.70093306]	[15.73257918, 12.72999806, 11.46092109, 12.55665004]	0.0129193	0.162768	0.353048	FALSE
Synt_id_53373	Soltu.DM.10G003060.Hap3	Soltu.DM.10G003060.Hap4	Soltu.DM.10G003060.1.Hap3	Soltu.DM.10G003060.1.Hap4	3	4	0.158949	0.031207	0.535626	0.566833	gamma-glutamyl hydrolase	gamma-glutamyl hydrolase	[0.49014085, 0.50806452, 0.5019305, 0.63739377]	[0.54285714, 0.55, 0.56619145, 0.60330579]	0.534382	0.565589	[0.50985915, 0.49193548, 0.4980695, 0.36260623]	[0.45714286, 0.45, 0.43380855, 0.39669421]	0.465618	0.434411	6.30627	9.78872	[6.59662994, 4.51263632, 5.92454055, 8.19125497]	[9.34121889, 11.05499831, 8.65797843, 10.10066615]	0.634252	5.44257	7.54661	[6.86201161, 4.36937802, 5.87896716, 4.65991394]	[7.86628959, 9.04499862, 6.63363096, 6.64153391]	0.471468	0.162784	0.479576	FALSE
Synt_id_56964	Soltu.DM.10G021230.Hap1	Soltu.DM.10G021230.Hap2	Soltu.DM.10G021230.1.Hap1	Soltu.DM.10G021230.1.Hap2	1	2	0.162567	0.03069	0.473686	0.504376	Protein kinase superfamily protein	Protein kinase superfamily protein	[0.23194444, 0.29537671, 0.27464789, 0.27480916]	[0.26866883, 0.28994845, 0.28205128, 0.28143713]	0.269195	0.280526	[0.32083333, 0.3005137, 0.30382294, 0.2778626]	[0.26948052, 0.30670103, 0.27712032, 0.24790419]	0.300758	0.275302	9.42045	10.3413	[6.33124828, 12.35602801, 12.44153516, 6.55300398]	[13.56115549, 10.7678555, 8.90712889, 8.12896077]	0.134532	10.4294	10.226	[8.75759493, 12.57091545, 13.76316344, 6.62581513]	[13.60212575, 11.38999826, 8.75140985, 7.16040374]	-0.0284098	0.162942	0.487558	FALSE
Synt_id_11318	Soltu.DM.01G045350.Hap2	Soltu.DM.01G045350.Hap3	Soltu.DM.01G045350.1.Hap2	Soltu.DM.01G045350.1.Hap3	2	3	0.0995908	0.0291883	0.506943	0.536131	dynamin-related protein 3A	dynamin-related protein 3A	[0.23975721, 0.27408412, 0.26307572, 0.30976431]	[0.25986079, 0.27742749, 0.27953111, 0.30239521]	0.27167	0.279804	[0.30349014, 0.26662144, 0.26541764, 0.22671156]	[0.24439288, 0.23203026, 0.24075744, 0.24351297]	0.26556	0.240173	11.4663	11.1076	[5.99004328, 14.46908787, 15.35823205, 10.04793943]	[13.76600679, 10.52856982, 9.65458026, 10.4811707]	-0.0458543	11.1266	9.627	[7.58233327, 14.07512756, 15.49495221, 7.35392669]	[12.94660162, 8.80571294, 8.31539655, 8.44028267]	-0.208833	0.162978	0.348322	FALSE
Synt_id_35234	Soltu.DM.06G012030.Hap3	Soltu.DM.06G012030.Hap4	Soltu.DM.06G012030.1.Hap3	Soltu.DM.06G012030.1.Hap4	3	4	0.0837606	0.025054	0.612086	0.63714	non-intrinsic ABC protein	non-intrinsic ABC protein	[0.31622951, 0.3024728, 0.31342962, 0.30907023]	[0.34032984, 0.34030046, 0.33816425, 0.32631579]	0.310301	0.336278	[0.19459016, 0.20098912, 0.18667816, 0.20727893]	[0.19265367, 0.17635532, 0.1900161, 0.21403509]	0.197384	0.193265	58.4322	46.5073	[73.13160438, 54.76048356, 66.26370741, 39.57286292]	[74.40198906, 49.86713525, 39.2411972, 22.51895091]	-0.329299	36.8487	26.1951	[45.00114795, 36.38760712, 39.46655476, 26.53966611]	[42.11742552, 25.8428532, 22.04981557, 14.77049468]	-0.4923	0.163001	0.3115	FALSE
Synt_id_23284	Soltu.DM.04G007330.Hap4	Soltu.DM.04G007330.Hap3	Soltu.DM.04G007330.2.Hap4	Soltu.DM.04G007330.2.Hap3	4	3	0.575467	0.0262903	0.56753	0.593821	2-oxoglutarate dehydrogenase, E1 component	2-oxoglutarate dehydrogenase, E1 component	[0.28947368, 0.26036484, 0.25260417, 0.24918033]	[0.29166667, 0.26717557, 0.26708075, 0.25055432]	0.262906	0.269119	[0.17251462, 0.20729685, 0.1953125, 0.22295082]	[0.17261905, 0.18320611, 0.18219462, 0.20177384]	0.199519	0.184948	4.1409	4.7435	[3.75325497, 5.62288811, 4.42061872, 2.7668239]	[6.02262797, 5.02499923, 4.01755114, 3.90881944]	0.195964	3.1518	3.22465	[2.23678831, 4.47682174, 3.41800416, 2.47557928]	[3.56441247, 3.44571376, 2.74065504, 3.14781034]	0.0329561	0.163008	1	FALSE
Synt_id_59529	Soltu.DM.11G011210.Hap1	Soltu.DM.11G011210.Hap3	Soltu.DM.11G011210.1.Hap1	Soltu.DM.11G011210.1.Hap3	1	3	0.069331	0.0285664	0.586707	0.615274	conserved hypothetical protein	conserved hypothetical protein	[0.42006033, 0.40521327, 0.44644317, 0.43719212]	[0.45060241, 0.46185148, 0.46099789, 0.48585859]	0.427227	0.464828	[0.28506787, 0.32385466, 0.30171709, 0.28694581]	[0.28337349, 0.30620549, 0.2902319, 0.27979798]	0.299396	0.289902	19.3242	24.2758	[21.11679815, 18.37287643, 24.88307032, 12.92398007]	[38.3071915, 21.72713954, 20.43033759, 16.63842609]	0.329095	13.5784	15.2349	[14.33060988, 14.68397532, 16.81658049, 8.48249959]	[24.09051188, 14.4049978, 12.86239242, 9.58179631]	0.166056	0.163039	0.276569	FALSE
Synt_id_23526	Soltu.DM.04G008970.Hap3	Soltu.DM.04G008970.Hap1	Soltu.DM.04G008970.1.Hap3	Soltu.DM.04G008970.1.Hap1	3	1	0.116013	0.0317171	0.518665	0.550382	Endomembrane protein 70 protein family	Endomembrane protein 70 protein family	[0.22613861, 0.24731833, 0.25219298, 0.25887686]	[0.24505757, 0.28352725, 0.27295801, 0.28399095]	0.246132	0.271383	[0.24792079, 0.22616709, 0.22779605, 0.21682196]	[0.22376711, 0.2195346, 0.21988925, 0.22015582]	0.229676	0.220837	39.9071	41.6154	[21.64756148, 58.62845754, 41.92751776, 37.42493383]	[46.21445135, 44.31570753, 36.84312404, 39.08819435]	0.0604689	36.641	34.1237	[23.73270313, 53.61441719, 37.87148615, 31.34520236]	[42.19936604, 34.3135662, 29.68004836, 30.30199845]	-0.102678	0.163147	0.385828	FALSE
Synt_id_38563	Soltu.DM.07G002410.Hap3	Soltu.DM.07G002410.Hap1	Soltu.DM.07G002410.1.Hap3	Soltu.DM.07G002410.1.Hap1	3	1	0.0763702	0.0248503	0.465804	0.490654	D111/G-patch domain-containing protein	D111/G-patch domain-containing protein	[0.2960251, 0.2870249, 0.2386145, 0.24145078]	[0.27744905, 0.24810401, 0.2625929, 0.26458333]	0.265779	0.263182	[0.32635983, 0.25491481, 0.34060295, 0.30051813]	[0.28073636, 0.28169014, 0.27415359, 0.26041667]	0.305599	0.274249	12.9629	11.7347	[10.72900158, 15.68678339, 16.95330066, 8.48249959]	[17.289449, 10.95928404, 9.90373072, 8.7861959]	-0.1436	15.1293	12.2312	[11.8284399, 13.93186926, 24.19946949, 10.55761752]	[17.49430029, 12.44285525, 10.33974402, 8.64783061]	-0.306763	0.163164	0.293903	FALSE
Synt_id_13219	Soltu.DM.02G006890.Hap3	Soltu.DM.02G006890.Hap1	Soltu.DM.02G006890.1.Hap3	Soltu.DM.02G006890.1.Hap1	3	1	0.125508	0.0299094	0.47695	0.506859	general regulatory factor	general regulatory factor	[0.47496423, 0.49747475, 0.50862069, 0.42948718]	[0.506244, 0.5, 0.50682853, 0.51297405]	0.477637	0.506512	[0.52503577, 0.50252525, 0.49137931, 0.57051282]	[0.493756, 0.5, 0.49317147, 0.48702595]	0.522363	0.493488	9.42875	12.3146	[12.58667323, 7.05547107, 10.75531977, 7.31752111]	[21.59132612, 8.37499872, 10.40203164, 8.88996987]	0.385194	10.2879	11.9989	[13.91358155, 7.12710021, 10.39073266, 9.72028924]	[21.05871276, 8.37499872, 10.12173737, 8.44028267]	0.221934	0.16326	0.407049	FALSE
Synt_id_63834	Soltu.DM.12G016130.Hap1	Soltu.DM.12G016130.Hap4	Soltu.DM.12G016130.1.Hap1	Soltu.DM.12G016130.1.Hap4	1	4	0.295674	0.0399158	0.313774	0.35369	DNA GYRASE B2	DNA GYRASE B2	[0.11287129, 0.15090403, 0.17677137, 0.17414861]	[0.17682403, 0.17115903, 0.19518964, 0.21209213]	0.153674	0.188816	[0.37425743, 0.34144645, 0.31336742, 0.34133127]	[0.34420601, 0.38140162, 0.34227567, 0.32245681]	0.342601	0.347585	7.28819	7.18344	[2.16096498, 7.77176255, 11.02876011, 8.19125497]	[8.43987321, 6.07785622, 6.57134334, 7.64468226]	-0.0208822	15.089	13.2796	[7.16530494, 17.58495581, 19.55098382, 16.05485975]	[16.42907357, 13.54356936, 11.5232087, 11.62268434]	-0.184271	0.163389	0.738669	FALSE
Synt_id_9886	Soltu.DM.01G033620.Hap1	Soltu.DM.01G033620.Hap3	Soltu.DM.01G033620.1.Hap1	Soltu.DM.01G033620.1.Hap3	1	3	0.836572	0.00537769	0.941795	0.947173	RNA polymerase II transcription mediators	RNA polymerase II transcription mediators	[0.53846154, 0.38254172, 0.49550562, 0.4535316]	[0.47552448, 0.51039261, 0.48542024, 0.47154472]	0.46751	0.485721	[0.01663202, 0.02695764, 0.03258427, 0.03531599]	[0.01818182, 0.03233256, 0.02744425, 0.03455285]	0.0278725	0.0281279	12.3682	10.3363	[9.81912158, 10.67274303, 20.09786449, 8.88296095]	[13.92988782, 10.57642696, 8.81369747, 8.02518681]	-0.25889	0.767183	0.572242	[0.30329333, 0.75210605, 1.32162828, 0.69170598]	[0.53261336, 0.6699999, 0.49830092, 0.58805248]	-0.422307	0.163418	1	FALSE
Synt_id_48149	Soltu.DM.09G005990.Hap3	Soltu.DM.09G005990.Hap1	Soltu.DM.09G005990.1.Hap3	Soltu.DM.09G005990.1.Hap1	3	1	0.279246	0.0306476	0.497808	0.528455	Transducin/WD40 repeat-like superfamily protein	Transducin/WD40 repeat-like superfamily protein	[0.21006944, 0.18538324, 0.22383253, 0.21474774]	[0.26432022, 0.24563446, 0.24956822, 0.23717949]	0.208508	0.249176	[0.22916667, 0.23885918, 0.18679549, 0.19016818]	[0.2084196, 0.22933644, 0.22452504, 0.23931624]	0.211247	0.225399	7.68737	10.6173	[4.58731163, 7.44943138, 12.6694021, 6.04332589]	[15.69160893, 10.0978556, 9.00056031, 7.67927358]	0.465807	7.63182	9.41168	[5.00433996, 9.59830582, 10.57302622, 5.35161992]	[12.373018, 9.42785571, 8.0973899, 7.74845623]	0.302389	0.163418	0.708695	FALSE
Synt_id_37281	Soltu.DM.06G027350.Hap2	Soltu.DM.06G027350.Hap4	Soltu.DM.06G027350.1.Hap2	Soltu.DM.06G027350.1.Hap4	2	4	0.272549	0.0327118	0.460457	0.493169	MuDR family transposase	MuDR family transposase	[0.19095477, 0.23404255, 0.23365786, 0.23076923]	[0.25333333, 0.24015748, 0.26037196, 0.27986907]	0.222356	0.258433	[0.31155779, 0.25886525, 0.25730181, 0.23717949]	[0.27030303, 0.26968504, 0.26466381, 0.25859247]	0.266226	0.265811	5.39018	6.49616	[2.88128664, 7.09128564, 7.65632933, 3.93180239]	[8.56278398, 5.83857054, 5.66817293, 5.91511614]	0.269209	6.25413	6.72996	[4.70104663, 7.84339169, 8.43107694, 4.04101912]	[9.1363676, 6.55642757, 5.76160435, 5.46542894]	0.105771	0.163438	0.696774	FALSE
Synt_id_58151	Soltu.DM.11G000790.Hap2	Soltu.DM.11G000790.Hap3	Soltu.DM.11G000790.1.Hap2	Soltu.DM.11G000790.1.Hap3	2	3	1	0	0	0	tRNA synthetase class I (I, L, M and V) family protein	tRNA synthetase class I (I, L, M and V) family protein	[0, 0, 0, 0]	[0, 0, 0, 0]	0	0	[0.65949119, 0.60789474, 0.5877551, 0.56561086]	[0.51735016, 0.46751412, 0.48291069, 0.47199046]	0.605188	0.484941	0	0	[0, 0, 0, 0]	[0, 0, 0, 0]	0	17.7339	15.8343	[12.77623156, 24.81949974, 19.68770399, 13.65209162]	[20.15736708, 15.84071187, 13.6409876, 13.69816368]	-0.163445	0.163445	1	FALSE
Synt_id_37507	Soltu.DM.06G029330.Hap1	Soltu.DM.06G029330.Hap3	Soltu.DM.06G029330.1.Hap1	Soltu.DM.06G029330.1.Hap3	1	3	0.14437	0.018346	0.331666	0.350012	Protein of unknown function (DUF3049)	Protein of unknown function (DUF3049)	[0.22222222, 0.14555766, 0.17134831, 0.16197183]	[0.16771488, 0.16740088, 0.16040956, 0.15987461]	0.175275	0.16385	[0.33015873, 0.41587902, 0.38764045, 0.27464789]	[0.31656184, 0.30396476, 0.30204778, 0.29467085]	0.352082	0.304311	3.78953	3.34265	[2.65381664, 2.75772219, 5.55995344, 4.18664143]	[3.27762066, 3.6371423, 2.92751789, 3.52831489]	-0.180978	7.87484	6.2016	[3.9428133, 7.87920627, 12.57825533, 7.09908764]	[6.186509, 6.60428471, 5.51245389, 6.50316862]	-0.34456	0.163582	0.447809	FALSE
Synt_id_56882	Soltu.DM.10G020640.Hap4	Soltu.DM.10G020640.Hap1	Soltu.DM.10G020640.1.Hap4	Soltu.DM.10G020640.1.Hap1	4	1	0.0976277	0.0291577	0.506529	0.535686	heat shock protein	heat shock protein	[0.48038564, 0.51748527, 0.50446429, 0.52063423]	[0.55957997, 0.50562008, 0.53468548, 0.5421778]	0.505742	0.535516	[0.51961436, 0.48251473, 0.49553571, 0.47936577]	[0.44042003, 0.49437992, 0.46531452, 0.4578222]	0.494258	0.464484	100.294	129.238	[54.78235787, 94.33558776, 164.79337414, 87.26416965]	[150.64763974, 129.16640888, 113.30117097, 123.83693432]	0.365794	97.3601	112.008	[59.2559345, 87.9605936, 161.87667725, 80.34710989]	[118.5679275, 126.29498074, 98.60129392, 104.56956772]	0.202203	0.163591	0.343619	FALSE
Synt_id_29307	Soltu.DM.05G008010.Hap4	Soltu.DM.05G008010.Hap2	Soltu.DM.05G008010.1.Hap4	Soltu.DM.05G008010.1.Hap2	4	2	0.0361528	0.0251627	0.704446	0.729609	Threonyl-tRNA synthetase	Threonyl-tRNA synthetase	[0.76431925, 0.64425587, 0.7556391, 0.65350877]	[0.74657534, 0.71670702, 0.72819644, 0.71549894]	0.704431	0.726744	[0.23568075, 0.35574413, 0.2443609, 0.34649123]	[0.25342466, 0.28329298, 0.27180356, 0.28450106]	0.295569	0.273256	33.427	31.8882	[30.86009641, 35.34898448, 45.80125581, 21.69772429]	[49.12333969, 28.33142425, 26.78367428, 23.31455132]	-0.0679876	13.8376	11.7853	[9.51582825, 19.5189428, 14.81135138, 11.50416254]	[16.67489512, 11.19856972, 9.99716214, 9.27047441]	-0.231587	0.163599	0.186543	FALSE
Synt_id_58591	Soltu.DM.11G004250.Hap4	Soltu.DM.11G004250.Hap2	Soltu.DM.11G004250.1.Hap4	Soltu.DM.11G004250.1.Hap2	4	2	0.0182787	0.0263923	0.602836	0.629229	SART-1 family	SART-1 family	[0.32701321, 0.31508189, 0.34063527, 0.34500158]	[0.35118144, 0.33207547, 0.343927, 0.34681583]	0.331933	0.3435	[0.21836387, 0.22488389, 0.21997079, 0.20908231]	[0.20442228, 0.19528302, 0.20295784, 0.20697074]	0.218075	0.202408	57.3068	40.496	[58.19440784, 46.16498581, 85.03994362, 39.82770196]	[66.37181843, 33.69142343, 34.04018138, 27.88060588]	-0.500915	37.7154	23.7935	[38.859458, 32.94940803, 54.91593358, 24.13689799]	[38.63495357, 19.81285412, 20.08775571, 16.63842609]	-0.664565	0.16365	0.126335	FALSE
Synt_id_38411	Soltu.DM.07G001120.Hap4	Soltu.DM.07G001120.Hap1	Soltu.DM.07G001120.1.Hap4	Soltu.DM.07G001120.1.Hap1	4	1	1	0	1	1	conserved hypothetical protein	conserved hypothetical protein	[1, 1, 1, 1]	[1, 1, 1, 1]	1	1	[0, 0, 0, 0]	[0, 0, 0, 0]	0	0	34.4184	38.5573	[16.30201653, 36.17271968, 50.54088825, 34.65810993]	[46.54221342, 39.29070829, 33.6664557, 34.72968773]	0.163817	0	0	[0, 0, 0, 0]	[0, 0, 0, 0]	0	0.163817	1	FALSE
Synt_id_16697	Soltu.DM.02G034580.Hap4	Soltu.DM.02G034580.Hap1	Soltu.DM.02G034580.1.Hap4	Soltu.DM.02G034580.1.Hap1	4	1	0.0943177	0.0315832	0.400045	0.431629	MALE GAMETOPHYTE DEFECTIVE	MALE GAMETOPHYTE DEFECTIVE	[0.33027523, 0.35135135, 0.46428571, 0.45135135]	[0.45033113, 0.40163934, 0.42894737, 0.43089431]	0.399316	0.427953	[0.66972477, 0.64864865, 0.53571429, 0.54864865]	[0.54966887, 0.59836066, 0.57105263, 0.56910569]	0.600684	0.572047	5.08025	5.9061	[2.72963998, 5.58707353, 5.92454055, 6.07973147]	[8.35793269, 4.68999928, 5.07644059, 5.50002027]	0.217267	7.51901	7.80278	[5.53510329, 10.3145973, 6.83600833, 7.39033226]	[10.20159431, 6.98714179, 6.75820618, 7.26417771]	0.0534385	0.163829	0.337339	FALSE
Synt_id_37047	Soltu.DM.06G025520.Hap3	Soltu.DM.06G025520.Hap2	Soltu.DM.06G025520.1.Hap3	Soltu.DM.06G025520.1.Hap2	3	2	0.0743603	0.0269536	0.497107	0.52406	conserved hypothetical protein	conserved hypothetical protein	[0.21075269, 0.27633209, 0.21895006, 0.2641129]	[0.26155878, 0.28538283, 0.26218487, 0.238]	0.242537	0.261782	[0.30967742, 0.19702602, 0.26248399, 0.22379032]	[0.24702774, 0.22969838, 0.23529412, 0.23]	0.248244	0.235505	6.06604	5.74334	[3.7153433, 7.98664999, 7.7930495, 4.76913067]	[8.11211114, 5.88642767, 4.85843394, 4.11636737]	-0.0788537	6.13434	5.18436	[5.45927995, 5.69451726, 9.34254472, 4.04101912]	[7.6614383, 4.73785642, 4.36013302, 3.97800208]	-0.2427	0.163846	0.289473	FALSE
Synt_id_58564	Soltu.DM.11G004110.Hap2	Soltu.DM.11G004110.Hap1	Soltu.DM.11G004110.1.Hap2	Soltu.DM.11G004110.1.Hap1	2	1	0.0913287	0.0280034	0.455965	0.483969	IBR domain-containing protein	IBR domain-containing protein	[0.34220532, 0.36140547, 0.33740334, 0.31639566]	[0.33129771, 0.31969309, 0.3241506, 0.31955645]	0.339352	0.323674	[0.39869636, 0.39096486, 0.4017094, 0.43360434]	[0.34503817, 0.3286445, 0.34435262, 0.36189516]	0.406244	0.344983	25.4685	12.9261	[23.8843498, 23.20784391, 37.78033937, 17.00140477]	[17.7810921, 11.96428389, 10.99376398, 10.96544921]	-0.978366	30.3034	13.7288	[27.8271631, 25.10601633, 44.98093481, 23.2995697]	[18.51855675, 12.29928384, 11.67892774, 12.41828475]	-1.14222	0.163856	0.330558	FALSE
Synt_id_58870	Soltu.DM.11G006430.Hap2	Soltu.DM.11G006430.Hap4	Soltu.DM.11G006430.1.Hap2	Soltu.DM.11G006430.1.Hap4	2	4	0.249055	0.0274969	0.517	0.544497	conserved hypothetical protein	conserved hypothetical protein	[0.24200278, 0.24778761, 0.23449612, 0.22173275]	[0.26240538, 0.23054755, 0.24444444, 0.23298429]	0.236505	0.242595	[0.1821975, 0.21976401, 0.2374031, 0.24816446]	[0.20941968, 0.20172911, 0.2042328, 0.20287958]	0.221882	0.204565	8.78908	8.44783	[6.59662994, 12.03369684, 11.02876011, 5.49724223]	[12.78272059, 7.65714169, 7.19421949, 6.15725539]	-0.0571244	8.2393	7.0685	[4.96642829, 10.67274303, 11.16548027, 6.15254262]	[10.20159431, 6.69999898, 6.01075481, 5.36165498]	-0.221088	0.163964	0.653363	FALSE
Synt_id_10664	Soltu.DM.01G040190.Hap2	Soltu.DM.01G040190.Hap4	Soltu.DM.01G040190.1.Hap2	Soltu.DM.01G040190.1.Hap4	2	4	0.217522	0.0286776	0.384129	0.412807	Ribosomal RNA adenine dimethylase family protein	Ribosomal RNA adenine dimethylase family protein	[0.3775, 0.38314785, 0.39577039, 0.38356164]	[0.41327913, 0.40117994, 0.41035857, 0.42541436]	0.384995	0.412558	[0.6225, 0.61685215, 0.60422961, 0.61643836]	[0.58672087, 0.59882006, 0.58964143, 0.57458564]	0.615005	0.587442	6.35572	7.6868	[5.72466162, 8.63131232, 5.97011394, 5.09678087]	[12.49592878, 6.50857044, 6.4156243, 5.32706366]	0.274288	10.1605	10.9672	[9.44000492, 13.89605469, 9.11467777, 8.19125497]	[17.74012184, 9.71499852, 9.21856696, 7.19499507]	0.11021	0.164078	0.594102	FALSE
Synt_id_15120	Soltu.DM.02G021400.Hap1	Soltu.DM.02G021400.Hap4	Soltu.DM.02G021400.1.Hap1	Soltu.DM.02G021400.1.Hap4	1	4	1	0	0	0	global transcription factor C	global transcription factor C	[0, 0, 0, 0]	[0, 0, 0, 0]	0	0	[0.43159753, 0.425, 0.47890295, 0.47638604]	[0.47676056, 0.47609148, 0.48119122, 0.48906387]	0.452972	0.480777	0	0	[0, 0, 0, 0]	[0, 0, 0, 0]	0	24.6825	22.0286	[18.53880484, 21.91851925, 41.38063709, 16.89218803]	[27.73686486, 21.91856809, 19.12229768, 19.33654924]	-0.164108	0.164108	1	FALSE
Synt_id_23698	Soltu.DM.04G010460.Hap2	Soltu.DM.04G010460.Hap4	Soltu.DM.04G010460.1.Hap2	Soltu.DM.04G010460.1.Hap4	2	4	0.411206	0.0260436	0.511336	0.53738	proton gradient regulation	proton gradient regulation	[0.2481203, 0.30112721, 0.22322775, 0.24500907]	[0.29383886, 0.2852292, 0.28813559, 0.28343023]	0.254371	0.287658	[0.26315789, 0.24959742, 0.25339367, 0.21415608]	[0.23222749, 0.26315789, 0.24858757, 0.24709302]	0.245076	0.247766	5.21478	7.18978	[2.50216998, 6.69732533, 6.74486155, 4.91475298]	[7.62046804, 8.03999877, 6.35333669, 6.74530787]	0.463266	5.03932	6.20058	[2.65381664, 5.55125896, 7.65632933, 4.29585816]	[6.02262797, 7.41785601, 5.48131009, 5.88052481]	0.299122	0.164144	0.937385	FALSE
Synt_id_12042	Soltu.DM.01G050950.Hap2	Soltu.DM.01G050950.Hap3	Soltu.DM.01G050950.1.Hap2	Soltu.DM.01G050950.1.Hap3	2	3	1	0	1	1	Cyclophilin-like peptidyl-prolyl cis-trans isomerase family protein	Cyclophilin-like peptidyl-prolyl cis-trans isomerase family protein	[0.46137787, 0.41666667, 0.48553055, 0.42121212]	[0.42926045, 0.45373134, 0.44857768, 0.46846847]	0.446197	0.450009	[0, 0, 0, 0]	[0, 0, 0, 0]	0	0	6.69176	7.49852	[8.37847826, 6.44662331, 6.88158172, 5.06037529]	[10.93905896, 7.27428461, 6.3844805, 5.3962463]	0.164196	0	0	[0, 0, 0, 0]	[0, 0, 0, 0]	0	0.164196	1	FALSE
Synt_id_12042	Soltu.DM.01G050950.Hap2	Soltu.DM.01G050950.Hap4	Soltu.DM.01G050950.1.Hap2	Soltu.DM.01G050950.1.Hap4	2	4	1	0	1	1	Cyclophilin-like peptidyl-prolyl cis-trans isomerase family protein	Cyclophilin-like peptidyl-prolyl cis-trans isomerase family protein	[0.46137787, 0.41666667, 0.48553055, 0.42121212]	[0.42926045, 0.45373134, 0.44857768, 0.46846847]	0.446197	0.450009	[0, 0, 0, 0]	[0, 0, 0, 0]	0	0	6.69176	7.49852	[8.37847826, 6.44662331, 6.88158172, 5.06037529]	[10.93905896, 7.27428461, 6.3844805, 5.3962463]	0.164196	0	0	[0, 0, 0, 0]	[0, 0, 0, 0]	0	0.164196	1	FALSE
Synt_id_66780	Soltu.DM.12G005470.Hap3	Soltu.DM.12G005470.Hap4	Soltu.DM.12G005470.1.Hap3	Soltu.DM.12G005470.2.Hap4	3	4	1	0	1	1	Brassinosteroid signalling positive regulator (BZR1) family protein	Brassinosteroid signalling positive regulator (BZR1) family protein	[0.54993515, 0.58100559, 0.58415842, 0.54621849]	[0.54722793, 0.55681818, 0.55614973, 0.56825939]	0.565329	0.557114	[0, 0, 0, 0]	[0, 0, 0, 0]	0	0	13.4708	15.0955	[16.07454653, 14.89886276, 13.44414972, 9.46545019]	[21.83714767, 14.06999785, 12.95582384, 11.51891037]	0.164274	0	0	[0, 0, 0, 0]	[0, 0, 0, 0]	0	0.164274	1	FALSE
Synt_id_66780	Soltu.DM.12G005470.Hap3	Soltu.DM.12G005470.Hap1	Soltu.DM.12G005470.1.Hap3	Soltu.DM.12G005470.2.Hap1	3	1	1	0	1	1	Brassinosteroid signalling positive regulator (BZR1) family protein	Brassinosteroid signalling positive regulator (BZR1) family protein	[0.54993515, 0.58100559, 0.58415842, 0.54621849]	[0.54722793, 0.55681818, 0.55614973, 0.56825939]	0.565329	0.557114	[0, 0, 0, 0]	[0, 0, 0, 0]	0	0	13.4708	15.0955	[16.07454653, 14.89886276, 13.44414972, 9.46545019]	[21.83714767, 14.06999785, 12.95582384, 11.51891037]	0.164274	0	0	[0, 0, 0, 0]	[0, 0, 0, 0]	0	0.164274	1	FALSE
Synt_id_20189	Soltu.DM.03G022280.Hap4	Soltu.DM.03G022280.Hap2	Soltu.DM.03G022280.1.Hap4	Soltu.DM.03G022280.1.Hap2	4	2	1	0	1	1	alpha/beta-Hydrolases superfamily protein	alpha/beta-Hydrolases superfamily protein	[0.43548387, 0.44744745, 0.46938776, 0.44684685]	[0.41653666, 0.41014799, 0.41573034, 0.41435563]	0.449791	0.414193	[0, 0, 0, 0]	[0, 0, 0, 0]	0	0	8.27123	9.26895	[6.14168995, 5.33637152, 12.57825533, 9.02858326]	[10.93905896, 9.2842843, 8.06624609, 8.7861959]	0.164286	0	0	[0, 0, 0, 0]	[0, 0, 0, 0]	0	0.164286	1	FALSE
Synt_id_20189	Soltu.DM.03G022280.Hap4	Soltu.DM.03G022280.Hap1	Soltu.DM.03G022280.1.Hap4	Soltu.DM.03G022280.1.Hap1	4	1	1	0	1	1	alpha/beta-Hydrolases superfamily protein	alpha/beta-Hydrolases superfamily protein	[0.43548387, 0.44744745, 0.46938776, 0.44684685]	[0.41653666, 0.41014799, 0.41573034, 0.41435563]	0.449791	0.414193	[0, 0, 0, 0]	[0, 0, 0, 0]	0	0	8.27123	9.26895	[6.14168995, 5.33637152, 12.57825533, 9.02858326]	[10.93905896, 9.2842843, 8.06624609, 8.7861959]	0.164286	0	0	[0, 0, 0, 0]	[0, 0, 0, 0]	0	0.164286	1	FALSE
Synt_id_64931	Soltu.DM.12G018650.Hap3	Soltu.DM.12G018650.Hap1	Soltu.DM.12G018650.1.Hap3	Soltu.DM.12G018650.1.Hap1	3	1	0.0633749	0.0199739	0.496483	0.516457	DegP protease	DegP protease	[0.23054755, 0.25462963, 0.14784946, 0.21498371]	[0.22265625, 0.21785714, 0.22081218, 0.21515152]	0.212003	0.219119	[0.23919308, 0.15740741, 0.27956989, 0.18892508]	[0.22460938, 0.17857143, 0.20558376, 0.2]	0.216274	0.202191	2.97046	3.18885	[3.03293331, 3.93960313, 2.50653639, 2.40276813]	[4.67060945, 2.91928527, 2.70951124, 2.45598389]	0.102315	3.1083	2.97753	[3.14666831, 2.43539103, 4.73963244, 2.1115235]	[4.7115797, 2.39285678, 2.52264839, 2.28302728]	-0.0619921	0.164307	0.261368	FALSE
Synt_id_41464	Soltu.DM.07G015850.Hap4	Soltu.DM.07G015850.Hap2	Soltu.DM.07G015850.1.Hap4	Soltu.DM.07G015850.1.Hap2	4	2	0.411255	0.0247751	0.364622	0.389397	Protein of unknown function (DUF630 and DUF632)	Protein of unknown function (DUF630 and DUF632)	[0.23321555, 0.2162963, 0.19745223, 0.20325203]	[0.2502924, 0.22562358, 0.22552783, 0.21133525]	0.212554	0.228195	[0.32155477, 0.37185185, 0.35881104, 0.40921409]	[0.4245614, 0.3015873, 0.35028791, 0.35350624]	0.365358	0.357486	3.67496	8.30502	[2.50216998, 5.2289278, 4.23832516, 2.73041832]	[8.76763527, 9.52356998, 7.31879472, 7.61009094]	1.17604	6.40964	12.9248	[3.44996164, 8.98945806, 7.70190272, 5.49724223]	[14.87220376, 12.72999806, 11.36748967, 12.72960666]	1.01172	0.164321	0.937393	FALSE
Synt_id_10680	Soltu.DM.01G040310.Hap3	Soltu.DM.01G040310.Hap4	Soltu.DM.01G040310.1.Hap3	Soltu.DM.01G040310.1.Hap4	3	4	1	0	0	0	homolog of nucleolar protein NOP56	homolog of nucleolar protein NOP56	[0, 0, 0, 0]	[0, 0, 0, 0]	0	0	[0.51479915, 0.49639547, 0.51770766, 0.50944947]	[0.52829335, 0.51883746, 0.52712659, 0.53397213]	0.509588	0.527057	0	0	[0, 0, 0, 0]	[0, 0, 0, 0]	0	32.6659	29.1485	[36.92596302, 34.52524928, 36.64100465, 22.57145815]	[47.81229143, 23.06713934, 24.51017635, 21.20448065]	-0.164358	0.164358	1	FALSE
Synt_id_11563	Soltu.DM.01G047400.Hap4	Soltu.DM.01G047400.Hap1	Soltu.DM.01G047400.1.Hap4	Soltu.DM.01G047400.1.Hap1	4	1	1	0	1	1	plant U-box	plant U-box	[0.76590331, 0.90650407, 0.91325301, 0.88962892]	[0.8431694, 0.87518797, 0.85904762, 0.85253054]	0.868822	0.857484	[0, 0, 0, 0]	[0, 0, 0, 0]	0	0	43.4678	48.714	[22.82282314, 47.91989993, 69.08925752, 34.03921511]	[63.21710854, 55.70570579, 42.13757128, 33.79572202]	0.164387	0	0	[0, 0, 0, 0]	[0, 0, 0, 0]	0	0.164387	1	FALSE
Synt_id_16964	Soltu.DM.03G002160.Hap3	Soltu.DM.03G002160.Hap4	Soltu.DM.03G002160.1.Hap3	Soltu.DM.03G002160.1.Hap4	3	4	0.0912643	0.028604	0.401761	0.430365	Clathrin light chain protein	Clathrin light chain protein	[0.40158259, 0.39928058, 0.38495575, 0.42671614]	[0.42231491, 0.41434263, 0.42891566, 0.46958175]	0.403134	0.433789	[0.59841741, 0.60071942, 0.61504425, 0.57328386]	[0.57768509, 0.58565737, 0.57108434, 0.53041825]	0.596866	0.566211	11.8966	12.7889	[15.39213654, 11.92625312, 11.89465449, 8.37328286]	[16.59295461, 14.93142629, 11.0871954, 8.54405664]	0.104338	17.7833	17.0539	[22.93655814, 17.94310154, 19.00410316, 11.2493235]	[22.69752309, 21.10499678, 14.76216466, 9.65097896]	-0.0604142	0.164752	0.330441	FALSE
Synt_id_9295	Soltu.DM.01G028660.Hap1	Soltu.DM.01G028660.Hap2	Soltu.DM.01G028660.1.Hap1	Soltu.DM.01G028660.1.Hap2	1	2	0.00849511	0.030069	0.452337	0.482406	protein phosphatase 2A-3	protein phosphatase 2A-3	[0.44257079, 0.45505018, 0.45446375, 0.45726316]	[0.4608209, 0.4947318, 0.48259079, 0.49599623]	0.452337	0.483535	[0.55742921, 0.54494982, 0.54553625, 0.54273684]	[0.5391791, 0.5052682, 0.51740921, 0.50400377]	0.547663	0.516465	59.4318	46.6808	[52.73512789, 76.32085707, 69.13483091, 39.53645734]	[60.71792279, 49.43642103, 40.14436761, 36.42466252]	-0.348398	71.934	50.3963	[66.42123944, 91.3987927, 82.98914112, 46.9267896]	[71.04242788, 50.48927802, 43.04074169, 37.01271501]	-0.513348	0.164949	0.0827079	FALSE
Synt_id_32366	Soltu.DM.05G023340.Hap1	Soltu.DM.05G023340.Hap3	Soltu.DM.05G023340.1.Hap1	Soltu.DM.05G023340.1.Hap3	1	3	0.368193	0.0249731	0.318013	0.342987	conserved hypothetical protein	conserved hypothetical protein	[0.14260717, 0.1496945, 0.15658363, 0.14285714]	[0.15963855, 0.17555938, 0.16628176, 0.16267943]	0.147936	0.16604	[0.32458443, 0.32179226, 0.31850534, 0.30395137]	[0.30220884, 0.32013769, 0.31755196, 0.3277512]	0.317208	0.316912	6.14961	5.14621	[6.17960161, 5.26474237, 8.02091644, 5.13318645]	[6.51427107, 4.88142783, 4.48470825, 4.70441985]	-0.25694	13.1549	9.81901	[14.06522821, 11.31740537, 16.31527321, 10.9216733]	[12.33204775, 8.90142721, 8.56454701, 9.47802235]	-0.421913	0.164973	0.864542	FALSE
Synt_id_12523	Soltu.DM.02G003240.Hap4	Soltu.DM.02G003240.Hap2	Soltu.DM.02G003240.1.Hap4	Soltu.DM.02G003240.1.Hap2	4	2	0.12853	0.0216412	0.704112	0.725753	cell elongation protein / DWARF1 / DIMINUTO (DIM)	cell elongation protein / DWARF1 / DIMINUTO (DIM)	[0.37956204, 0.40072639, 0.37147147, 0.37360133]	[0.40876064, 0.44072302, 0.41308854, 0.40214477]	0.38134	0.416179	[0.17205422, 0.1188862, 0.17807808, 0.17592209]	[0.1521694, 0.14619883, 0.15694403, 0.16923592]	0.161235	0.156137	52.2216	51.3248	[27.5996931, 59.27311987, 56.37428203, 65.63925652]	[80.67043858, 39.67356538, 43.44561119, 41.50958692]	-0.0249897	22.0073	19.2917	[12.51084989, 17.58495581, 27.0250196, 30.90833543]	[30.03119933, 13.16071228, 16.50621787, 17.46861783]	-0.189993	0.165003	0.413519	FALSE
Synt_id_11311	Soltu.DM.01G045280.Hap2	Soltu.DM.01G045280.Hap3	Soltu.DM.01G045280.1.Hap2	Soltu.DM.01G045280.1.Hap3	2	3	0.482016	0.0274044	0.425191	0.452595	nicotinamidase	nicotinamidase	[0.15208333, 0.16354344, 0.178125, 0.14790997]	[0.16133333, 0.2125, 0.18617021, 0.19194313]	0.160415	0.187987	[0.221875, 0.19420784, 0.2421875, 0.19935691]	[0.224, 0.2275, 0.22163121, 0.21327014]	0.214407	0.2216	4.3795	3.77431	[5.53510329, 3.4381991, 5.19536633, 3.34931314]	[4.95740125, 4.06785652, 3.27009977, 2.80189712]	-0.214498	5.93405	4.56105	[8.07518493, 4.08286143, 7.06387527, 4.51429163]	[6.88300339, 4.35499934, 3.89297591, 3.11321902]	-0.379579	0.165081	1	FALSE
Synt_id_23753	Soltu.DM.04G010900.Hap3	Soltu.DM.04G010900.Hap1	Soltu.DM.04G010900.1.Hap3	Soltu.DM.04G010900.1.Hap1	3	1	0.431389	0.0295319	0.418594	0.448126	Tetratricopeptide repeat (TPR)-like superfamily protein	Tetratricopeptide repeat (TPR)-like superfamily protein	[0.14901961, 0.19512195, 0.1858679, 0.19902913]	[0.19417476, 0.21578947, 0.20414201, 0.20634921]	0.18226	0.205114	[0.22745098, 0.30769231, 0.23195084, 0.25728155]	[0.26860841, 0.24210526, 0.25147929, 0.24603175]	0.256094	0.252056	3.41625	4.89939	[1.44064332, 3.72471569, 5.51438005, 2.98525737]	[4.916431, 5.88642767, 4.29784541, 4.49687192]	0.520062	4.70326	6.01536	[2.19887665, 5.87359013, 6.88158172, 3.85899123]	[6.80106288, 6.60428471, 5.29444724, 5.36165498]	0.354924	0.165139	0.970816	FALSE
Synt_id_48155	Soltu.DM.09G006040.Hap3	Soltu.DM.09G006040.Hap1	Soltu.DM.09G006040.1.Hap3	Soltu.DM.09G006040.1.Hap1	3	1	0.175602	0.0350691	0.492529	0.527598	homolog of mamallian P58IPK	homolog of mamallian P58IPK	[0.2231405, 0.2294686, 0.284, 0.14395887]	[0.2507837, 0.23595506, 0.24766355, 0.26440678]	0.220142	0.249702	[0.28099174, 0.23429952, 0.18, 0.19537275]	[0.22884013, 0.23782772, 0.22429907, 0.20508475]	0.222666	0.224013	2.68101	5.73334	[2.04722998, 3.40238452, 3.23571061, 2.03871235]	[6.55524133, 6.02999908, 4.95186536, 5.3962463]	1.09631	2.71741	5.18244	[2.57799331, 3.47401367, 2.0508025, 2.7668239]	[5.98165771, 6.07785622, 4.48470825, 4.18555001]	0.931149	0.165164	0.513252	FALSE
Synt_id_45146	Soltu.DM.08G012080.Hap4	Soltu.DM.08G012080.Hap3	Soltu.DM.08G012080.1.Hap4	Soltu.DM.08G012080.1.Hap3	4	3	0.216729	0.0279824	0.589531	0.617513	P-type ATPase of Arabidopsis	P-type ATPase of Arabidopsis	[0.70081967, 0.58333333, 0.61538462, 0.46178344]	[0.67362146, 0.59129213, 0.61290323, 0.59317212]	0.59033	0.617747	[0.29918033, 0.41666667, 0.38461538, 0.53821656]	[0.32637854, 0.40870787, 0.38709677, 0.40682788]	0.40967	0.382253	7.57783	16.9711	[6.48289495, 6.51825246, 12.03137466, 5.27880876]	[18.51855675, 20.14785407, 14.79330847, 14.42458146]	1.16312	5.2739	10.5338	[2.76755164, 4.65589461, 7.51960916, 6.15254262]	[8.97248657, 13.92642645, 9.34314219, 9.89311822]	0.997947	0.165169	0.592527	FALSE
Synt_id_67105	Soltu.DM.12G002740.Hap3	Soltu.DM.12G002740.Hap2	Soltu.DM.12G002740.4.Hap3	Soltu.DM.12G002740.4.Hap2	3	2	1	0	1	1	Protein of unknown function, DUF593	Protein of unknown function, DUF593	[1, 1, 1, 1]	[1, 1, 1, 1]	1	1	[0, 0, 0, 0]	[0, 0, 0, 0]	0	0	28.7323	32.2183	[14.10313988, 31.05123561, 46.2569897, 23.51800317]	[37.36487556, 34.50499474, 28.1540018, 28.84916291]	0.165197	0	0	[0, 0, 0, 0]	[0, 0, 0, 0]	0	0.165197	1	FALSE
Synt_id_15157	Soltu.DM.02G021740.Hap1	Soltu.DM.02G021740.Hap3	Soltu.DM.02G021740.2.Hap1	Soltu.DM.02G021740.2.Hap3	1	3	0.177638	0.0258269	0.616428	0.642255	plastid transcriptionally active	plastid transcriptionally active	[0.26744186, 0.34137515, 0.32284768, 0.31198191]	[0.31039755, 0.32707355, 0.31505376, 0.30316092]	0.310912	0.313921	[0.21096346, 0.1761158, 0.2218543, 0.17181613]	[0.18348624, 0.1627543, 0.17311828, 0.16954023]	0.195187	0.172225	12.2712	10.765	[6.10377828, 10.13552443, 17.77362166, 15.07190915]	[16.63392487, 10.00214133, 9.12513554, 7.29876903]	-0.188914	7.63946	5.97648	[4.81478163, 5.2289278, 12.21366822, 8.30047171]	[9.83286199, 4.9771421, 5.01415298, 4.08177605]	-0.354122	0.165208	0.517072	FALSE
Synt_id_29254	Soltu.DM.05G007520.Hap4	Soltu.DM.05G007520.Hap2	Soltu.DM.05G007520.1.Hap4	Soltu.DM.05G007520.1.Hap2	4	2	0.203753	0.0254524	0.65323	0.678682	ARG1-like	ARG1-like	[0.50704225, 0.58775982, 0.53525641, 0.59025271]	[0.58683927, 0.56439394, 0.57364341, 0.57318741]	0.555078	0.574516	[0.29859155, 0.2817552, 0.32692308, 0.28519856]	[0.26860841, 0.29356061, 0.27390181, 0.26128591]	0.298117	0.274339	13.045	16.2177	[6.82409994, 18.22961814, 15.22151188, 11.90462389]	[22.28782051, 14.2614264, 13.82785044, 14.4937641]	0.314056	6.95161	7.70722	[4.01863663, 8.73875604, 9.29697133, 5.75208127]	[10.20159431, 7.41785601, 6.60248715, 6.60694259]	0.148843	0.165213	0.568078	FALSE
Synt_id_19480	Soltu.DM.03G014670.Hap1	Soltu.DM.03G014670.Hap4	Soltu.DM.03G014670.1.Hap1	Soltu.DM.03G014670.1.Hap4	1	4	0.366814	0.0151157	0.168534	0.18365	N-terminal nucleophile aminohydrolases (Ntn hydrolases) superfamily protein	N-terminal nucleophile aminohydrolases (Ntn hydrolases) superfamily protein	[0.0570523, 0.1530782, 0.0993266, 0.17283951]	[0.12311558, 0.10416667, 0.12074303, 0.17037037]	0.120574	0.129599	[0.64976228, 0.54575707, 0.59090909, 0.5654321]	[0.58165829, 0.60416667, 0.57894737, 0.51111111]	0.587965	0.568971	2.47425	2.92563	[1.36481999, 3.2949408, 2.68882994, 2.54839044]	[4.01508531, 2.87142813, 2.42921697, 2.38680125]	0.24167	12.906	13.6079	[15.5437832, 11.74718025, 15.99625949, 8.33687728]	[18.96922959, 16.65428317, 11.64778393, 7.16040374]	0.0763966	0.165274	0.862781	FALSE
Synt_id_51107	Soltu.DM.09G018130.Hap1	Soltu.DM.09G018130.Hap4	Soltu.DM.09G018130.1.Hap1	Soltu.DM.09G018130.1.Hap4	1	4	0.0406679	0.0340564	0.558904	0.592961	conserved hypothetical protein	conserved hypothetical protein	[0.27475248, 0.24483776, 0.35869565, 0.25172414]	[0.28162291, 0.27208481, 0.27055703, 0.26695527]	0.282503	0.272805	[0.20544554, 0.24483776, 0.16304348, 0.27586207]	[0.18735084, 0.19964664, 0.18832891, 0.17748918]	0.222297	0.188204	3.58754	7.44793	[4.20819496, 2.97260964, 4.5117655, 2.65760717]	[9.66898096, 7.36999888, 6.35333669, 6.39939465]	1.05363	2.77063	5.12934	[3.14666831, 2.97260964, 2.0508025, 2.91244621]	[6.43233055, 5.40785632, 4.42242064, 4.25473266]	0.888318	0.165317	0.199955	FALSE
Synt_id_21412	Soltu.DM.03G029360.Hap2	Soltu.DM.03G029360.Hap1	Soltu.DM.03G029360.1.Hap2	Soltu.DM.03G029360.1.Hap1	2	1	1	0	0	0	leo1-like family protein	leo1-like family protein	[0, 0, 0, 0]	[0, 0, 0, 0]	0	0	[0.44987469, 0.46539111, 0.43347132, 0.51012536]	[0.51960784, 0.50502008, 0.5133736, 0.52029915]	0.464716	0.514575	0	0	[0, 0, 0, 0]	[0, 0, 0, 0]	0	23.9732	21.3764	[13.61028822, 29.61865265, 33.40529404, 19.25855058]	[26.05708427, 24.07213919, 18.53056535, 16.84597403]	-0.165393	0.165393	1	FALSE
Synt_id_21412	Soltu.DM.03G029360.Hap3	Soltu.DM.03G029360.Hap1	Soltu.DM.03G029360.1.Hap3	Soltu.DM.03G029360.1.Hap1	3	1	1	0	0	0	leo1-like family protein	leo1-like family protein	[0, 0, 0, 0]	[0, 0, 0, 0]	0	0	[0.44987469, 0.46539111, 0.43347132, 0.51012536]	[0.51960784, 0.50502008, 0.5133736, 0.52029915]	0.464716	0.514575	0	0	[0, 0, 0, 0]	[0, 0, 0, 0]	0	23.9732	21.3764	[13.61028822, 29.61865265, 33.40529404, 19.25855058]	[26.05708427, 24.07213919, 18.53056535, 16.84597403]	-0.165393	0.165393	1	FALSE
Synt_id_62146	Soltu.DM.11G025500.Hap1	Soltu.DM.11G025500.Hap4	Soltu.DM.11G025500.1.Hap1	Soltu.DM.11G025500.1.Hap4	1	4	0.505528	0.0251676	0.367581	0.392749	Sas10/U3 ribonucleoprotein (Utp) family protein	Sas10/U3 ribonucleoprotein (Utp) family protein	[0.13656388, 0.15036232, 0.135, 0.18808777]	[0.17142857, 0.17622081, 0.17755444, 0.19262295]	0.152503	0.179457	[0.25991189, 0.26449275, 0.29, 0.22884013]	[0.27, 0.31210191, 0.28140704, 0.24385246]	0.260811	0.27684	2.19829	3.86035	[1.17526166, 2.97260964, 2.460963, 2.18433466]	[4.916431, 3.97214225, 3.30124357, 3.25158431]	0.812066	3.85246	6.03173	[2.23678831, 5.2289278, 5.28651311, 2.65760717]	[7.74337882, 7.03499893, 5.23215963, 4.11636737]	0.646656	0.16541	1	FALSE
Synt_id_36218	Soltu.DM.06G018870.Hap4	Soltu.DM.06G018870.Hap1	Soltu.DM.06G018870.1.Hap4	Soltu.DM.06G018870.1.Hap1	4	1	0.0151836	0.0302293	0.504358	0.534587	Transcription elongation factor (TFIIS) family protein	Transcription elongation factor (TFIIS) family protein	[0.48991354, 0.4990099, 0.5312085, 0.49604743]	[0.53735435, 0.54016393, 0.53489583, 0.52325581]	0.504045	0.533917	[0.51008646, 0.5009901, 0.4687915, 0.50395257]	[0.46264565, 0.45983607, 0.46510417, 0.47674419]	0.495955	0.466083	53.15	38.1674	[58.00484951, 45.12636317, 72.91742218, 36.55119997]	[64.241365, 31.53785233, 31.9846901, 24.90575215]	-0.477716	51.7955	33.1653	[60.39328449, 45.30543604, 64.34962508, 37.13368921]	[55.30984869, 26.84785305, 27.81141992, 22.69190752]	-0.643139	0.165422	0.114277	FALSE
Synt_id_11502	Soltu.DM.01G046900.Hap2	Soltu.DM.01G046900.Hap1	Soltu.DM.01G046900.1.Hap2	Soltu.DM.01G046900.1.Hap1	2	1	0.140238	0.0251442	0.43395	0.459095	S-methyl-5-thioribose kinase	S-methyl-5-thioribose kinase	[0.22777778, 0.22257721, 0.21868365, 0.28550725]	[0.2429003, 0.22704715, 0.23514077, 0.24105754]	0.238636	0.236536	[0.34333333, 0.28328009, 0.31740977, 0.29130435]	[0.30876133, 0.26861042, 0.27737226, 0.26334889]	0.308832	0.279523	7.95429	16.0291	[7.7718916, 7.48524595, 9.38811811, 7.1718988]	[16.47004383, 17.51571161, 14.04585709, 16.08496493]	1.0108	10.5463	18.9497	[11.7147049, 9.52667667, 13.62644327, 7.31752111]	[20.93580199, 20.7221397, 16.56850549, 17.5723918]	0.845373	0.165428	0.438767	FALSE
Synt_id_15157	Soltu.DM.02G021740.Hap4	Soltu.DM.02G021740.Hap1	Soltu.DM.02G021740.2.Hap4	Soltu.DM.02G021740.2.Hap1	4	1	0.555994	0.0282469	0.361861	0.390108	plastid transcriptionally active	plastid transcriptionally active	[0.18438538, 0.1761158, 0.20529801, 0.14770158]	[0.20795107, 0.15962441, 0.19892473, 0.2341954]	0.178375	0.200174	[0.26744186, 0.34137515, 0.32284768, 0.31198191]	[0.31039755, 0.32707355, 0.31505376, 0.30316092]	0.310912	0.313921	6.9687	6.85633	[4.20819496, 5.2289278, 11.30220044, 7.13549322]	[11.14391026, 4.88142783, 5.76160435, 5.63838556]	-0.02345	12.2712	10.765	[6.10377828, 10.13552443, 17.77362166, 15.07190915]	[16.63392487, 10.00214133, 9.12513554, 7.29876903]	-0.188914	0.165463	1	FALSE
Synt_id_20840	Soltu.DM.03G024700.Hap2	Soltu.DM.03G024700.Hap1	Soltu.DM.03G024700.1.Hap2	Soltu.DM.03G024700.1.Hap1	2	1	0.139278	0.0188819	0.630391	0.649273	SNF1-related protein kinase regulatory subunit gamma	SNF1-related protein kinase regulatory subunit gamma	[0.42542787, 0.37980769, 0.2845787, 0.41857335]	[0.36635514, 0.36032389, 0.34587814, 0.32258065]	0.377097	0.348784	[0.19070905, 0.20432692, 0.24324324, 0.22880215]	[0.20186916, 0.18421053, 0.18996416, 0.17741935]	0.21677	0.188366	7.93378	7.02353	[6.59662994, 5.65870268, 8.15763661, 11.32213465]	[8.03017063, 8.51857013, 6.01075481, 5.53461159]	-0.175788	4.79076	3.78127	[2.95710998, 3.04423879, 6.9727285, 6.1889482]	[4.4247879, 4.35499934, 3.30124357, 3.04403637]	-0.341303	0.165515	0.436532	FALSE
Synt_id_33660	Soltu.DM.06G005550.Hap3	Soltu.DM.06G005550.Hap4	Soltu.DM.06G005550.1.Hap3	Soltu.DM.06G005550.1.Hap4	3	4	0.0381353	0.0350369	0.69993	0.734967	zinc finger (C3HC4-type RING finger) family protein	zinc finger (C3HC4-type RING finger) family protein	[0.40944882, 0.55208333, 0.53547297, 0.45945946]	[0.48986486, 0.53135314, 0.51282051, 0.52238806]	0.489116	0.514107	[0.28346457, 0.171875, 0.16216216, 0.22113022]	[0.17736486, 0.20132013, 0.18414918, 0.17910448]	0.209658	0.185485	8.69038	8.12287	[5.91421995, 7.59268968, 14.44676427, 6.80784302]	[11.8813749, 7.70499883, 6.85163761, 6.05348143]	-0.0974174	3.52744	2.93925	[4.09445997, 2.36376188, 4.37504533, 3.27650199]	[4.30187712, 2.91928527, 2.46036078, 2.07547935]	-0.263092	0.165675	0.191768	FALSE
Synt_id_45124	Soltu.DM.08G011980.Hap2	Soltu.DM.08G011980.Hap3	Soltu.DM.08G011980.1.Hap2	Soltu.DM.08G011980.1.Hap3	2	3	1	0	0	0	myosin, putative	myosin, putative	[0, 0, 0, 0]	[0, 0, 0, 0]	0	0	[0.58015267, 0.53026634, 0.55860806, 0.50140845]	[0.63122172, 0.52208835, 0.58739255, 0.59735974]	0.542609	0.584516	0	0	[0, 0, 0, 0]	[0, 0, 0, 0]	0	8.49651	7.57441	[5.76257328, 7.84339169, 13.8998836, 6.48019282]	[11.43070206, 6.22142762, 6.3844805, 6.26102936]	-0.165716	0.165716	1	FALSE
Synt_id_4429	Soltu.DM.01G002710.Hap4	Soltu.DM.01G002710.Hap3	Soltu.DM.01G002710.1.Hap4	Soltu.DM.01G002710.2.Hap3	4	3	0.00535083	0.0297766	0.694212	0.723989	catalytics;transferases;[acyl-carrier-protein] S-malonyltransferases;binding	catalytics;transferases;[acyl-carrier-protein] S-malonyltransferases;binding	[0.44335938, 0.53973013, 0.58074223, 0.36658749]	[0.45356738, 0.46566792, 0.46003135, 0.4631295]	0.482605	0.460599	[0.22753906, 0.17091454, 0.16349047, 0.26920032]	[0.18006795, 0.16229713, 0.17476489, 0.17715827]	0.207786	0.173572	21.5603	21.691	[17.21189652, 25.78649324, 26.38699215, 16.85578246]	[32.81717689, 17.85071156, 18.28141489, 17.81453105]	0.00871675	9.20137	8.25238	[8.83341826, 8.16572286, 7.42846239, 12.3778964]	[13.02854214, 6.22142762, 6.94506903, 6.81449052]	-0.157021	0.165738	0.0652041	FALSE
Synt_id_23570	Soltu.DM.04G009150.Hap4	Soltu.DM.04G009150.Hap1	Soltu.DM.04G009150.1.Hap4	Soltu.DM.04G009150.1.Hap1	4	1	0.0713223	0.0262882	0.5343	0.560588	Ribosomal protein L6 family protein	Ribosomal protein L6 family protein	[0.2528, 0.20564516, 0.21442495, 0.19681456]	[0.19476744, 0.19099591, 0.19288956, 0.18943396]	0.217421	0.192022	[0.1472, 0.22782258, 0.17348928, 0.21274175]	[0.14244186, 0.1568895, 0.15128593, 0.15773585]	0.190313	0.152088	5.23859	9.26228	[5.99004328, 3.65308654, 5.01307278, 6.29816494]	[13.72503653, 6.69999898, 7.94167086, 8.68242193]	0.822069	4.5997	7.24991	[3.4878733, 4.04704686, 4.05603161, 6.80784302]	[10.03771328, 5.50357059, 6.22876146, 7.22958639]	0.656309	0.16576	0.282133	FALSE
Synt_id_12545	Soltu.DM.02G003320.Hap1	Soltu.DM.02G003320.Hap2	Soltu.DM.02G003320.1.Hap1	Soltu.DM.02G003320.1.Hap2	1	2	1	0	1	1			[0.371266, 0.41176471, 0.32496697, 0.34188034]	[0.3369863, 0.3470483, 0.34224599, 0.35201794]	0.36247	0.344575	[0, 0, 0, 0]	[0, 0, 0, 0]	0	0	8.42496	9.45149	[9.89494492, 6.76895447, 11.21105366, 5.82489243]	[15.11802531, 9.2842843, 7.97281467, 5.43083762]	0.165853	0	0	[0, 0, 0, 0]	[0, 0, 0, 0]	0	0.165853	1	FALSE
Synt_id_52319	Soltu.DM.09G026640.Hap1	Soltu.DM.09G026640.Hap2	Soltu.DM.09G026640.1.Hap1	Soltu.DM.09G026640.1.Hap2	1	2	1	0	0	0	RmlC-like cupins superfamily protein	RmlC-like cupins superfamily protein	[0, 0, 0, 0]	[0, 0, 0, 0]	0	0	[1, 1, 1, 1]	[1, 1, 1, 1]	1	1	0	0	[0, 0, 0, 0]	[0, 0, 0, 0]	0	19.4002	17.2929	[21.53382648, 13.71698182, 25.74896471, 16.60094341]	[22.16490974, 17.51571161, 14.82445228, 14.66672071]	-0.165877	0.165877	1	FALSE
Synt_id_52319	Soltu.DM.09G026640.Hap3	Soltu.DM.09G026640.Hap2	Soltu.DM.09G026640.1.Hap3	Soltu.DM.09G026640.1.Hap2	3	2	1	0	0	0	RmlC-like cupins superfamily protein	RmlC-like cupins superfamily protein	[0, 0, 0, 0]	[0, 0, 0, 0]	0	0	[1, 1, 1, 1]	[1, 1, 1, 1]	1	1	0	0	[0, 0, 0, 0]	[0, 0, 0, 0]	0	19.4002	17.2929	[21.53382648, 13.71698182, 25.74896471, 16.60094341]	[22.16490974, 17.51571161, 14.82445228, 14.66672071]	-0.165877	0.165877	1	FALSE
Synt_id_52319	Soltu.DM.09G026640.Hap4	Soltu.DM.09G026640.Hap2	Soltu.DM.09G026640.1.Hap4	Soltu.DM.09G026640.1.Hap2	4	2	1	0	0	0	RmlC-like cupins superfamily protein	RmlC-like cupins superfamily protein	[0, 0, 0, 0]	[0, 0, 0, 0]	0	0	[1, 1, 1, 1]	[1, 1, 1, 1]	1	1	0	0	[0, 0, 0, 0]	[0, 0, 0, 0]	0	19.4002	17.2929	[21.53382648, 13.71698182, 25.74896471, 16.60094341]	[22.16490974, 17.51571161, 14.82445228, 14.66672071]	-0.165877	0.165877	1	FALSE
Synt_id_9998	Soltu.DM.01G034540.Hap2	Soltu.DM.01G034540.Hap1	Soltu.DM.01G034540.1.Hap2	Soltu.DM.01G034540.1.Hap1	2	1	0.00367998	0.0293582	0.477598	0.506956	CAAD domains of cyanobacterial aminoacyl-tRNA synthetase domain containing protein	CAAD domains of cyanobacterial aminoacyl-tRNA synthetase domain containing protein	[0.47812818, 0.47162649, 0.48199446, 0.48083067]	[0.49352751, 0.53590034, 0.5073967, 0.49163546]	0.478145	0.507115	[0.52187182, 0.52837351, 0.51769775, 0.51916933]	[0.50647249, 0.46387316, 0.4926033, 0.50811486]	0.521778	0.492766	85.9961	109.18	[106.9108991, 88.99921625, 71.36792696, 76.70655213]	[162.44707413, 113.22998273, 92.93312099, 68.11031388]	0.344363	93.9693	106.334	[116.69210901, 99.70777385, 76.65444007, 82.82268918]	[166.70798099, 98.01141363, 90.22360976, 70.39334116]	0.178342	0.166021	0.053511	FALSE
Synt_id_45952	Soltu.DM.08G017490.Hap1	Soltu.DM.08G017490.Hap3	Soltu.DM.08G017490.1.Hap1	Soltu.DM.08G017490.1.Hap3	1	3	1	0	0	0	RNA polymerase I-associated factor PAF67	RNA polymerase I-associated factor PAF67	[0, 0, 0, 0]	[0, 0, 0, 0]	0	0	[0.45353675, 0.49704142, 0.60747664, 0.53138686]	[0.53536068, 0.56913183, 0.54705882, 0.55149502]	0.52236	0.550762	0	0	[0, 0, 0, 0]	[0, 0, 0, 0]	0	23.1592	20.6402	[12.3971149, 27.0758179, 26.66043249, 26.50326054]	[31.01448553, 16.94142599, 17.37824448, 17.22647857]	-0.166121	0.166121	1	FALSE
Synt_id_45952	Soltu.DM.08G017490.Hap2	Soltu.DM.08G017490.Hap3	Soltu.DM.08G017490.1.Hap2	Soltu.DM.08G017490.1.Hap3	2	3	1	0	0	0	RNA polymerase I-associated factor PAF67	RNA polymerase I-associated factor PAF67	[0, 0, 0, 0]	[0, 0, 0, 0]	0	0	[0.45353675, 0.49704142, 0.60747664, 0.53138686]	[0.53536068, 0.56913183, 0.54705882, 0.55149502]	0.52236	0.550762	0	0	[0, 0, 0, 0]	[0, 0, 0, 0]	0	23.1592	20.6402	[12.3971149, 27.0758179, 26.66043249, 26.50326054]	[31.01448553, 16.94142599, 17.37824448, 17.22647857]	-0.166121	0.166121	1	FALSE
Synt_id_61710	Soltu.DM.11G022200.Hap2	Soltu.DM.11G022200.Hap1	Soltu.DM.11G022200.1.Hap2	Soltu.DM.11G022200.1.Hap1	2	1	0.316164	0.0291126	0.400681	0.429793	Protein of unknown function (DUF1279)	Protein of unknown function (DUF1279)	[0.21979866, 0.20481928, 0.17293233, 0.17976032]	[0.20277564, 0.17529215, 0.19979296, 0.21734104]	0.194328	0.1988	[0.33557047, 0.2939759, 0.27443609, 0.25832224]	[0.26060139, 0.2754591, 0.26811594, 0.26820809]	0.290576	0.268096	4.27954	7.07853	[4.96642829, 3.04423879, 4.19275178, 4.91475298]	[10.77517793, 5.02499923, 6.01075481, 6.50316862]	0.725859	6.41703	9.45895	[7.58233327, 4.36937802, 6.65371477, 7.06268207]	[13.8479473, 7.89642737, 8.06624609, 8.02518681]	0.559703	0.166156	0.775421	FALSE
Synt_id_37560	Soltu.DM.06G029760.Hap2	Soltu.DM.06G029760.Hap3	Soltu.DM.06G029760.1.Hap2	Soltu.DM.06G029760.2.Hap3	2	3	0.305462	0.0296813	0.51147	0.541151	alpha/beta-Hydrolases superfamily protein	alpha/beta-Hydrolases superfamily protein	[0.21761006, 0.21944035, 0.2811245, 0.20866142]	[0.22944162, 0.24580153, 0.23871734, 0.24027778]	0.231709	0.23856	[0.21509434, 0.24447717, 0.25970549, 0.16929134]	[0.19796954, 0.20610687, 0.20071259, 0.20416667]	0.222142	0.202239	6.8135	7.30212	[6.55871828, 5.33637152, 9.57041166, 5.78848685]	[9.25927837, 7.70499883, 6.25990527, 5.98429878]	0.0999058	6.49142	6.19954	[6.48289495, 5.94521927, 8.84123744, 4.69631952]	[7.98920037, 6.4607133, 5.26330343, 5.0849244]	-0.0663631	0.166269	0.756553	FALSE
Synt_id_44228	Soltu.DM.08G007480.Hap3	Soltu.DM.08G007480.Hap4	Soltu.DM.08G007480.1.Hap3	Soltu.DM.08G007480.1.Hap4	3	4	0.0904772	0.0244406	0.383234	0.407674	RNA-binding KH domain-containing protein	RNA-binding KH domain-containing protein	[0.41898527, 0.40525588, 0.34082734, 0.37298542]	[0.41159136, 0.39122137, 0.40707965, 0.41466855]	0.384513	0.40614	[0.58101473, 0.59474412, 0.65917266, 0.62701458]	[0.58840864, 0.60877863, 0.59292035, 0.58533145]	0.615487	0.59386	16.4145	11.7939	[9.70538658, 20.98734033, 17.27231438, 17.69311074]	[17.16653822, 9.81071279, 10.02830595, 10.1698488]	-0.476905	26.852	17.1924	[13.45864155, 30.80053359, 33.40529404, 29.74335695]	[24.54118472, 15.26642624, 14.60644563, 14.35539881]	-0.643229	0.166324	0.328556	FALSE
Synt_id_38000	Soltu.DM.06G033180.Hap3	Soltu.DM.06G033180.Hap4	Soltu.DM.06G033180.1.Hap3	Soltu.DM.06G033180.1.Hap4	3	4	0.249877	0.031675	0.407034	0.438709	formin homology	formin homology	[0.21529745, 0.20946746, 0.23279352, 0.21204188]	[0.22144847, 0.1991911, 0.20891365, 0.21448468]	0.2174	0.211009	[0.33711048, 0.32071006, 0.29554656, 0.30890052]	[0.25905292, 0.28412538, 0.27019499, 0.26090994]	0.315567	0.268571	4.35256	7.73502	[2.88128664, 6.33917959, 5.24093972, 2.94885179]	[6.51427107, 9.42785571, 7.00735664, 7.99059548]	0.829394	6.2917	9.96283	[4.5114883, 9.70574954, 6.65371477, 4.29585816]	[7.62046804, 13.44785509, 9.06284793, 9.7201616]	0.663021	0.166373	0.655019	FALSE
Synt_id_59544	Soltu.DM.11G011290.Hap1	Soltu.DM.11G011290.Hap3	Soltu.DM.11G011290.1.Hap1	Soltu.DM.11G011290.1.Hap3	1	3	0.0671023	0.0240883	0.589102	0.61319	F-box protein	F-box protein	[0.36309524, 0.49134948, 0.37797619, 0.39614561]	[0.41801619, 0.41253644, 0.42180095, 0.46153846]	0.407142	0.428473	[0.29315476, 0.23875433, 0.3110119, 0.28479657]	[0.27327935, 0.26239067, 0.27132701, 0.26847662]	0.281929	0.268868	9.43311	13.0341	[9.25044659, 10.171339, 11.57564077, 6.73503187]	[16.92071667, 13.54356936, 11.0871954, 10.58494467]	0.466443	6.69445	8.24136	[7.46859827, 4.9424112, 9.52483827, 4.84194183]	[11.06196974, 8.6142844, 7.13193187, 6.15725539]	0.299877	0.166566	0.270488	FALSE
Synt_id_35822	Soltu.DM.06G015920.Hap1	Soltu.DM.06G015920.Hap4	Soltu.DM.06G015920.1.Hap1	Soltu.DM.06G015920.1.Hap4	1	4	0.211392	0.0238428	0.368929	0.392772			[0.35483871, 0.42820513, 0.33095238, 0.36032389]	[0.39587629, 0.3902439, 0.393531, 0.39143731]	0.36858	0.392772	[0.64516129, 0.57179487, 0.66904762, 0.63967611]	[0.60412371, 0.6097561, 0.606469, 0.60856269]	0.63142	0.607228	5.03579	5.35881	[4.58731163, 5.98103385, 6.33470105, 3.24009641]	[7.86628959, 4.59428501, 4.54699587, 4.42768927]	0.0896798	8.72136	8.26847	[8.3405666, 7.98664999, 12.80612227, 5.75208127]	[12.00428568, 7.17857033, 7.00735664, 6.88367316]	-0.0769226	0.166602	0.582093	FALSE
Synt_id_21734	Soltu.DM.03G031920.Hap4	Soltu.DM.03G031920.Hap1	Soltu.DM.03G031920.1.Hap4	Soltu.DM.03G031920.1.Hap1	4	1	0.0291179	0.0311567	0.509363	0.54052	Eukaryotic aspartyl protease family protein	Eukaryotic aspartyl protease family protein	[0.26931447, 0.23342736, 0.32992126, 0.28967254]	[0.30929487, 0.3151422, 0.30902778, 0.30661809]	0.280584	0.310021	[0.26496192, 0.29478138, 0.23149606, 0.28463476]	[0.24519231, 0.27286703, 0.26446759, 0.27504554]	0.268969	0.264393	16.6157	19.3607	[18.76627484, 11.85462397, 19.09524993, 16.74656572]	[23.72177955, 19.62142558, 16.6307931, 17.46861783]	0.22057	15.8218	16.4243	[18.46298151, 14.97049191, 13.39857633, 16.4553211]	[18.80534856, 16.98928312, 14.23271994, 15.66986906]	0.0539114	0.166659	0.163795	FALSE
Synt_id_13331	Soltu.DM.02G007590.Hap2	Soltu.DM.02G007590.Hap4	Soltu.DM.02G007590.1.Hap2	Soltu.DM.02G007590.1.Hap4	2	4	0.197821	0.0270628	0.354282	0.381345	calcium ATPase	calcium ATPase	[0.14365881, 0.15899026, 0.15294118, 0.1390059]	[0.16819013, 0.19212963, 0.18067633, 0.16884661]	0.148649	0.177461	[0.30751964, 0.29052259, 0.25572755, 0.2485257]	[0.25776965, 0.30439815, 0.28985507, 0.30558859]	0.275574	0.289403	8.74342	6.55467	[4.85269329, 12.85743205, 11.25662705, 6.00692031]	[7.53852753, 7.9442845, 5.82389197, 4.91196779]	-0.41562	15.8609	10.5933	[10.38779658, 23.49436051, 18.8218096, 10.73964541]	[11.55361284, 12.58642665, 9.34314219, 8.88996987]	-0.582279	0.16666	0.556671	FALSE
Synt_id_37424	Soltu.DM.06G028620.Hap1	Soltu.DM.06G028620.Hap3	Soltu.DM.06G028620.1.Hap1	Soltu.DM.06G028620.1.Hap3	1	3	0.497103	0.0299422	0.425422	0.455365	Eukaryotic protein of unknown function (DUF846) domain containing protein	Eukaryotic protein of unknown function (DUF846) domain containing protein	[0.18307427, 0.18619247, 0.20327869, 0.18202765]	[0.21609538, 0.20307692, 0.20618557, 0.20698925]	0.188643	0.208087	[0.24525043, 0.26569038, 0.22622951, 0.26728111]	[0.25037258, 0.24615385, 0.25154639, 0.25268817]	0.251113	0.25019	3.22693	3.71929	[4.01863663, 3.18749708, 2.82555011, 2.87604064]	[5.94068745, 3.15857095, 3.11438073, 2.66353183]	0.204806	4.32488	4.44068	[5.38345662, 4.54845089, 3.14456383, 4.22304701]	[6.88300339, 3.82857084, 3.79954449, 3.25158431]	0.0381106	0.166696	1	FALSE
Synt_id_66798	Soltu.DM.12G005320.Hap3	Soltu.DM.12G005320.Hap4	Soltu.DM.12G005320.2.Hap3	Soltu.DM.12G005320.2.Hap4	3	4	0.419022	0.0309079	0.488336	0.519244	proteasome alpha subunit F1	proteasome alpha subunit F1	[0.26576577, 0.27433628, 0.27595628, 0.28070175]	[0.27052239, 0.21859296, 0.25054466, 0.28040541]	0.27419	0.255016	[0.28678679, 0.29867257, 0.28142077, 0.27192982]	[0.2238806, 0.24371859, 0.23747277, 0.24324324]	0.284702	0.237079	4.8123	4.13922	[6.71036494, 4.44100717, 4.60291228, 3.49493546]	[5.94068745, 4.16357079, 3.58153784, 2.87107976]	-0.217321	5.03897	3.86096	[7.24112827, 4.83496748, 4.69405905, 3.38571872]	[4.916431, 4.64214215, 3.394675, 2.49057522]	-0.384083	0.166762	0.949833	FALSE
Synt_id_48775	Soltu.DM.09G009770.Hap1	Soltu.DM.09G009770.Hap3	Soltu.DM.09G009770.1.Hap1	Soltu.DM.09G009770.1.Hap3	1	3	0.148598	0.0333614	0.45464	0.488001	HEAT repeat ;WD domain, G-beta repeat protein protein	HEAT repeat ;WD domain, G-beta repeat protein protein	[0.2300414, 0.23956868, 0.23649801, 0.23333333]	[0.22980251, 0.26294416, 0.24722428, 0.25219684]	0.23486	0.248042	[0.29213483, 0.29348336, 0.24957362, 0.2965812]	[0.28186715, 0.24974619, 0.25832717, 0.24077329]	0.282943	0.257678	15.4865	12.1143	[14.74763821, 18.30124728, 18.95852977, 9.9387227]	[15.73257918, 12.39499811, 10.40203164, 9.92770954]	-0.354274	18.4469	12.8543	[18.72836318, 22.41992329, 20.00671771, 12.63273545]	[19.29699166, 11.77285535, 10.86918875, 9.47802235]	-0.5211	0.166826	0.456586	FALSE
Synt_id_13588	Soltu.DM.02G009430.Hap1	Soltu.DM.02G009430.Hap3	Soltu.DM.02G009430.1.Hap1	Soltu.DM.02G009430.1.Hap3	1	3	0.0307591	0.0262825	0.444478	0.470761	SNF1 kinase homolog	SNF1 kinase homolog	[0.19116825, 0.21069706, 0.18998093, 0.21530401]	[0.21271167, 0.22150691, 0.21965999, 0.22913138]	0.201788	0.220752	[0.24147568, 0.24655853, 0.26573063, 0.25405142]	[0.25005799, 0.24082022, 0.2459182, 0.24558432]	0.251954	0.245595	72.2963	48.2498	[38.89736967, 86.06242118, 99.89686839, 64.32865572]	[75.13945371, 44.45927893, 40.64266853, 32.75798235]	-0.583388	91.3694	54.3197	[49.13351958, 100.71058192, 139.72801026, 75.90562942]	[88.33187688, 48.33570692, 45.50110247, 35.11019227]	-0.750225	0.166837	0.169401	FALSE
Synt_id_28328	Soltu.DM.05G000110.Hap1	Soltu.DM.05G000110.Hap2	Soltu.DM.05G000110.1.Hap1	Soltu.DM.05G000110.1.Hap2	1	2	0.278821	0.0312433	0.482345	0.513588	VH1-interacting kinase	VH1-interacting kinase	[0.21535354, 0.27809798, 0.28315674, 0.23907028]	[0.23783186, 0.27416413, 0.25385313, 0.25027027]	0.25392	0.25403	[0.27878788, 0.28194044, 0.28096456, 0.24349751]	[0.25368732, 0.22066869, 0.23889393, 0.2427027]	0.271298	0.238988	22.9975	20.3664	[20.20691816, 20.73663831, 35.31937637, 15.72720955]	[26.4258166, 21.58356814, 17.44053209, 16.01578229]	-0.175278	24.5616	19.376	[26.15904978, 21.0231549, 35.04593604, 16.01845417]	[28.1875377, 17.37214021, 16.41278645, 15.53150377]	-0.342122	0.166843	0.708229	FALSE
Synt_id_4762	Soltu.DM.01G005580.Hap4	Soltu.DM.01G005580.Hap3	Soltu.DM.01G005580.3.Hap4	Soltu.DM.01G005580.4.Hap3	4	3	0.354184	0.0331683	0.399227	0.432396	Phospholipase A2 family protein	Phospholipase A2 family protein	[0.23580158, 0.21942857, 0.21409692, 0.2696]	[0.20062893, 0.21974307, 0.22477341, 0.25454545]	0.234732	0.224923	[0.40330697, 0.328, 0.35154185, 0.3304]	[0.36415094, 0.28329953, 0.29667674, 0.24581818]	0.353312	0.297486	10.6636	13.0789	[12.43502656, 6.8763982, 11.07433349, 12.26867967]	[13.0695124, 15.55356906, 11.58549632, 12.10696285]	0.294519	16.1916	17.6893	[21.26844482, 10.27878272, 18.18378216, 15.03550357]	[23.72177955, 20.0521398, 15.29160939, 11.69186698]	0.127625	0.166893	0.841934	FALSE
Synt_id_10161	Soltu.DM.01G035890.Hap4	Soltu.DM.01G035890.Hap1	Soltu.DM.01G035890.2.Hap4	Soltu.DM.01G035890.2.Hap1	4	1	0.056852	0.0328858	0.520343	0.553229	nuclear factor Y, subunit C11	nuclear factor Y, subunit C11	[0.47247706, 0.46428571, 0.56796117, 0.57360406]	[0.55724138, 0.56630824, 0.55462185, 0.53387534]	0.519582	0.553012	[0.52752294, 0.53571429, 0.43203883, 0.42639594]	[0.44275862, 0.43369176, 0.44537815, 0.46612466]	0.480418	0.446988	11.7591	9.78747	[11.7147049, 6.98384192, 15.99625949, 12.34149083]	[16.55198435, 7.56142742, 8.22196513, 6.81449052]	-0.264742	10.62	7.87359	[13.07952489, 8.05827914, 12.16809483, 9.17420557]	[13.15145291, 5.7907134, 6.60248715, 5.94970746]	-0.431646	0.166904	0.244571	FALSE
Synt_id_52632	Soltu.DM.09G028850.Hap4	Soltu.DM.09G028850.Hap1	Soltu.DM.09G028850.1.Hap4	Soltu.DM.09G028850.1.Hap1	4	1	1	0	0	0	proteolysis	proteolysis	[0, 0, 0, 0]	[0, 0, 0, 0]	0	0	[0.31557377, 0.50750751, 0.37826962, 0.44334975]	[0.45, 0.41363636, 0.46105919, 0.51748252]	0.411175	0.460545	0	0	[0, 0, 0, 0]	[0, 0, 0, 0]	0	6.02317	5.36461	[2.91919831, 6.052663, 8.56779711, 6.55300398]	[7.37464649, 4.35499934, 4.60928348, 5.11951572]	-0.167019	0.167019	1	FALSE
Synt_id_38331	Soltu.DM.07G000600.Hap1	Soltu.DM.07G000600.Hap4	Soltu.DM.07G000600.1.Hap1	Soltu.DM.07G000600.1.Hap4	1	4	0.761502	0.0247325	0.278145	0.302877	eukaryotic elongation factor 5A-1	eukaryotic elongation factor 5A-1	[0.09609179, 0.09359845, 0.09559676, 0.14608513]	[0.12017727, 0.08841886, 0.11833144, 0.15587115]	0.107843	0.1207	[0.28217999, 0.28273521, 0.28621089, 0.26064109]	[0.2765902, 0.28814147, 0.27667423, 0.26117077]	0.277942	0.275644	8.67822	14.911	[10.16032658, 6.91221277, 7.51960916, 10.12075059]	[18.88728907, 12.20356957, 12.98696765, 15.5660951]	0.780834	22.8217	34.9214	[29.83648141, 20.87989661, 22.5132541, 18.05716652]	[43.46944405, 39.76927965, 30.36521212, 26.08185712]	0.613685	0.167149	1	FALSE
Synt_id_58830	Soltu.DM.11G006090.Hap3	Soltu.DM.11G006090.Hap4	Soltu.DM.11G006090.1.Hap3	Soltu.DM.11G006090.1.Hap4	3	4	0.0145065	0.0294638	0.412813	0.442277	alkaline/neutral invertase	alkaline/neutral invertase	[0.17479301, 0.15658217, 0.17569546, 0.13651591]	[0.20407348, 0.19074778, 0.19206774, 0.18233083]	0.160897	0.192305	[0.21711132, 0.22894522, 0.20131772, 0.26884422]	[0.26277955, 0.23700887, 0.24153298, 0.22697368]	0.229055	0.242074	13.6659	15.5463	[7.20321661, 13.71698182, 21.87522666, 11.86821832]	[20.93580199, 14.4049978, 13.42298095, 13.4214331]	0.185977	19.3603	19.6111	[8.94715326, 20.05616141, 25.06536388, 23.37238086]	[26.95842996, 17.8985687, 16.87994356, 16.70760874]	0.0185736	0.167404	0.11155	FALSE
Synt_id_11176	Soltu.DM.01G044350.Hap1	Soltu.DM.01G044350.Hap3	Soltu.DM.01G044350.2.Hap1	Soltu.DM.01G044350.1.Hap3	1	3	0.146814	0.0218935	0.395179	0.417073	dentin sialophosphoprotein-related	dentin sialophosphoprotein-related	[0.17967782, 0.18041379, 0.19186211, 0.20005635]	[0.20034945, 0.1484375, 0.20603908, 0.24136703]	0.188003	0.199048	[0.3110285, 0.29075862, 0.29584628, 0.27669766]	[0.25975539, 0.29140625, 0.27708703, 0.28195087]	0.293583	0.27755	21.4281	15.2726	[5.49719162, 23.42273136, 30.94433104, 25.84796014]	[14.09376885, 9.09285576, 14.45072659, 23.45291661]	-0.488531	32.6825	20.7384	[9.51582825, 37.74856093, 47.71533814, 35.75027726]	[18.2727352, 17.85071156, 19.43373576, 27.39632737]	-0.65619	0.167659	0.45352	FALSE
Synt_id_28199	Soltu.DM.04G037160.Hap4	Soltu.DM.04G037160.Hap3	Soltu.DM.04G037160.1.Hap4	Soltu.DM.04G037160.1.Hap3	4	3	0.192736	0.0391417	0.305421	0.344562	Pyridoxal-dependent decarboxylase family protein	Pyridoxal-dependent decarboxylase family protein	[0.27248362, 0.3176678, 0.28474038, 0.34620265]	[0.24131151, 0.39821585, 0.34950784, 0.3907286]	0.305274	0.344941	[0.72751638, 0.6823322, 0.71525962, 0.65379735]	[0.75868849, 0.60178415, 0.65049216, 0.6092714]	0.694726	0.655059	179.056	763.893	[104.06752412, 264.59807228, 138.95326265, 208.60395999]	[698.95260646, 935.70271446, 691.14337168, 729.77312942]	2.09296	397.297	1508.96	[277.85460265, 568.34147388, 349.04658532, 393.94475585]	[2197.52174399, 1414.03478438, 1286.33267305, 1137.95073416]	1.92526	0.167693	0.546627	FALSE
Synt_id_14986	Soltu.DM.02G020230.Hap2	Soltu.DM.02G020230.Hap1	Soltu.DM.02G020230.1.Hap2	Soltu.DM.02G020230.1.Hap1	2	1	0.00240997	0.0277557	0.386038	0.413793	glyoxalase I homolog	glyoxalase I homolog	[0.39144132, 0.37353963, 0.37788018, 0.39814815]	[0.41837199, 0.40977312, 0.41374723, 0.40858319]	0.385252	0.412619	[0.60855868, 0.62646037, 0.62211982, 0.60185185]	[0.58162801, 0.59022688, 0.58625277, 0.59141681]	0.614748	0.587381	45.8071	68.8646	[56.52629452, 42.36864097, 37.37017887, 46.96319518]	[113.07791289, 56.18427715, 58.11434443, 48.08193819]	0.588182	72.8626	97.5178	[87.87924259, 71.0561147, 61.52407497, 70.99087644]	[157.20288107, 80.92641623, 82.34422651, 69.59774074]	0.420483	0.167699	0.0418679	FALSE
Synt_id_62772	Soltu.DM.12G026310.Hap1	Soltu.DM.12G026310.Hap3	Soltu.DM.12G026310.2.Hap1	Soltu.DM.12G026310.2.Hap3	1	3	0.0517888	0.0313021	0.460588	0.49189	chaperonin	chaperonin	[0.26425482, 0.24054557, 0.27777778, 0.28653846]	[0.28107658, 0.27899519, 0.28321279, 0.29077645]	0.267279	0.283515	[0.32009438, 0.32548047, 0.31135531, 0.29663462]	[0.29189789, 0.30892571, 0.29349067, 0.27566441]	0.313391	0.292495	20.4516	27.2393	[25.47663978, 13.89605469, 20.73589193, 21.69772429]	[41.50287165, 24.98142476, 23.17099263, 19.30195792]	0.413461	23.8419	28.2682	[30.86009641, 18.80265132, 23.24242832, 22.46224142]	[43.10071172, 27.66142435, 24.01187543, 18.29880957]	0.245674	0.167786	0.231478	FALSE
Synt_id_10802	Soltu.DM.01G041330.Hap2	Soltu.DM.01G041330.Hap3	Soltu.DM.01G041330.1.Hap2	Soltu.DM.01G041330.1.Hap3	2	3	1	0	0	0	Protein of unknown function (DUF300)	Protein of unknown function (DUF300)	[0, 0, 0, 0]	[0, 0, 0, 0]	0	0	[0.40105541, 0.44359949, 0.45977011, 0.4781746]	[0.47826087, 0.46546547, 0.47109208, 0.46394231]	0.44565	0.46969	0	0	[0, 0, 0, 0]	[0, 0, 0, 0]	0	9.04652	8.05311	[5.76257328, 12.53510088, 9.11467777, 8.77374422]	[11.26682103, 7.41785601, 6.85163761, 6.67612523]	-0.167798	0.167798	1	FALSE
Synt_id_37743	Soltu.DM.06G031220.Hap2	Soltu.DM.06G031220.Hap3	Soltu.DM.06G031220.1.Hap2	Soltu.DM.06G031220.1.Hap3	2	3	0.0471659	0.0194115	0.461402	0.480813	conserved hypothetical protein	conserved hypothetical protein	[0.23005032, 0.23164336, 0.18335589, 0.20961887]	[0.2266858, 0.22341857, 0.2194211, 0.21218716]	0.213667	0.220428	[0.21423436, 0.22902098, 0.3037889, 0.25499093]	[0.23816356, 0.24091521, 0.23902894, 0.2383025]	0.250509	0.239103	10.5957	8.73875	[12.13173323, 9.49086209, 12.35038838, 8.40968844]	[12.94660162, 7.9442845, 7.31879472, 6.74530787]	-0.277947	12.8434	9.42922	[11.29767657, 9.38341837, 20.4624516, 10.22996732]	[13.60212575, 8.56642727, 7.97281467, 7.57549961]	-0.445774	0.167827	0.219318	FALSE
Synt_id_9473	Soltu.DM.01G030110.Hap3	Soltu.DM.01G030110.Hap2	Soltu.DM.01G030110.2.Hap3	Soltu.DM.01G030110.2.Hap2	3	2	1	0	0	0	cytochrome P450, family 714, subfamily A, polypeptide	cytochrome P450, family 714, subfamily A, polypeptide	[0, 0, 0, 0]	[0, 0, 0, 0]	0	0	[0.51015801, 0.32494279, 0.30307263, 0.36228814]	[0.37732919, 0.35042735, 0.35714286, 0.34515366]	0.375115	0.357513	0	0	[0, 0, 0, 0]	[0, 0, 0, 0]	0	7.44212	6.6246	[8.56803659, 5.0856695, 9.88942538, 6.22535378]	[9.95577276, 5.88642767, 5.60588531, 5.05033308]	-0.167856	0.167856	1	FALSE
Synt_id_9473	Soltu.DM.01G030110.Hap4	Soltu.DM.01G030110.Hap2	Soltu.DM.01G030110.2.Hap4	Soltu.DM.01G030110.2.Hap2	4	2	1	0	0	0	cytochrome P450, family 714, subfamily A, polypeptide	cytochrome P450, family 714, subfamily A, polypeptide	[0, 0, 0, 0]	[0, 0, 0, 0]	0	0	[0.51015801, 0.32494279, 0.30307263, 0.36228814]	[0.37732919, 0.35042735, 0.35714286, 0.34515366]	0.375115	0.357513	0	0	[0, 0, 0, 0]	[0, 0, 0, 0]	0	7.44212	6.6246	[8.56803659, 5.0856695, 9.88942538, 6.22535378]	[9.95577276, 5.88642767, 5.60588531, 5.05033308]	-0.167856	0.167856	1	FALSE
Synt_id_11357	Soltu.DM.01G045670.Hap4	Soltu.DM.01G045670.Hap1	Soltu.DM.01G045670.1.Hap4	Soltu.DM.01G045670.2.Hap1	4	1	0.271675	0.0290214	0.449079	0.478101	fatty acid amide hydrolase	fatty acid amide hydrolase	[0.2076412, 0.25093284, 0.18712274, 0.25373134]	[0.22148394, 0.26138614, 0.22860963, 0.21610169]	0.224857	0.231895	[0.29734219, 0.34328358, 0.2193159, 0.26036484]	[0.26024363, 0.23564356, 0.25, 0.24717514]	0.280077	0.248266	8.49746	6.28231	[4.73895829, 9.63412039, 8.47665033, 11.14010676]	[8.19405166, 6.31714189, 5.32559105, 5.29247233]	-0.435676	10.3331	6.8001	[6.78618828, 13.17976321, 9.93499877, 11.43135139]	[9.6280107, 5.69499913, 5.82389197, 6.05348143]	-0.60357	0.167895	0.694972	FALSE
Synt_id_10726	Soltu.DM.01G040700.Hap4	Soltu.DM.01G040700.Hap3	Soltu.DM.01G040700.1.Hap4	Soltu.DM.01G040700.1.Hap3	4	3	0.158498	0.0235752	0.447522	0.471098	glucose-6-phosphate dehydrogenase	glucose-6-phosphate dehydrogenase	[0.16083916, 0.20665323, 0.13130252, 0.16944024]	[0.18377693, 0.19285714, 0.19166667, 0.20240481]	0.167059	0.192676	[0.17482517, 0.20262097, 0.23214286, 0.20877458]	[0.21926489, 0.21904762, 0.215, 0.20440882]	0.204591	0.21443	5.15099	4.22309	[3.4878733, 7.34198766, 5.69667361, 4.0774247]	[5.94068745, 3.87642798, 3.58153784, 3.49372357]	-0.286488	6.5214	4.75914	[3.79116663, 7.19872936, 10.07171894, 5.02396972]	[7.08785468, 4.40285647, 4.01755114, 3.52831489]	-0.454397	0.167909	0.478357	FALSE
Synt_id_16581	Soltu.DM.02G033690.Hap1	Soltu.DM.02G033690.Hap2	Soltu.DM.02G033690.1.Hap1	Soltu.DM.02G033690.1.Hap2	1	2	0.330006	0.0220845	0.698926	0.72101	conserved hypothetical protein	conserved hypothetical protein	[0.49350649, 0.50280374, 0.49372385, 0.47394297]	[0.52932331, 0.44285714, 0.43864598, 0.39526185]	0.490994	0.451522	[0.22727273, 0.20654206, 0.20292887, 0.21927237]	[0.18646617, 0.1452381, 0.17348378, 0.17955112]	0.214004	0.171185	16.0222	10.9935	[5.76257328, 19.26824078, 21.51063954, 17.54748843]	[14.42153092, 8.90142721, 9.68572407, 10.96544921]	-0.543379	6.88213	4.20286	[2.65381664, 7.91502084, 8.84123744, 8.11844382]	[5.08031203, 2.91928527, 3.8306883, 4.98115043]	-0.71135	0.167971	0.799432	FALSE
Synt_id_15001	Soltu.DM.02G020340.Hap3	Soltu.DM.02G020340.Hap2	Soltu.DM.02G020340.1.Hap3	Soltu.DM.02G020340.1.Hap2	3	2	0.399187	0.0274609	0.477183	0.504644	deoxyhypusine synthase	deoxyhypusine synthase	[0.21824908, 0.2472885, 0.18593564, 0.22380107]	[0.21396896, 0.20683453, 0.22709163, 0.26323752]	0.218819	0.227783	[0.1972873, 0.25813449, 0.26698451, 0.23623446]	[0.22949002, 0.22482014, 0.22177955, 0.21482602]	0.23966	0.222729	6.64316	6.18883	[6.71036494, 8.16572286, 7.10944866, 4.58710279]	[7.90725985, 5.50357059, 5.32559105, 6.0188901]	-0.102187	7.41003	6.14399	[6.06586662, 8.5238686, 10.20843911, 4.84194183]	[8.48084347, 5.98214194, 5.20101582, 4.91196779]	-0.270263	0.168075	0.917616	FALSE
Synt_id_8843	Soltu.DM.01G025440.Hap4	Soltu.DM.01G025440.Hap2	Soltu.DM.01G025440.1.Hap4	Soltu.DM.01G025440.1.Hap2	4	2	1	0	1	1	squamosa promoter-binding protein-like	squamosa promoter-binding protein-like	[0.55139289, 0.53749439, 0.56313498, 0.55193328]	[0.56663169, 0.49494949, 0.51186744, 0.49634703]	0.550989	0.517449	[0, 0, 0, 0]	[0, 0, 0, 0]	0	0	36.0455	40.5003	[21.76129648, 42.87004501, 53.04742464, 26.50326054]	[44.24787896, 44.55499321, 35.59737175, 37.60076749]	0.168107	0	0	[0, 0, 0, 0]	[0, 0, 0, 0]	0	0.168107	1	FALSE
Synt_id_8843	Soltu.DM.01G025440.Hap4	Soltu.DM.01G025440.Hap3	Soltu.DM.01G025440.1.Hap4	Soltu.DM.01G025440.1.Hap3	4	3	1	0	1	1	squamosa promoter-binding protein-like	squamosa promoter-binding protein-like	[0.55139289, 0.53749439, 0.56313498, 0.55193328]	[0.56663169, 0.49494949, 0.51186744, 0.49634703]	0.550989	0.517449	[0, 0, 0, 0]	[0, 0, 0, 0]	0	0	36.0455	40.5003	[21.76129648, 42.87004501, 53.04742464, 26.50326054]	[44.24787896, 44.55499321, 35.59737175, 37.60076749]	0.168107	0	0	[0, 0, 0, 0]	[0, 0, 0, 0]	0	0.168107	1	FALSE
Synt_id_37398	Soltu.DM.06G028440.Hap1	Soltu.DM.06G028440.Hap2	Soltu.DM.06G028440.1.Hap1	Soltu.DM.06G028440.1.Hap2	1	2	1	0	0	0	Plant protein of unknown function (DUF936)	Plant protein of unknown function (DUF936)	[0, 0, 0, 0]	[0, 0, 0, 0]	0	0	[1, 1, 1, 1]	[1, 1, 1, 1]	1	1	0	0	[0, 0, 0, 0]	[0, 0, 0, 0]	0	28.4013	25.2773	[17.43936652, 34.52524928, 41.65407742, 19.98666214]	[29.1708239, 26.89571018, 22.14324699, 22.89945545]	-0.16811	0.16811	1	FALSE
Synt_id_9001	Soltu.DM.01G026570.Hap1	Soltu.DM.01G026570.Hap2	Soltu.DM.01G026570.1.Hap1	Soltu.DM.01G026570.1.Hap2	1	2	1	0	1	1	TCP-1/cpn60 chaperonin family protein	TCP-1/cpn60 chaperonin family protein	[0.60651921, 0.59481641, 0.5893588, 0.58616715]	[0.57246706, 0.57093426, 0.56330366, 0.55061983]	0.594215	0.564331	[0, 0, 0, 0]	[0, 0, 0, 0]	0	0	36.3671	40.863	[19.75197817, 49.31666832, 39.37540798, 37.02447248]	[51.62252545, 39.48213684, 35.47279652, 36.87434972]	0.168154	0	0	[0, 0, 0, 0]	[0, 0, 0, 0]	0	0.168154	1	FALSE
Synt_id_42750	Soltu.DM.07G026490.Hap3	Soltu.DM.07G026490.Hap2	Soltu.DM.07G026490.1.Hap3	Soltu.DM.07G026490.1.Hap2	3	2	1	0	1	1	HIS HF	HIS HF	[0.44117647, 0.46177847, 0.48285714, 0.44779582]	[0.4950495, 0.47972973, 0.48958333, 0.49292453]	0.458402	0.489322	[0, 0, 0, 0]	[0, 0, 0, 0]	0	0	7.3275	8.234	[3.98072497, 10.60111389, 7.70190272, 7.02627649]	[8.19405166, 10.19356987, 7.31879472, 7.22958639]	0.16825	0	0	[0, 0, 0, 0]	[0, 0, 0, 0]	0	0.16825	1	FALSE
Synt_id_42750	Soltu.DM.07G026490.Hap3	Soltu.DM.07G026490.Hap1	Soltu.DM.07G026490.1.Hap3	Soltu.DM.07G026490.1.Hap1	3	1	1	0	1	1	HIS HF	HIS HF	[0.44117647, 0.46177847, 0.48285714, 0.44779582]	[0.4950495, 0.47972973, 0.48958333, 0.49292453]	0.458402	0.489322	[0, 0, 0, 0]	[0, 0, 0, 0]	0	0	7.3275	8.234	[3.98072497, 10.60111389, 7.70190272, 7.02627649]	[8.19405166, 10.19356987, 7.31879472, 7.22958639]	0.16825	0	0	[0, 0, 0, 0]	[0, 0, 0, 0]	0	0.16825	1	FALSE
Synt_id_12545	Soltu.DM.02G003320.Hap4	Soltu.DM.02G003320.Hap2	Soltu.DM.02G003320.1.Hap4	Soltu.DM.02G003320.1.Hap2	4	2	1	0	1	1			[0.21906117, 0.24183007, 0.26948481, 0.26495726]	[0.22922374, 0.24329159, 0.24064171, 0.2690583]	0.248833	0.245554	[0, 0, 0, 0]	[0, 0, 0, 0]	0	0	5.90627	6.63724	[5.83839662, 3.97541771, 9.29697133, 4.51429163]	[10.28353483, 6.50857044, 5.60588531, 4.15095869]	0.168309	0	0	[0, 0, 0, 0]	[0, 0, 0, 0]	0	0.168309	1	FALSE
Synt_id_37125	Soltu.DM.06G026170.Hap4	Soltu.DM.06G026170.Hap3	Soltu.DM.06G026170.1.Hap4	Soltu.DM.06G026170.1.Hap3	4	3	0.191512	0.0339563	0.449308	0.483264	P-loop containing nucleoside triphosphate hydrolases superfamily protein	P-loop containing nucleoside triphosphate hydrolases superfamily protein	[0.19433198, 0.16711957, 0.22598253, 0.23970037]	[0.22772277, 0.20657277, 0.22183099, 0.23566879]	0.206784	0.222949	[0.27395412, 0.2486413, 0.23471616, 0.25093633]	[0.24186704, 0.2370892, 0.23767606, 0.23991507]	0.252062	0.239137	5.98952	4.64285	[5.45927995, 4.40519259, 9.4336915, 4.65991394]	[6.59621158, 4.21142793, 3.92411972, 3.83963679]	-0.36736	7.23169	4.98818	[7.69606827, 6.55406703, 9.79827861, 4.87834741]	[7.00591417, 4.83357069, 4.20441399, 3.90881944]	-0.53573	0.16837	0.544279	FALSE
Synt_id_44178	Soltu.DM.08G007390.Hap3	Soltu.DM.08G007390.Hap4	Soltu.DM.08G007390.1.Hap3	Soltu.DM.08G007390.1.Hap4	3	4	0.291549	0.0219438	0.424862	0.446806	F-box family protein	F-box family protein	[0.47346939, 0.44552529, 0.38461538, 0.40026954]	[0.42608696, 0.49418605, 0.44760213, 0.44585987]	0.42597	0.453434	[0.52653061, 0.55447471, 0.61538462, 0.59973046]	[0.57391304, 0.50581395, 0.55239787, 0.55414013]	0.57403	0.546566	12.1534	9.32523	[13.19325989, 8.20153743, 16.40641999, 10.81245656]	[14.05279859, 8.13571305, 7.84823944, 7.26417771]	-0.382115	16.8324	11.4924	[14.67181488, 10.20715357, 26.25027199, 16.20048206]	[18.92825933, 8.32714159, 9.68572407, 9.02833516]	-0.550528	0.168413	0.731363	FALSE
Synt_id_12530	Soltu.DM.02G003270.Hap2	Soltu.DM.02G003270.Hap3	Soltu.DM.02G003270.1.Hap2	Soltu.DM.02G003270.1.Hap3	2	3	0.652094	0.0282217	0.682539	0.710761	NAD(P)-binding Rossmann-fold superfamily protein	NAD(P)-binding Rossmann-fold superfamily protein	[0.26392252, 0.25725338, 0.36851521, 0.32938856]	[0.34435798, 0.31597222, 0.31529412, 0.2919708]	0.30477	0.316899	[0.17433414, 0.13733075, 0.14669052, 0.10848126]	[0.14202335, 0.07986111, 0.13176471, 0.15328467]	0.141709	0.126733	6.09089	4.98274	[4.13237163, 4.76333833, 9.38811811, 6.07973147]	[7.25173572, 4.35499934, 4.17327018, 4.15095869]	-0.289661	2.75295	2.00371	[2.72963998, 2.54283475, 3.73701789, 2.00230677]	[2.99082886, 1.10071412, 1.74405321, 2.17925331]	-0.458107	0.168446	1	FALSE
Synt_id_9406	Soltu.DM.01G029510.Hap2	Soltu.DM.01G029510.Hap3	Soltu.DM.01G029510.1.Hap2	Soltu.DM.01G029510.1.Hap3	2	3	1	0	1	1	BR-signaling kinase	BR-signaling kinase	[0.4732334, 0.55840164, 0.61837121, 0.5158046]	[0.57854985, 0.56588072, 0.57521287, 0.57878151]	0.541453	0.574606	[0, 0, 0, 0]	[0, 0, 0, 0]	0	0	19.7762	22.226	[16.75695653, 19.5189428, 29.75942293, 13.06960238]	[31.38321785, 19.52571131, 18.93543484, 19.05981866]	0.168476	0	0	[0, 0, 0, 0]	[0, 0, 0, 0]	0	0.168476	1	FALSE
Synt_id_16673	Soltu.DM.02G034370.Hap4	Soltu.DM.02G034370.Hap1	Soltu.DM.02G034370.3.Hap4	Soltu.DM.02G034370.3.Hap1	4	1	0.0302634	0.0365743	0.432827	0.469402	actin related protein	actin related protein	[0.29437229, 0.50260146, 0.4871407, 0.4493865]	[0.44038156, 0.48648649, 0.47534517, 0.49033816]	0.433375	0.473138	[0.70562771, 0.49739854, 0.5128593, 0.5506135]	[0.55961844, 0.51351351, 0.52465483, 0.50966184]	0.566625	0.526862	12.5935	8.62269	[7.73397993, 17.29843921, 14.67463121, 10.66683425]	[11.34876155, 8.6142844, 7.50565756, 7.02203845]	-0.546414	16.0443	9.77435	[18.53880484, 17.11936634, 15.44937883, 13.06960238]	[14.42153092, 9.09285576, 8.28425274, 7.29876903]	-0.714929	0.168515	0.167909	FALSE
Synt_id_62154	Soltu.DM.11G025550.Hap4	Soltu.DM.11G025550.Hap3	Soltu.DM.11G025550.1.Hap4	Soltu.DM.11G025550.1.Hap3	4	3	0.400889	0.0379051	0.45911	0.497015	RNAligase	RNAligase	[0.21428571, 0.20681818, 0.26592798, 0.25954198]	[0.2457265, 0.20890411, 0.23177083, 0.24458204]	0.236643	0.232746	[0.33928571, 0.30227273, 0.21606648, 0.27099237]	[0.23290598, 0.28082192, 0.23958333, 0.20123839]	0.282154	0.238637	2.98238	3.28384	[1.81975998, 3.25912623, 4.37504533, 2.47557928]	[4.7115797, 2.91928527, 2.77179885, 2.73271447]	0.138878	3.44604	3.37593	[2.88128664, 4.76333833, 3.55472433, 2.58479601]	[4.46575815, 3.92428512, 2.86523027, 2.24843596]	-0.0296454	0.168524	0.92081	FALSE
Synt_id_12828	Soltu.DM.02G004540.Hap3	Soltu.DM.02G004540.Hap4	Soltu.DM.02G004540.1.Hap3	Soltu.DM.02G004540.1.Hap4	3	4	1	0	1	1	Regulator of chromosome condensation (RCC1) family with FYVE zinc finger domain	Regulator of chromosome condensation (RCC1) family with FYVE zinc finger domain	[0.35994398, 0.30287648, 0.26732673, 0.32104121]	[0.26174497, 0.23986857, 0.24032587, 0.20056899]	0.312797	0.235627	[0, 0, 0, 0]	[0, 0, 0, 0]	0	0	7.53888	8.47323	[9.74329825, 6.41080874, 8.6133705, 5.38802549]	[11.18488051, 10.48071269, 7.34993852, 4.87737646]	0.168541	0	0	[0, 0, 0, 0]	[0, 0, 0, 0]	0	0.168541	1	FALSE
Synt_id_37697	Soltu.DM.06G030980.Hap3	Soltu.DM.06G030980.Hap1	Soltu.DM.06G030980.1.Hap3	Soltu.DM.06G030980.1.Hap1	3	1	0.154721	0.0271069	0.645011	0.672118	related to AP2.7	related to AP2.7	[0.18230925, 0.21892816, 0.19590086, 0.19298246]	[0.29420909, 0.2527288, 0.28087986, 0.29183188]	0.19753	0.279912	[0.10600945, 0.11516534, 0.10819828, 0.10623782]	[0.13641663, 0.1427372, 0.13818387, 0.13639968]	0.108903	0.138434	12.482	18.4147	[10.23614991, 13.75279639, 18.73066282, 7.20830438]	[31.01448553, 14.4049978, 15.50961604, 12.72960666]	0.560972	6.87501	9.02405	[5.95213162, 7.23454394, 10.34515927, 3.96820796]	[14.38056066, 8.13571305, 7.63023279, 5.94970746]	0.392364	0.168609	0.469852	FALSE
Synt_id_21123	Soltu.DM.03G026920.Hap2	Soltu.DM.03G026920.Hap3	Soltu.DM.03G026920.1.Hap2	Soltu.DM.03G026920.1.Hap3	2	3	0.242883	0.0232042	0.263831	0.287035	Calcineurin-like metallo-phosphoesterase superfamily protein	Calcineurin-like metallo-phosphoesterase superfamily protein	[0.09668508, 0.0998767, 0.09508716, 0.14445828]	[0.11206078, 0.12181818, 0.11938383, 0.1319797]	0.109027	0.121311	[0.30939227, 0.30332922, 0.30110935, 0.29638854]	[0.29439696, 0.31818182, 0.29910141, 0.28087986]	0.302555	0.29814	3.45979	3.40885	[3.98072497, 2.90098049, 2.73440333, 4.22304701]	[4.83449048, 3.20642808, 2.89637408, 2.69812315]	-0.021391	9.71804	8.51861	[12.73831989, 8.81038519, 8.65894388, 8.66452748]	[12.70078007, 8.37499872, 7.2565071, 5.74215952]	-0.190027	0.168636	0.641874	FALSE
Synt_id_45290	Soltu.DM.08G012840.Hap1	Soltu.DM.08G012840.Hap3	Soltu.DM.08G012840.1.Hap1	Soltu.DM.08G012840.1.Hap3	1	3	1	0	0	0	homology to ABI1	homology to ABI1	[0, 0, 0, 0]	[0, 0, 0, 0]	0	0	[0.99275362, 0.99794239, 1, 0.99659284]	[1, 1, 0.99580713, 0.99760192]	0.996822	0.998352	0	0	[0, 0, 0, 0]	[0, 0, 0, 0]	0	19.7036	17.5294	[10.38779658, 17.37006836, 29.75942293, 21.29726293]	[25.81126272, 15.12285484, 14.79330847, 14.38999013]	-0.16868	0.16868	1	FALSE
Synt_id_66063	Soltu.DM.12G010310.Hap3	Soltu.DM.12G010310.Hap2	Soltu.DM.12G010310.1.Hap3	Soltu.DM.12G010310.1.Hap2	3	2	1	0	1	1	AAA-type ATPase family protein	AAA-type ATPase family protein	[0.60096154, 0.63142857, 0.5443038, 0.56542056]	[0.55687204, 0.57269504, 0.57081545, 0.58]	0.585529	0.570096	[0, 0, 0, 0]	[0, 0, 0, 0]	0	0	12.9388	14.5437	[9.47791659, 15.83004168, 17.63690149, 8.81014979]	[19.2560214, 15.45785479, 12.42637911, 11.03463186]	0.168686	0	0	[0, 0, 0, 0]	[0, 0, 0, 0]	0	0.168686	1	FALSE
Synt_id_66063	Soltu.DM.12G010310.Hap3	Soltu.DM.12G010310.Hap4	Soltu.DM.12G010310.1.Hap3	Soltu.DM.12G010310.1.Hap4	3	4	1	0	1	1	AAA-type ATPase family protein	AAA-type ATPase family protein	[0.60096154, 0.63142857, 0.5443038, 0.56542056]	[0.55687204, 0.57269504, 0.57081545, 0.58]	0.585529	0.570096	[0, 0, 0, 0]	[0, 0, 0, 0]	0	0	12.9388	14.5437	[9.47791659, 15.83004168, 17.63690149, 8.81014979]	[19.2560214, 15.45785479, 12.42637911, 11.03463186]	0.168686	0	0	[0, 0, 0, 0]	[0, 0, 0, 0]	0	0.168686	1	FALSE
Synt_id_51747	Soltu.DM.09G022340.Hap4	Soltu.DM.09G022340.Hap1	Soltu.DM.09G022340.1.Hap4	Soltu.DM.09G022340.1.Hap1	4	1	1	0	1	1	GTP binding Elongation factor Tu family protein	GTP binding Elongation factor Tu family protein	[0.49584488, 0.49351492, 0.51939451, 0.50062267]	[0.53453279, 0.50847458, 0.5167576, 0.50627615]	0.502344	0.51651	[0, 0, 0, 0]	[0, 0, 0, 0]	0	0	21.8171	24.5239	[20.35856483, 27.25489077, 25.01979049, 14.63504222]	[37.73360789, 22.97142507, 20.64834424, 16.74220006]	0.168723	0	0	[0, 0, 0, 0]	[0, 0, 0, 0]	0	0.168723	1	FALSE
Synt_id_9886	Soltu.DM.01G033620.Hap3	Soltu.DM.01G033620.Hap4	Soltu.DM.01G033620.1.Hap3	Soltu.DM.01G033620.1.Hap4	3	4	0.907776	0.0308916	0.546244	0.577136	RNA polymerase II transcription mediators	RNA polymerase II transcription mediators	[0.01663202, 0.02695764, 0.03258427, 0.03531599]	[0.01818182, 0.03233256, 0.02744425, 0.03455285]	0.0278725	0.0281279	[0.01663202, 0.03080873, 0.0258427, 0.01672862]	[0.01258741, 0.02540416, 0.02058319, 0.02439024]	0.022503	0.0207413	0.767183	0.572242	[0.30329333, 0.75210605, 1.32162828, 0.69170598]	[0.53261336, 0.6699999, 0.49830092, 0.58805248]	-0.422307	0.63467	0.420996	[0.30329333, 0.85954977, 1.04818794, 0.3276502]	[0.36873232, 0.52642849, 0.37372569, 0.41509587]	-0.591051	0.168743	1	FALSE
Synt_id_59275	Soltu.DM.11G009470.Hap3	Soltu.DM.11G009470.Hap4	Soltu.DM.11G009470.1.Hap3	Soltu.DM.11G009470.1.Hap4	3	4	0.078162	0.0295162	0.491916	0.521432	wound-responsive family protein	wound-responsive family protein	[0.28257888, 0.20914543, 0.25427683, 0.22277847]	[0.25686137, 0.26556992, 0.26848592, 0.28864865]	0.242195	0.269891	[0.22222222, 0.27661169, 0.2340591, 0.26032541]	[0.24278677, 0.25969448, 0.24823944, 0.23675676]	0.248305	0.246869	9.79619	11.1262	[7.80980327, 9.99226613, 14.90249816, 6.48019282]	[14.95414428, 10.81571264, 9.49886123, 9.23588309]	0.183644	10.1618	10.2673	[6.14168995, 13.21557778, 13.71759005, 7.57236015]	[14.13473911, 10.57642696, 8.78255366, 7.57549961]	0.0148995	0.168745	0.298065	FALSE
Synt_id_15200	Soltu.DM.02G022140.Hap3	Soltu.DM.02G022140.Hap2	Soltu.DM.02G022140.1.Hap3	Soltu.DM.02G022140.1.Hap2	3	2	1	0	0	0	serine/threonine phosphatase	serine/threonine phosphatase	[0, 0, 0, 0]	[0, 0, 0, 0]	0	0	[0.49716446, 0.5862069, 0.5536105, 0.48863636]	[0.52483444, 0.52158273, 0.52790698, 0.54213483]	0.531405	0.529115	0	0	[0, 0, 0, 0]	[0, 0, 0, 0]	0	9.46298	8.41816	[9.97076825, 8.5238686, 11.53006738, 7.8271992]	[12.98757188, 6.93928466, 7.06964426, 6.67612523]	-0.168771	0.168771	1	FALSE
Synt_id_15200	Soltu.DM.02G022140.Hap4	Soltu.DM.02G022140.Hap2	Soltu.DM.02G022140.1.Hap4	Soltu.DM.02G022140.1.Hap2	4	2	1	0	0	0	serine/threonine phosphatase	serine/threonine phosphatase	[0, 0, 0, 0]	[0, 0, 0, 0]	0	0	[0.49716446, 0.5862069, 0.5536105, 0.48863636]	[0.52483444, 0.52158273, 0.52790698, 0.54213483]	0.531405	0.529115	0	0	[0, 0, 0, 0]	[0, 0, 0, 0]	0	9.46298	8.41816	[9.97076825, 8.5238686, 11.53006738, 7.8271992]	[12.98757188, 6.93928466, 7.06964426, 6.67612523]	-0.168771	0.168771	1	FALSE
Synt_id_4763	Soltu.DM.01G005590.Hap2	Soltu.DM.01G005590.Hap1	Soltu.DM.01G005590.1.Hap2	Soltu.DM.01G005590.1.Hap1	2	1	0.13929	0.0273074	0.523602	0.55091	non-specific phospholipase C2	non-specific phospholipase C2	[0.24525834, 0.24060914, 0.25401683, 0.27322835]	[0.26240501, 0.25242718, 0.26190476, 0.2774231]	0.253278	0.26354	[0.21451929, 0.21218274, 0.26396327, 0.23070866]	[0.20116227, 0.22122053, 0.21635611, 0.22634939]	0.230343	0.216272	12.617	18.4407	[14.21687488, 8.48805402, 15.1303651, 12.63273545]	[24.04954162, 17.41999734, 15.7587665, 16.53465212]	0.547491	11.5775	15.0529	[12.43502656, 7.48524595, 15.72281916, 10.66683425]	[18.43661623, 15.26642624, 13.01811145, 13.49061575]	0.378695	0.168795	0.436532	FALSE
Synt_id_12457	Soltu.DM.02G002480.Hap4	Soltu.DM.02G002480.Hap2	Soltu.DM.02G002480.1.Hap4	Soltu.DM.02G002480.1.Hap2	4	2	0.267859	0.0292657	0.499224	0.528489			[0.51554404, 0.5199035, 0.50052247, 0.46549391]	[0.56769231, 0.49500998, 0.52444444, 0.52198582]	0.500366	0.527283	[0.48445596, 0.4800965, 0.49947753, 0.53450609]	[0.43230769, 0.50499002, 0.47555556, 0.47801418]	0.499634	0.472717	14.3334	12.6853	[7.5444216, 15.43608137, 21.82965327, 12.52351871]	[15.11802531, 11.86856962, 11.02490779, 12.72960666]	-0.176215	14.377	11.3187	[7.08948161, 14.25420043, 21.78407988, 14.38020318]	[11.51264258, 12.1078553, 9.99716214, 11.65727566]	-0.345022	0.168807	0.688219	FALSE
Synt_id_51246	Soltu.DM.09G018910.Hap2	Soltu.DM.09G018910.Hap4	Soltu.DM.09G018910.1.Hap2	Soltu.DM.09G018910.1.Hap4	2	4	0.265599	0.0275779	0.490385	0.517963	Exostosin family protein	Exostosin family protein	[0.10814249, 0.18836565, 0.17774668, 0.18927701]	[0.14675768, 0.16114983, 0.18317152, 0.21196359]	0.165883	0.175761	[0.11577608, 0.17359187, 0.20783765, 0.20146223]	[0.11808874, 0.15156794, 0.16957929, 0.21456437]	0.174667	0.16345	9.47324	9.43816	[3.22249164, 14.61234617, 11.57564077, 8.48249959]	[8.80860553, 8.85357008, 8.81369747, 11.27677111]	-0.00535227	9.87003	8.74745	[3.44996164, 13.4662798, 13.53529649, 9.02858326]	[7.08785468, 8.32714159, 8.15967751, 11.4151364]	-0.174173	0.168821	0.683789	FALSE
Synt_id_48394	Soltu.DM.09G007630.Hap1	Soltu.DM.09G007630.Hap2	Soltu.DM.09G007630.1.Hap1	Soltu.DM.09G007630.1.Hap2	1	2	0.248256	0.0297135	0.457848	0.487562	Selenoprotein, Rdx type	Selenoprotein, Rdx type	[0.27100271, 0.25310174, 0.23548387, 0.28313253]	[0.26795096, 0.22516556, 0.25480769, 0.26701571]	0.26068	0.253735	[0.30171635, 0.31141439, 0.33709677, 0.29518072]	[0.27495622, 0.27483444, 0.26802885, 0.2530541]	0.311352	0.267718	8.04441	7.73511	[11.3734999, 7.30617308, 6.65371477, 6.8442486]	[12.53689904, 6.50857044, 6.60248715, 5.29247233]	-0.056558	9.57807	8.19244	[12.66249656, 8.98945806, 9.52483827, 7.13549322]	[12.8646611, 7.9442845, 6.94506903, 5.01574175]	-0.225417	0.168859	0.651849	FALSE
Synt_id_9076	Soltu.DM.01G027070.Hap2	Soltu.DM.01G027070.Hap4	Soltu.DM.01G027070.1.Hap2	Soltu.DM.01G027070.1.Hap4	2	4	1	0	0	0	Protein of unknown function (DUF288)	Protein of unknown function (DUF288)	[0, 0, 0, 0]	[0, 0, 0, 0]	0	0	[0.48108108, 0.50283944, 0.46407186, 0.50632911]	[0.5026362, 0.48810755, 0.49378625, 0.49155556]	0.48858	0.494021	0	0	[0, 0, 0, 0]	[0, 0, 0, 0]	0	23.5275	20.9286	[13.49655322, 34.88339502, 28.2555011, 17.47467728]	[23.43498774, 22.58856798, 18.56170915, 19.12900131]	-0.168869	0.168869	1	FALSE
Synt_id_46858	Soltu.DM.08G024940.Hap3	Soltu.DM.08G024940.Hap4	Soltu.DM.08G024940.1.Hap3	Soltu.DM.08G024940.1.Hap4	3	4	0.38352	0.0226334	0.22462	0.247253	Eukaryotic aspartyl protease family protein	Eukaryotic aspartyl protease family protein	[0.26059376, 0.22327303, 0.20548604, 0.20943577]	[0.19151763, 0.2710518, 0.24895563, 0.27803655]	0.224697	0.24739	[0.73940624, 0.77672697, 0.79451396, 0.79056423]	[0.80848237, 0.7289482, 0.75104437, 0.72196345]	0.775303	0.75261	40.032	76.9058	[38.93528134, 38.8946273, 58.37951114, 23.91846452]	[76.77826404, 81.64427326, 68.6720951, 80.52859863]	0.941923	140.448	239.989	[110.47459573, 135.30746035, 225.72499505, 90.2858326]	[324.11571335, 219.56853795, 207.16860618, 209.10454412]	0.772928	0.168995	0.89006	FALSE
Synt_id_21760	Soltu.DM.03G032100.Hap2	Soltu.DM.03G032100.Hap4	Soltu.DM.03G032100.2.Hap2	Soltu.DM.03G032100.2.Hap4	2	4	0.0388512	0.0312533	0.452334	0.483587	uridylyltransferase-related	uridylyltransferase-related	[0.2078642, 0.21793535, 0.20052215, 0.20260921]	[0.20880087, 0.23151918, 0.22169099, 0.2265274]	0.207233	0.222135	[0.24880189, 0.24599488, 0.25029476, 0.25690189]	[0.25307557, 0.2194129, 0.23687301, 0.23865678]	0.250498	0.237005	109.819	95.515	[136.48199885, 82.33770549, 108.51023889, 111.9471513]	[126.55712786, 103.41926994, 82.3130827, 69.77069735]	-0.201329	133.422	103.215	[163.36137029, 92.93881938, 135.44411171, 141.94534729]	[153.39264704, 98.01141363, 87.95011182, 73.50656018]	-0.370343	0.169013	0.193851	FALSE
Synt_id_26447	Soltu.DM.04G023970.Hap3	Soltu.DM.04G023970.Hap4	Soltu.DM.04G023970.2.Hap3	Soltu.DM.04G023970.2.Hap4	3	4	0.327065	0.0260892	0.453189	0.479278	conserved hypothetical protein/Spatacsin C-terminus domain containing protein	conserved hypothetical protein/Spatacsin C-terminus domain containing protein	[0.42295082, 0.48333333, 0.44651952, 0.45454545]	[0.47969052, 0.51097179, 0.48072562, 0.45153061]	0.451837	0.48073	[0.57704918, 0.51666667, 0.55348048, 0.54545455]	[0.52030948, 0.48902821, 0.51927438, 0.54846939]	0.548163	0.51927	7.31089	7.67162	[4.89060496, 7.27035851, 11.98580127, 5.09678087]	[10.16062406, 7.8007131, 6.60248715, 6.12266407]	0.069476	8.85432	8.26394	[6.67245328, 7.77176255, 14.85692477, 6.11613705]	[11.02099948, 7.46571315, 7.13193187, 7.43713432]	-0.0995392	0.169015	0.794742	FALSE
Synt_id_10487	Soltu.DM.01G038630.Hap4	Soltu.DM.01G038630.Hap2	Soltu.DM.01G038630.1.Hap4	Soltu.DM.01G038630.1.Hap2	4	2	0.147111	0.0126656	0.192018	0.204683	SGNH hydrolase-type esterase superfamily protein	SGNH hydrolase-type esterase superfamily protein	[0.25730994, 0.17575758, 0.1943958, 0.14310051]	[0.20737327, 0.22669284, 0.20557029, 0.18132716]	0.192641	0.205241	[0.74269006, 0.82424242, 0.8056042, 0.85689949]	[0.79262673, 0.77330716, 0.79442971, 0.81867284]	0.807359	0.794759	6.76509	11.3579	[6.67245328, 4.15449058, 10.11729233, 6.11613705]	[16.59295461, 11.05499831, 9.65458026, 8.12896077]	0.747425	29.3234	43.7863	[19.2591265, 19.48312822, 41.92751776, 36.62401113]	[63.42195984, 37.71142282, 37.31028115, 36.7013931]	0.578407	0.169017	0.453712	FALSE
Synt_id_11441	Soltu.DM.01G046440.Hap1	Soltu.DM.01G046440.Hap4	Soltu.DM.01G046440.1.Hap1	Soltu.DM.01G046440.1.Hap4	1	4	0.435328	0.0303083	0.446705	0.477013	cyclin-related	cyclin-related	[0.19216418, 0.21123596, 0.23790323, 0.20899471]	[0.2204142, 0.2425876, 0.2255489, 0.21761658]	0.212575	0.226542	[0.26679104, 0.21797753, 0.28629032, 0.28042328]	[0.23372781, 0.29110512, 0.249501, 0.2253886]	0.262871	0.249931	3.88129	4.20916	[3.90490163, 3.36656995, 5.37765989, 2.87604064]	[6.10456849, 4.3071422, 3.51925023, 2.90567108]	0.116965	4.80645	4.63607	[5.42136829, 3.47401367, 6.47142122, 3.85899123]	[6.47330081, 5.16857064, 3.89297591, 3.00944505]	-0.052057	0.169022	0.977207	FALSE
Synt_id_21066	Soltu.DM.03G026510.Hap4	Soltu.DM.03G026510.Hap2	Soltu.DM.03G026510.1.Hap4	Soltu.DM.03G026510.1.Hap2	4	2	0.000657273	0.0224217	0.496392	0.518813	conserved hypothetical protein	conserved hypothetical protein	[0.35959039, 0.27231856, 0.24583611, 0.21724351]	[0.27004878, 0.27163743, 0.27083333, 0.27121771]	0.273747	0.270934	[0.22016542, 0.27788482, 0.2760382, 0.32756489]	[0.25190244, 0.24912281, 0.2513587, 0.25276753]	0.275413	0.251288	39.0531	43.5011	[34.61335137, 45.55613805, 50.44974147, 25.59312109]	[56.70283748, 44.45927893, 37.24799353, 35.59447079]	0.155613	40.7294	40.3524	[21.19262149, 46.48731698, 56.64772236, 38.58991232]	[52.89260345, 40.7742795, 34.56962611, 33.17307822]	-0.0134156	0.169029	0.0216238	FALSE
Synt_id_66309	Soltu.DM.12G008910.Hap1	Soltu.DM.12G008910.Hap4	Soltu.DM.12G008910.1.Hap1	Soltu.DM.12G008910.1.Hap4	1	4	0.382568	0.0322163	0.603451	0.635668	conserved hypothetical protein	conserved hypothetical protein	[0.2961165, 0.3197556, 0.40217391, 0.32492114]	[0.35176991, 0.34586466, 0.34864865, 0.36075949]	0.335742	0.351761	[0.19417476, 0.23625255, 0.19202899, 0.24290221]	[0.21017699, 0.22180451, 0.2027027, 0.17088608]	0.21634	0.201393	4.18598	4.71952	[2.31261165, 5.62288811, 5.05864616, 3.7497745]	[6.51427107, 4.40285647, 4.01755114, 3.94341076]	0.173036	2.72239	2.72987	[1.51646665, 4.15449058, 2.41538961, 2.80322948]	[3.89217454, 2.823571, 2.33578555, 1.86793141]	0.00395257	0.169084	0.888452	FALSE
Synt_id_38044	Soltu.DM.06G033530.Hap4	Soltu.DM.06G033530.Hap2	Soltu.DM.06G033530.1.Hap4	Soltu.DM.06G033530.1.Hap2	4	2	0.125135	0.0248066	0.599102	0.623909	P-loop containing nucleoside triphosphate hydrolases superfamily protein	P-loop containing nucleoside triphosphate hydrolases superfamily protein	[0.28670121, 0.28387097, 0.19534884, 0.23820225]	[0.28717201, 0.31232092, 0.2975048, 0.29555556]	0.251031	0.298138	[0.12780656, 0.18064516, 0.18294574, 0.1752809]	[0.16326531, 0.20916905, 0.17850288, 0.17777778]	0.16667	0.182179	5.15552	5.67888	[6.29333661, 4.72752376, 5.742247, 3.85899123]	[8.07114088, 5.21642778, 4.82729013, 4.60064588]	0.13946	3.5078	3.43648	[2.80546331, 3.00842421, 5.37765989, 2.83963506]	[4.58866893, 3.4935709, 2.89637408, 2.76730579]	-0.0296246	0.169085	0.406095	FALSE
Synt_id_5403	Soltu.DM.01G009340.Hap1	Soltu.DM.01G009340.Hap2	Soltu.DM.01G009340.1.Hap1	Soltu.DM.01G009340.1.Hap2	1	2	1	0	0	0	hydroxyproline-rich glycoprotein family protein	hydroxyproline-rich glycoprotein family protein	[0, 0, 0, 0]	[0, 0, 0, 0]	0	0	[0.22594727, 0.22245806, 0.22319541, 0.22744361]	[0.25051827, 0.26248303, 0.26008657, 0.27239555]	0.224761	0.261371	0	0	[0, 0, 0, 0]	[0, 0, 0, 0]	0	135.321	120.355	[202.10709329, 116.36155074, 134.71493749, 88.10149794]	[158.43198881, 166.54283175, 104.79891158, 51.6448444]	-0.169095	0.169095	1	FALSE
Synt_id_51414	Soltu.DM.09G019910.Hap1	Soltu.DM.09G019910.Hap2	Soltu.DM.09G019910.1.Hap1	Soltu.DM.09G019910.1.Hap2	1	2	1	0	1	1	Acyl-CoA N-acyltransferase with RING/FYVE/PHD-type zinc finger protein	Acyl-CoA N-acyltransferase with RING/FYVE/PHD-type zinc finger protein	[0.42808799, 0.46358543, 0.49441786, 0.45905707]	[0.51040526, 0.50997783, 0.50955414, 0.50819672]	0.461287	0.509533	[0, 0, 0, 0]	[0, 0, 0, 0]	0	0	10.5773	11.8929	[9.59165159, 11.85462397, 14.12775055, 6.73503187]	[19.09214036, 11.00714118, 9.96601834, 7.50631697]	0.169119	0	0	[0, 0, 0, 0]	[0, 0, 0, 0]	0	0.169119	1	FALSE
Synt_id_11036	Soltu.DM.01G043190.Hap3	Soltu.DM.01G043190.Hap2	Soltu.DM.01G043190.1.Hap3	Soltu.DM.01G043190.1.Hap2	3	2	0.142332	0.0216317	0.546042	0.567673	conserved hypothetical protein	conserved hypothetical protein	[0.37121212, 0.26870229, 0.1974026, 0.31005587]	[0.28317152, 0.26183844, 0.26262626, 0.24018476]	0.286843	0.261955	[0.25757576, 0.29312977, 0.22597403, 0.16759777]	[0.20226537, 0.17548747, 0.2, 0.22170901]	0.236069	0.199865	7.18581	4.82864	[7.4306866, 6.30336501, 6.92715511, 8.08203824]	[7.1697952, 4.49857074, 4.04869495, 3.59749753]	-0.573436	6.08271	3.63507	[5.15598662, 6.8763982, 7.92976966, 4.36866932]	[5.12128229, 3.01499954, 3.08323692, 3.32076695]	-0.74257	0.169134	0.443497	FALSE
Synt_id_61713	Soltu.DM.11G022230.Hap4	Soltu.DM.11G022230.Hap3	Soltu.DM.11G022230.1.Hap4	Soltu.DM.11G022230.1.Hap3	4	3	0.0252347	0.029534	0.485496	0.51503	ribosomal protein large subunit	ribosomal protein large subunit	[0.24803836, 0.25387493, 0.24313976, 0.25044144]	[0.25142857, 0.25680272, 0.25542784, 0.25947242]	0.248874	0.255783	[0.25239756, 0.26028862, 0.27377154, 0.27015892]	[0.23714286, 0.26105442, 0.24052788, 0.23261391]	0.264154	0.242835	21.7321	21.9767	[21.57173815, 17.01192262, 17.36346116, 30.98114659]	[36.0538273, 14.45285494, 18.68628438, 18.71390544]	0.0161498	23.091	20.7676	[21.95085481, 17.44169751, 19.55098382, 33.42032029]	[34.00531438, 14.69214062, 17.59625113, 16.77679138]	-0.152985	0.169135	0.151262	FALSE
Synt_id_58455	Soltu.DM.11G003170.Hap2	Soltu.DM.11G003170.Hap4	Soltu.DM.11G003170.1.Hap2	Soltu.DM.11G003170.1.Hap4	2	4	0.0242153	0.0290699	0.471126	0.500196	general regulatory factor	general regulatory factor	[0.48092869, 0.47401909, 0.45939394, 0.46452477]	[0.48919753, 0.50268456, 0.50226244, 0.50503486]	0.469717	0.499795	[0.51907131, 0.52598091, 0.54060606, 0.53547523]	[0.51080247, 0.4966443, 0.49773756, 0.49496514]	0.530283	0.500037	16.9757	27.1431	[21.98876648, 16.00911455, 17.27231438, 12.63273545]	[25.97514376, 35.84499453, 24.19873827, 22.55354223]	0.67708	19.0962	27.1553	[23.73270313, 17.76402868, 20.32573143, 14.56223106]	[27.12231099, 35.41428031, 23.98073162, 22.10385504]	0.507928	0.169153	0.147115	FALSE
Synt_id_38702	Soltu.DM.07G003370.Hap2	Soltu.DM.07G003370.Hap1	Soltu.DM.07G003370.1.Hap2	Soltu.DM.07G003370.1.Hap1	2	1	0.0378981	0.0296455	0.583867	0.613512	Calcium-binding EF-hand family protein	Calcium-binding EF-hand family protein	[0.3884993, 0.43068875, 0.40456026, 0.38366572]	[0.42264416, 0.41542002, 0.41631266, 0.40909091]	0.401854	0.415867	[0.33660589, 0.23452485, 0.29055375, 0.29439696]	[0.26793249, 0.25316456, 0.26083263, 0.26402321]	0.28902	0.261488	17.8007	17.948	[10.50153158, 17.69239953, 28.30107449, 14.70785337]	[24.62312523, 17.27642594, 15.26046558, 14.63212939]	0.0118902	12.5861	11.2857	[9.09879992, 9.63412039, 20.32573143, 11.28572907]	[15.60966841, 10.52856982, 9.56114884, 9.44343102]	-0.157321	0.169211	0.191515	FALSE
Synt_id_32106	Soltu.DM.05G021450.Hap3	Soltu.DM.05G021450.Hap4	Soltu.DM.05G021450.1.Hap3	Soltu.DM.05G021450.1.Hap4	3	4	0.034121	0.0358742	0.620859	0.656734	Nucleotide-sugar transporter family protein	Nucleotide-sugar transporter family protein	[0.65789474, 0.52592593, 0.69465649, 0.60230548]	[0.66356877, 0.66666667, 0.65833333, 0.64107884]	0.620196	0.657412	[0.34210526, 0.47407407, 0.30534351, 0.39769452]	[0.33643123, 0.33333333, 0.34166667, 0.35892116]	0.379804	0.342588	7.70568	11.4213	[5.68674995, 5.0856695, 12.44153516, 7.60876573]	[14.62638221, 10.52856982, 9.84144311, 10.68871863]	0.567669	4.50854	5.94295	[2.95710998, 4.58426546, 5.46880666, 5.02396972]	[7.41561675, 5.26428491, 5.1075844, 5.98429878]	0.398441	0.169228	0.180501	FALSE
Synt_id_10990	Soltu.DM.01G042850.Hap4	Soltu.DM.01G042850.Hap3	Soltu.DM.01G042850.1.Hap4	Soltu.DM.01G042850.1.Hap3	4	3	0.0255436	0.0303906	0.436092	0.466483	Protein kinase superfamily protein	Protein kinase superfamily protein	[0.20884633, 0.25760088, 0.26081258, 0.21991525]	[0.24286183, 0.24489796, 0.24420076, 0.24484182]	0.236794	0.244201	[0.31326949, 0.32006633, 0.31760594, 0.27627119]	[0.28322941, 0.27123107, 0.27836356, 0.27877121]	0.306803	0.277899	24.2111	21.1562	[17.36354319, 33.37918291, 27.20731315, 18.89449481]	[30.31799114, 17.80285443, 18.03226443, 18.47176618]	-0.19458	31.0967	24.1652	[26.04531478, 41.47327662, 33.13185371, 23.73643663]	[35.35733291, 19.71713985, 20.55491282, 21.03152404]	-0.363817	0.169236	0.152417	FALSE
Synt_id_11475	Soltu.DM.01G046700.Hap2	Soltu.DM.01G046700.Hap3	Soltu.DM.01G046700.1.Hap2	Soltu.DM.01G046700.1.Hap3	2	3	0.150477	0.0283778	0.543546	0.571924	Pentatricopeptide repeat (PPR) superfamily protein	Pentatricopeptide repeat (PPR) superfamily protein	[0.4601227, 0.33836858, 0.36247878, 0.39125]	[0.60884956, 0.33114035, 0.38529089, 0.340882]	0.388055	0.416541	[0.38343558, 0.30135952, 0.31154499, 0.29125]	[0.3380531, 0.27850877, 0.29637761, 0.29439809]	0.321898	0.301834	13.1466	12.3428	[5.68674995, 16.04492913, 19.45983705, 11.39494581]	[14.09376885, 14.45285494, 10.93147636, 9.89311822]	-0.091014	11.0592	9.23348	[4.73895829, 14.290015, 16.72543371, 8.48249959]	[7.82531933, 12.15571243, 8.40882797, 8.54405664]	-0.260278	0.169264	0.461118	FALSE
Synt_id_37876	Soltu.DM.06G032150.Hap2	Soltu.DM.06G032150.Hap3	Soltu.DM.06G032150.1.Hap2	Soltu.DM.06G032150.2.Hap3	2	3	0.0173606	0.0294228	0.484147	0.513569	Tetratricopeptide repeat (TPR)-like superfamily protein	Tetratricopeptide repeat (TPR)-like superfamily protein	[0.23579748, 0.25702996, 0.23438088, 0.23067174]	[0.23578989, 0.27992958, 0.27011218, 0.28021471]	0.23947	0.266512	[0.26539101, 0.25479091, 0.2558152, 0.24630334]	[0.24010192, 0.26167532, 0.2536859, 0.25413067]	0.255575	0.252398	123.337	115.927	[75.21674603, 139.78428209, 198.83669562, 79.50978161]	[98.57444145, 144.57640653, 104.98577442, 115.56960826]	-0.0893924	131.285	109.735	[84.65675095, 138.56658658, 217.02047778, 84.8978071]	[100.37713281, 135.14855082, 98.60129392, 104.81170698]	-0.258685	0.169293	0.122543	FALSE
Synt_id_15955	Soltu.DM.02G028570.Hap3	Soltu.DM.02G028570.Hap1	Soltu.DM.02G028570.1.Hap3	Soltu.DM.02G028570.1.Hap1	3	1	0.146762	0.027626	0.573781	0.601407	nicotinate phosphoribosyltransferase	nicotinate phosphoribosyltransferase	[0.2622108, 0.26544503, 0.27769111, 0.2625969]	[0.28169935, 0.33301251, 0.30277045, 0.29329962]	0.266986	0.302695	[0.20051414, 0.21256545, 0.20072803, 0.18362403]	[0.18823529, 0.18575553, 0.19986807, 0.22060683]	0.199358	0.198616	17.49	16.1405	[7.73397993, 18.15798899, 24.33618965, 19.73182309]	[17.65818132, 16.5585689, 14.29500755, 16.05037361]	-0.115835	12.961	10.6362	[5.91421995, 14.54071702, 17.5913281, 13.79771393]	[11.79943439, 9.23642716, 9.43657361, 12.07237153]	-0.285169	0.169334	0.453452	FALSE
Synt_id_4830	Soltu.DM.01G005860.Hap1	Soltu.DM.01G005860.Hap4	Soltu.DM.01G005860.7.Hap1	Soltu.DM.01G005860.1.Hap4	1	4	0.286659	0.0287487	0.508483	0.537232	RNA-binding (RRM/RBD/RNP motifs) family protein/RNA-binding (RRM/RBD/RNP motifs) family protein/RNA-binding (RRM/RBD/RNP motifs) family protein/RNA-binding (RRM/RBD/RNP motifs) family protein/RNA-binding (RRM/RBD/RNP motifs) family protein/UBP1-associated protein 2A/RNA-binding (RRM/RBD/RNP motifs) family protein/RNA-binding (RRM/RBD/RNP motifs) family protein/RNA-binding (RRM/RBD/RNP motifs) family protein	RNA-binding (RRM/RBD/RNP motifs) family protein/RNA-binding (RRM/RBD/RNP motifs) family protein/RNA-binding (RRM/RBD/RNP motifs) family protein/RNA-binding (RRM/RBD/RNP motifs) family protein/RNA-binding (RRM/RBD/RNP motifs) family protein/UBP1-associated protein 2A/RNA-binding (RRM/RBD/RNP motifs) family protein/RNA-binding (RRM/RBD/RNP motifs) family protein/RNA-binding (RRM/RBD/RNP motifs) family protein	[0.27514451, 0.24086981, 0.24798928, 0.23464746]	[0.28716071, 0.26393402, 0.26861925, 0.2535665]	0.249663	0.26832	[0.23063584, 0.2266518, 0.2463807, 0.26383624]	[0.22684188, 0.21544614, 0.22949791, 0.2531063]	0.241876	0.231223	32.9315	45.8147	[36.09190636, 30.94379189, 42.1553847, 22.53505257]	[54.6133543, 50.53713515, 39.98864858, 38.11963732]	0.476328	31.6477	39.1524	[30.25350974, 29.11724861, 41.88194437, 25.33828205]	[43.14168198, 41.25285085, 34.16475661, 38.05045468]	0.306991	0.169338	0.721875	FALSE
Synt_id_37047	Soltu.DM.06G025520.Hap3	Soltu.DM.06G025520.Hap1	Soltu.DM.06G025520.1.Hap3	Soltu.DM.06G025520.1.Hap1	3	1	0.448116	0.0258508	0.510244	0.536095	conserved hypothetical protein	conserved hypothetical protein	[0.21075269, 0.27633209, 0.21895006, 0.2641129]	[0.26155878, 0.28538283, 0.26218487, 0.238]	0.242537	0.261782	[0.21075269, 0.26394052, 0.21254802, 0.24596774]	[0.22324967, 0.20881671, 0.22521008, 0.246]	0.233302	0.225819	6.06604	5.74334	[3.7153433, 7.98664999, 7.7930495, 4.76913067]	[8.11211114, 5.88642767, 4.85843394, 4.11636737]	-0.0788537	5.83763	4.91478	[3.7153433, 7.62850425, 7.56518255, 4.44148047]	[6.92397365, 4.3071422, 4.17327018, 4.25473266]	-0.248209	0.169355	0.996557	FALSE
Synt_id_52972	Soltu.DM.09G031440.Hap2	Soltu.DM.09G031440.Hap1	Soltu.DM.09G031440.1.Hap2	Soltu.DM.09G031440.1.Hap1	2	1	0.0873365	0.0200468	0.477537	0.497584	trithorax-like protein	trithorax-like protein	[0.31435644, 0.29886507, 0.22608696, 0.30752212]	[0.29754204, 0.30703259, 0.29494382, 0.28338762]	0.286708	0.295727	[0.28960396, 0.26103405, 0.39478261, 0.31415929]	[0.28848642, 0.28473413, 0.29634831, 0.32736156]	0.314895	0.299233	6.07194	7.63717	[4.81478163, 8.48805402, 5.92454055, 5.06037529]	[9.42315941, 8.56642727, 6.54019953, 6.0188901]	0.330832	6.84101	7.65121	[4.43566496, 7.41361681, 10.34515927, 5.16959203]	[9.1363676, 7.9442845, 6.57134334, 6.95285581]	0.161457	0.169375	0.320853	FALSE
Synt_id_52107	Soltu.DM.09G025030.Hap1	Soltu.DM.09G025030.Hap4	Soltu.DM.09G025030.1.Hap1	Soltu.DM.09G025030.1.Hap4	1	4	0.0458093	0.0280791	0.343393	0.371472	RmlC-like cupins superfamily protein	RmlC-like cupins superfamily protein	[0.35016556, 0.33698297, 0.39205298, 0.29515939]	[0.37366348, 0.3883871, 0.37211155, 0.35416667]	0.34359	0.372082	[0.64983444, 0.66301703, 0.60794702, 0.70484061]	[0.62633652, 0.6116129, 0.62788845, 0.64583333]	0.65641	0.627918	12.1371	17.1256	[16.03663486, 9.92063698, 13.4897231, 9.10139441]	[27.20425151, 14.4049978, 14.54415801, 12.34910211]	0.496699	22.983	28.8361	[29.76065808, 19.5189428, 20.91818549, 21.73412986]	[45.59989748, 22.68428226, 24.54132016, 22.51895091]	0.327298	0.169401	0.216151	FALSE
Synt_id_45614	Soltu.DM.08G014960.Hap4	Soltu.DM.08G014960.Hap1	Soltu.DM.08G014960.3.Hap4	Soltu.DM.08G014960.3.Hap1	4	1	1	0	1	1	YebC-related	YebC-related	[0.45185185, 0.464, 0.45873321, 0.46529563]	[0.48290598, 0.38484398, 0.425, 0.42831541]	0.45997	0.430266	[0, 0, 0, 0]	[0, 0, 0, 0]	0	0	9.79884	11.0203	[9.25044659, 12.46347173, 10.89203994, 6.58940956]	[13.88891756, 12.39499811, 9.53000503, 8.26732606]	0.169466	0	0	[0, 0, 0, 0]	[0, 0, 0, 0]	0	0.169466	1	FALSE
Synt_id_22723	Soltu.DM.04G002630.Hap1	Soltu.DM.04G002630.Hap3	Soltu.DM.04G002630.1.Hap1	Soltu.DM.04G002630.2.Hap3	1	3	0.0879814	0.0247889	0.30517	0.329959	ARM repeat superfamily protein	ARM repeat superfamily protein	[0.19534884, 0.21480472, 0.21719792, 0.19964029]	[0.22626263, 0.25219941, 0.23819444, 0.23623693]	0.206748	0.238223	[0.4244186, 0.46457766, 0.49221646, 0.49940048]	[0.4983165, 0.46041056, 0.47847222, 0.4815331]	0.470153	0.479683	12.1964	12.1305	[6.36915995, 16.94029347, 13.35300294, 12.12305736]	[13.76600679, 12.34714097, 10.68232591, 11.72645831]	-0.00781518	27.7657	24.5548	[13.83775822, 36.63830914, 30.26073021, 30.32584619]	[30.31799114, 22.54071085, 21.45808323, 23.9026038]	-0.177287	0.169472	0.322536	FALSE
Synt_id_38302	Soltu.DM.07G000410.Hap4	Soltu.DM.07G000410.Hap3	Soltu.DM.07G000410.1.Hap4	Soltu.DM.07G000410.1.Hap3	4	3	0.166725	0.0421123	0.430671	0.472783	O-Glycosyl hydrolases family 17 protein	O-Glycosyl hydrolases family 17 protein	[0.21123596, 0.20401338, 0.27394209, 0.21621622]	[0.27380952, 0.23475046, 0.27287993, 0.31711273]	0.226352	0.274638	[0.29438202, 0.30211817, 0.31180401, 0.25552826]	[0.23677249, 0.38724584, 0.32157851, 0.28953771]	0.290958	0.308784	4.73175	11.0709	[3.56369664, 6.55406703, 5.60552683, 3.20369083]	[8.48084347, 12.15571243, 10.12173737, 13.52520707]	1.22615	6.20966	12.9157	[4.96642829, 9.70574954, 6.38027444, 3.78618008]	[7.33367623, 20.0521398, 11.9280782, 12.34910211]	1.05642	0.169725	0.495907	FALSE
Synt_id_43818	Soltu.DM.08G006040.Hap4	Soltu.DM.08G006040.Hap3	Soltu.DM.08G006040.1.Hap4	Soltu.DM.08G006040.1.Hap3	4	3	0.279567	0.0299135	0.480577	0.510491	MAP kinase	MAP kinase	[0.47311828, 0.53518124, 0.46974063, 0.44273128]	[0.53203883, 0.47131148, 0.51041667, 0.50588235]	0.480193	0.504912	[0.52688172, 0.46481876, 0.53025937, 0.55726872]	[0.46796117, 0.52868852, 0.48958333, 0.49411765]	0.519807	0.495088	8.43603	7.19583	[10.00867992, 8.98945806, 7.42846239, 7.31752111]	[11.22585077, 5.50357059, 6.10418623, 5.94970746]	-0.229374	9.13743	6.92845	[11.14602991, 7.80757712, 8.38550355, 9.21061115]	[9.87383225, 6.17357049, 5.85503577, 5.81134217]	-0.399207	0.169833	0.709247	FALSE
Synt_id_43286	Soltu.DM.08G002310.Hap4	Soltu.DM.08G002310.Hap1	Soltu.DM.08G002310.1.Hap4	Soltu.DM.08G002310.1.Hap1	4	1	1	0	1	1	Cellulose-synthase-like C5	Cellulose-synthase-like C5	[0.4845173, 0.51891074, 0.51833123, 0.51730419]	[0.5039604, 0.49305556, 0.50943396, 0.52443992]	0.509766	0.507722	[0, 0, 0, 0]	[0, 0, 0, 0]	0	0	15.9194	17.9086	[10.08450325, 24.56879772, 18.68508943, 10.33918406]	[20.85386147, 16.98928312, 15.97677315, 17.81453105]	0.169858	0	0	[0, 0, 0, 0]	[0, 0, 0, 0]	0	0.169858	1	FALSE
Synt_id_21397	Soltu.DM.03G029260.Hap4	Soltu.DM.03G029260.Hap1	Soltu.DM.03G029260.1.Hap4	Soltu.DM.03G029260.1.Hap1	4	1	0.242051	0.0307585	0.497569	0.528327	conserved hypothetical protein	conserved hypothetical protein	[0.5, 0.46747967, 0.53002611, 0.49156118]	[0.50983146, 0.57081545, 0.53215434, 0.51009174]	0.497267	0.530723	[0.5, 0.53252033, 0.46997389, 0.50843882]	[0.49016854, 0.42918455, 0.46784566, 0.48990826]	0.502733	0.469277	11.5034	11.8818	[6.67245328, 12.35602801, 18.50279588, 8.48249959]	[14.87220376, 12.72999806, 10.30860022, 9.61638764]	0.0466832	11.4819	10.5422	[6.67245328, 14.07512756, 16.40641999, 8.77374422]	[14.29862014, 9.57142711, 9.06284793, 9.23588309]	-0.12318	0.169863	0.640464	FALSE
Synt_id_13533	Soltu.DM.02G009060.Hap2	Soltu.DM.02G009060.Hap3	Soltu.DM.02G009060.3.Hap2	Soltu.DM.02G009060.3.Hap3	2	3	0.692393	0.0119092	0.254933	0.266842	alpha/beta-Hydrolases superfamily protein	alpha/beta-Hydrolases superfamily protein	[0.13436693, 0.10278373, 0.08918919, 0.10534846]	[0.15925543, 0.14125561, 0.13704819, 0.08225108]	0.107922	0.129953	[0.3126615, 0.2869379, 0.32027027, 0.34197731]	[0.3795243, 0.31165919, 0.35993976, 0.38095238]	0.315462	0.358019	2.75903	3.36824	[3.9428133, 1.71909955, 3.00784367, 2.36636255]	[6.30941978, 3.01499954, 2.83408646, 1.31447025]	0.287741	8.11406	8.80492	[9.17462326, 4.79915291, 10.80089316, 7.68157689]	[15.03608479, 6.65214184, 7.44336995, 6.08807275]	0.117871	0.16987	1	FALSE
Synt_id_36636	Soltu.DM.06G022130.Hap2	Soltu.DM.06G022130.Hap1	Soltu.DM.06G022130.1.Hap2	Soltu.DM.06G022130.1.Hap1	2	1	0.0332778	0.0273524	0.513394	0.540747	regulatory particle triple-A 1A	regulatory particle triple-A 1A	[0.21076642, 0.30661185, 0.21242775, 0.22719374]	[0.2479062, 0.26048072, 0.24555556, 0.23211991]	0.23925	0.246516	[0.24452555, 0.19904077, 0.2232659, 0.23153779]	[0.21021776, 0.19899385, 0.20962963, 0.21327623]	0.224593	0.208029	26.041	24.52	[26.27278478, 32.05404368, 26.79715265, 19.04011712]	[36.38158936, 22.30142517, 20.64834424, 18.74849676]	-0.0868259	24.7144	20.6854	[30.48097974, 20.80826746, 28.16435432, 19.40417289]	[30.85060449, 17.03714026, 17.62739493, 17.22647857]	-0.25673	0.169904	0.177715	FALSE
Synt_id_38702	Soltu.DM.07G003370.Hap4	Soltu.DM.07G003370.Hap1	Soltu.DM.07G003370.1.Hap4	Soltu.DM.07G003370.1.Hap1	4	1	0.0469412	0.0312019	0.519261	0.550463	Calcium-binding EF-hand family protein	Calcium-binding EF-hand family protein	[0.27489481, 0.3347864, 0.30488599, 0.32193732]	[0.30942335, 0.33141542, 0.32285472, 0.32688588]	0.309126	0.322645	[0.33660589, 0.23452485, 0.29055375, 0.29439696]	[0.26793249, 0.25316456, 0.26083263, 0.26402321]	0.28902	0.261488	13.7133	13.8341	[7.4306866, 13.75279639, 21.32834599, 12.34149083]	[18.02691365, 13.78285504, 11.83464678, 11.69186698]	0.0126459	12.5861	11.2857	[9.09879992, 9.63412039, 20.32573143, 11.28572907]	[15.60966841, 10.52856982, 9.56114884, 9.44343102]	-0.157321	0.169967	0.218619	FALSE
Synt_id_4304	Soltu.DM.01G001790.Hap2	Soltu.DM.01G001790.Hap1	Soltu.DM.01G001790.1.Hap2	Soltu.DM.01G001790.1.Hap1	2	1	1	0	1	1	Peptidase family C54 protein	Peptidase family C54 protein	[0.75121007, 0.74879808, 0.7664844, 0.749079]	[0.77714104, 0.77924217, 0.77788812, 0.7736]	0.753893	0.776968	[0, 0, 0, 0]	[0, 0, 0, 0]	0	0	73.4732	82.6604	[29.41945308, 89.24991826, 108.60138567, 66.62220712]	[100.00840049, 90.54570048, 73.18794716, 66.89961759]	0.169976	0	0	[0, 0, 0, 0]	[0, 0, 0, 0]	0	0.169976	1	FALSE
Synt_id_4304	Soltu.DM.01G001790.Hap2	Soltu.DM.01G001790.Hap3	Soltu.DM.01G001790.1.Hap2	Soltu.DM.01G001790.1.Hap3	2	3	1	0	1	1	Peptidase family C54 protein	Peptidase family C54 protein	[0.75121007, 0.74879808, 0.7664844, 0.749079]	[0.77714104, 0.77924217, 0.77788812, 0.7736]	0.753893	0.776968	[0, 0, 0, 0]	[0, 0, 0, 0]	0	0	73.4732	82.6604	[29.41945308, 89.24991826, 108.60138567, 66.62220712]	[100.00840049, 90.54570048, 73.18794716, 66.89961759]	0.169976	0	0	[0, 0, 0, 0]	[0, 0, 0, 0]	0	0.169976	1	FALSE
Synt_id_30191	Soltu.DM.05G013000.Hap2	Soltu.DM.05G013000.Hap4	Soltu.DM.05G013000.1.Hap2	Soltu.DM.05G013000.1.Hap4	2	4	1	0	0	0	microtubule-associated proteins 70-2	microtubule-associated proteins 70-2	[0, 0, 0, 0]	[0, 0, 0, 0]	0	0	[1, 1, 1, 1]	[1, 1, 1, 1]	1	1	0	0	[0, 0, 0, 0]	[0, 0, 0, 0]	0	36.8887	32.7887	[25.96949145, 51.6804302, 41.83637098, 28.06870038]	[48.05811298, 31.4899952, 27.84256373, 23.76423851]	-0.169976	0.169976	1	FALSE
Synt_id_23586	Soltu.DM.04G009290.Hap4	Soltu.DM.04G009290.Hap3	Soltu.DM.04G009290.1.Hap4	Soltu.DM.04G009290.1.Hap3	4	3	0.455671	0.0295536	0.555189	0.584742	ARM repeat superfamily protein	ARM repeat superfamily protein	[0.27915194, 0.21568627, 0.22043011, 0.28157895]	[0.26817447, 0.25059102, 0.25549915, 0.25752508]	0.249212	0.257947	[0.18727915, 0.20499109, 0.14247312, 0.24210526]	[0.180937, 0.17021277, 0.18443316, 0.19565217]	0.194212	0.182809	3.74025	5.47592	[2.99502164, 4.33356345, 3.73701789, 3.89539681]	[6.80106288, 5.07285637, 4.7027149, 5.32706366]	0.549846	2.97317	3.86906	[2.00931832, 4.118676, 2.41538961, 3.34931314]	[4.58866893, 3.44571376, 3.394675, 4.04718472]	0.379867	0.169979	1	FALSE
Synt_id_53011	Soltu.DM.09G031770.Hap3	Soltu.DM.09G031770.Hap2	Soltu.DM.09G031770.1.Hap3	Soltu.DM.09G031770.1.Hap2	3	2	0.415108	0.0322485	0.46644	0.498689	Nucleotide-sugar transporter family protein	Nucleotide-sugar transporter family protein	[0.21004566, 0.21297837, 0.25326371, 0.25806452]	[0.24137931, 0.20805369, 0.23188406, 0.25059102]	0.233588	0.232977	[0.26484018, 0.28951747, 0.25326371, 0.25310174]	[0.22906404, 0.24496644, 0.23671498, 0.23640662]	0.265181	0.236788	3.63375	3.40968	[1.74393665, 4.58426546, 4.42061872, 3.78618008]	[4.01508531, 2.9671424, 2.9898055, 3.66668018]	-0.0917975	4.14115	3.45376	[2.19887665, 6.23173587, 4.42061872, 3.71336892]	[3.81023402, 3.4935709, 3.05209312, 3.45913224]	-0.261795	0.169998	0.943247	FALSE
Synt_id_11993	Soltu.DM.01G050570.Hap4	Soltu.DM.01G050570.Hap1	Soltu.DM.01G050570.1.Hap4	Soltu.DM.01G050570.1.Hap1	4	1	1	0	0	0	ATP-dependent RNA helicase, putative	ATP-dependent RNA helicase, putative	[0, 0, 0, 0]	[0, 0, 0, 0]	0	0	[0.72885572, 0.66740331, 0.67220903, 0.62786596]	[0.66754617, 0.56951424, 0.58455393, 0.53991292]	0.674084	0.590382	0	0	[0, 0, 0, 0]	[0, 0, 0, 0]	0	17.8738	15.8856	[11.10811824, 21.63200266, 25.7945381, 12.96038565]	[20.7309507, 16.27142609, 13.67213141, 12.86797195]	-0.170112	0.170112	1	FALSE
Synt_id_9848	Soltu.DM.01G033270.Hap4	Soltu.DM.01G033270.Hap1	Soltu.DM.01G033270.1.Hap4	Soltu.DM.01G033270.1.Hap1	4	1	0.133501	0.0321923	0.465804	0.497996	RNAhelicase-like	RNAhelicase-like	[0.17121212, 0.23348837, 0.25600384, 0.24858116]	[0.24831169, 0.21894219, 0.23436323, 0.22583559]	0.227321	0.231863	[0.20454545, 0.31069767, 0.253122, 0.27525539]	[0.23480519, 0.24354244, 0.23813112, 0.23577236]	0.260905	0.238063	16.6958	11.609	[8.56803659, 17.97891612, 24.29061627, 15.94564301]	[19.58378346, 8.51857013, 9.68572407, 8.64783061]	-0.524207	18.9585	11.716	[10.23614991, 23.92413539, 24.01717593, 17.65670516]	[18.51855675, 9.47571284, 9.84144311, 9.02833516]	-0.694319	0.170113	0.424075	FALSE
Synt_id_36650	Soltu.DM.06G022200.Hap2	Soltu.DM.06G022200.Hap4	Soltu.DM.06G022200.1.Hap2	Soltu.DM.06G022200.1.Hap4	2	4	0.16654	0.0272036	0.441922	0.469126	related to AP2	related to AP2	[0.13713911, 0.16753927, 0.12276423, 0.11532258]	[0.15878159, 0.18138042, 0.17490729, 0.18422674]	0.135691	0.174824	[0.18503937, 0.16544503, 0.15528455, 0.17016129]	[0.16979909, 0.20786517, 0.20148331, 0.21256932]	0.168983	0.197929	6.43536	10.0025	[7.92353827, 5.73033183, 6.88158172, 5.20599761]	[10.03771328, 10.81571264, 8.81369747, 10.34280541]	0.636185	8.18397	11.304	[10.69108991, 5.65870268, 8.70451727, 7.68157689]	[10.73420767, 12.39499811, 10.15288118, 11.93400624]	0.465915	0.17027	0.495571	FALSE
Synt_id_30149	Soltu.DM.05G012790.Hap1	Soltu.DM.05G012790.Hap4	Soltu.DM.05G012790.3.Hap1	Soltu.DM.05G012790.3.Hap4	1	4	1	0	0	0	ARF GTPase-activating protein	ARF GTPase-activating protein	[0, 0, 0, 0]	[0, 0, 0, 0]	0	0	[0.51202749, 0.50807453, 0.59230769, 0.54338843]	[0.59809524, 0.56368564, 0.58964143, 0.61344538]	0.53895	0.591217	0	0	[0, 0, 0, 0]	[0, 0, 0, 0]	0	11.8544	10.5345	[5.64883829, 14.64816074, 17.54575471, 9.57466692]	[12.8646611, 9.9542842, 9.21856696, 10.10066615]	-0.170274	0.170274	1	FALSE
Synt_id_30149	Soltu.DM.05G012790.Hap2	Soltu.DM.05G012790.Hap4	Soltu.DM.05G012790.3.Hap2	Soltu.DM.05G012790.3.Hap4	2	4	1	0	0	0	ARF GTPase-activating protein	ARF GTPase-activating protein	[0, 0, 0, 0]	[0, 0, 0, 0]	0	0	[0.51202749, 0.50807453, 0.59230769, 0.54338843]	[0.59809524, 0.56368564, 0.58964143, 0.61344538]	0.53895	0.591217	0	0	[0, 0, 0, 0]	[0, 0, 0, 0]	0	11.8544	10.5345	[5.64883829, 14.64816074, 17.54575471, 9.57466692]	[12.8646611, 9.9542842, 9.21856696, 10.10066615]	-0.170274	0.170274	1	FALSE
Synt_id_19258	Soltu.DM.03G013130.Hap2	Soltu.DM.03G013130.Hap1	Soltu.DM.03G013130.1.Hap2	Soltu.DM.03G013130.1.Hap1	2	1	1	0	1	1	Clathrin, heavy chain	Clathrin, heavy chain	[1, 0.995, 0.99779736, 0.99425287]	[0.98574338, 0.91091314, 0.91970803, 0.88323917]	0.996763	0.924901	[0, 0, 0, 0]	[0, 0, 0, 0]	0	0	15.845	17.8307	[8.75759493, 21.38130064, 20.64474516, 12.59632987]	[19.82960501, 19.57356844, 15.69647888, 16.22333022]	0.17033	0	0	[0, 0, 0, 0]	[0, 0, 0, 0]	0	0.17033	1	FALSE
Synt_id_19258	Soltu.DM.03G013130.Hap2	Soltu.DM.03G013130.Hap3	Soltu.DM.03G013130.1.Hap2	Soltu.DM.03G013130.1.Hap3	2	3	1	0	1	1	Clathrin, heavy chain	Clathrin, heavy chain	[1, 0.995, 0.99779736, 0.99425287]	[0.98574338, 0.91091314, 0.91970803, 0.88323917]	0.996763	0.924901	[0, 0, 0, 0]	[0, 0, 0, 0]	0	0	15.845	17.8307	[8.75759493, 21.38130064, 20.64474516, 12.59632987]	[19.82960501, 19.57356844, 15.69647888, 16.22333022]	0.17033	0	0	[0, 0, 0, 0]	[0, 0, 0, 0]	0	0.17033	1	FALSE
Synt_id_62823	Soltu.DM.12G025890.Hap2	Soltu.DM.12G025890.Hap3	Soltu.DM.12G025890.1.Hap2	Soltu.DM.12G025890.1.Hap3	2	3	0.0082386	0.0364871	0.502222	0.538709	nucleosome assembly protein 1;2	nucleosome assembly protein 1;2	[0.23852184, 0.22493506, 0.293379, 0.27929985]	[0.28753599, 0.28571429, 0.28264059, 0.27379054]	0.259034	0.28242	[0.30795073, 0.28415584, 0.21689498, 0.22526636]	[0.23652818, 0.24738676, 0.24156479, 0.24561404]	0.258567	0.242773	15.0921	21.0188	[8.07518493, 15.50771052, 23.42472188, 13.360847]	[28.63821055, 19.62142558, 18.00112062, 17.81453105]	0.47786	14.5276	17.9784	[10.42570825, 19.59057195, 17.31788777, 10.77605099]	[23.55789852, 16.98928312, 15.38504081, 15.98119097]	0.30745	0.17041	0.0814433	FALSE
Synt_id_11099	Soltu.DM.01G043750.Hap2	Soltu.DM.01G043750.Hap3	Soltu.DM.01G043750.1.Hap2	Soltu.DM.01G043750.1.Hap3	2	3	0.349133	0.0242222	0.68059	0.704812	ribosomal protein	ribosomal protein	[0.31616812, 0.3143449, 0.32661871, 0.34052887]	[0.34242127, 0.32748326, 0.33956948, 0.35372934]	0.324415	0.340801	[0.15511801, 0.16588987, 0.15431655, 0.13347724]	[0.14077487, 0.15903745, 0.14346895, 0.12862885]	0.1522	0.142978	77.966	112.101	[94.9687242, 65.21833915, 82.76127418, 68.91575851]	[185.75915109, 86.62141536, 93.83629141, 82.18898211]	0.523882	36.7815	46.992	[46.59343794, 34.41780556, 39.10196765, 27.01293862]	[76.36856146, 42.06642216, 39.6460667, 29.88690258]	0.353425	0.170457	0.833105	FALSE
Synt_id_46401	Soltu.DM.08G021170.Hap1	Soltu.DM.08G021170.Hap4	Soltu.DM.08G021170.1.Hap1	Soltu.DM.08G021170.1.Hap4	1	4	0.204769	0.0359591	0.451821	0.48778	Cytokine-induced anti-apoptosis inhibitor 1, Fe-S biogenesis	Cytokine-induced anti-apoptosis inhibitor 1, Fe-S biogenesis	[0.30473373, 0.33285509, 0.39434524, 0.28185328]	[0.34181818, 0.30864198, 0.32507082, 0.33960843]	0.328447	0.328785	[0.42455621, 0.43758967, 0.36160714, 0.36872587]	[0.40909091, 0.3279321, 0.33711048, 0.31475904]	0.39812	0.347223	8.37774	16.1108	[7.80980327, 8.30898115, 12.07694805, 5.31521434]	[15.40481712, 19.14285422, 14.29500755, 15.60068642]	0.943317	9.95797	17.0149	[10.88064824, 10.92344505, 11.07433349, 6.95346533]	[18.43661623, 20.33928261, 14.82445228, 14.45917278]	0.772813	0.170504	0.569983	FALSE
Synt_id_52990	Soltu.DM.09G031610.Hap3	Soltu.DM.09G031610.Hap2	Soltu.DM.09G031610.1.Hap3	Soltu.DM.09G031610.1.Hap2	3	2	0.373959	0.0270729	0.554175	0.581248	RNA-binding (RRM/RBD/RNP motifs) family protein	RNA-binding (RRM/RBD/RNP motifs) family protein	[0.44196429, 0.496, 0.36565097, 0.3988604]	[0.42733813, 0.47813411, 0.44025157, 0.41590214]	0.425619	0.440406	[0.38169643, 0.33866667, 0.30470914, 0.34188034]	[0.31942446, 0.3148688, 0.31656184, 0.3058104]	0.341738	0.314166	6.32012	7.81534	[7.50650994, 6.66151075, 6.01568733, 5.09678087]	[12.16816671, 7.84857023, 6.54019953, 4.70441985]	0.306312	5.10327	5.60645	[6.48289495, 4.54845089, 5.01307278, 4.36866932]	[9.09539734, 5.16857064, 4.7027149, 3.45913224]	0.135641	0.170672	0.874584	FALSE
Synt_id_37674	Soltu.DM.06G030770.Hap4	Soltu.DM.06G030770.Hap2	Soltu.DM.06G030770.1.Hap4	Soltu.DM.06G030770.1.Hap2	4	2	0.37494	0.0259442	0.501065	0.52701	vacuolar proton ATPase A1	vacuolar proton ATPase A1	[0.2137931, 0.23396226, 0.22465209, 0.2446959]	[0.23644252, 0.2394822, 0.2373678, 0.23602484]	0.229276	0.237329	[0.22068966, 0.21509434, 0.25049702, 0.22772277]	[0.21149675, 0.20064725, 0.21386604, 0.22236025]	0.228501	0.212093	7.25139	7.21944	[3.52578497, 8.88201434, 10.29958588, 6.29816494]	[8.93151631, 7.08285606, 6.29104908, 6.57235126]	-0.00636863	7.28776	6.44588	[3.63951997, 8.16572286, 11.48449399, 5.861298]	[7.98920037, 5.93428481, 5.66817293, 6.19184672]	-0.177073	0.170704	0.875982	FALSE
Synt_id_48324	Soltu.DM.09G007100.Hap3	Soltu.DM.09G007100.Hap1	Soltu.DM.09G007100.2.Hap3	Soltu.DM.09G007100.2.Hap1	3	1	0.154171	0.0331032	0.464911	0.498014	ABC-2 type transporter family protein	ABC-2 type transporter family protein	[0.2428401, 0.22076923, 0.21479185, 0.24373731]	[0.22416021, 0.2587923, 0.24395509, 0.25946492]	0.230535	0.246593	[0.25536993, 0.26153846, 0.27059345, 0.26743399]	[0.26485788, 0.24883875, 0.24827288, 0.22614841]	0.263734	0.247029	15.2295	20.6185	[15.4300482, 10.27878272, 22.1030936, 13.10600796]	[28.43335925, 18.66428287, 17.59625113, 17.77993973]	0.437045	17.6572	21.2367	[16.2261932, 12.17695514, 27.8453406, 14.38020318]	[33.5956118, 17.94642583, 17.9076892, 15.49691245]	0.266289	0.170756	0.468615	FALSE
Synt_id_38227	Soltu.DM.06G035040.Hap3	Soltu.DM.06G035040.Hap4	Soltu.DM.06G035040.1.Hap3	Soltu.DM.06G035040.1.Hap4	3	4	0.376975	0.0296291	0.516187	0.545816	zinc finger (C3HC4-type RING finger) family protein	zinc finger (C3HC4-type RING finger) family protein	[0.23044097, 0.22535211, 0.26371308, 0.24793388]	[0.26992288, 0.28151986, 0.26200873, 0.24096386]	0.24186	0.263604	[0.21763869, 0.26156942, 0.20464135, 0.21763085]	[0.23007712, 0.20552677, 0.21979622, 0.22289157]	0.22537	0.219573	4.78152	6.54033	[6.14168995, 4.01123228, 5.69667361, 3.27650199]	[8.60375424, 7.8007131, 5.60588531, 4.15095869]	0.451811	4.43826	5.39276	[5.80048495, 4.65589461, 4.42061872, 2.87604064]	[7.33367623, 5.69499913, 4.7027149, 3.83963679]	0.280971	0.17084	0.878342	FALSE
Synt_id_36998	Soltu.DM.06G025150.Hap2	Soltu.DM.06G025150.Hap3	Soltu.DM.06G025150.1.Hap2	Soltu.DM.06G025150.1.Hap3	2	3	0.237046	0.0312536	0.477222	0.508476	conserved hypothetical protein	conserved hypothetical protein	[0.21030756, 0.21052632, 0.21521906, 0.23826715]	[0.24659341, 0.20492721, 0.23169192, 0.23044097]	0.21858	0.228413	[0.27098919, 0.2443609, 0.21829362, 0.23104693]	[0.21934066, 0.22732363, 0.2260101, 0.2311522]	0.241173	0.225957	10.0957	13.5949	[9.59165159, 6.01684842, 12.76054888, 12.01384063]	[22.9843149, 8.75785581, 11.42977728, 11.20758847]	0.429283	10.9839	13.1377	[12.35920323, 6.98384192, 12.94284244, 11.64978485]	[20.44415889, 9.71499852, 11.14948301, 11.24217979]	0.258299	0.170984	0.631119	FALSE
Synt_id_5410	Soltu.DM.01G009410.Hap1	Soltu.DM.01G009410.Hap4	Soltu.DM.01G009410.1.Hap1	Soltu.DM.01G009410.1.Hap4	1	4	1	0	0	0	Protein kinase superfamily protein	Protein kinase superfamily protein	[0, 0, 0, 0]	[0, 0, 0, 0]	0	0	[0.69721116, 0.64646465, 0.59245961, 0.625]	[0.64503817, 0.64756447, 0.64587973, 0.63414634]	0.640284	0.643157	0	0	[0, 0, 0, 0]	[0, 0, 0, 0]	0	11.7625	10.4474	[13.26908322, 11.46066366, 15.03921833, 7.28111553]	[13.8479473, 10.81571264, 9.03170412, 8.09436945]	-0.171033	0.171033	1	FALSE
Synt_id_29275	Soltu.DM.05G007670.Hap4	Soltu.DM.05G007670.Hap2	Soltu.DM.05G007670.2.Hap4	Soltu.DM.05G007670.2.Hap2	4	2	0.189112	0.028839	0.716083	0.744922	conserved hypothetical protein	conserved hypothetical protein	[0.59279778, 0.57534247, 0.6, 0.64590164]	[0.65760198, 0.64935065, 0.65315315, 0.66112957]	0.60351	0.655309	[0.31024931, 0.23835616, 0.20869565, 0.21147541]	[0.23238566, 0.25108225, 0.22372372, 0.19435216]	0.242194	0.225386	9.85291	15.8671	[8.1130966, 7.52106053, 9.4336915, 14.3437976]	[21.79617741, 14.35714067, 13.54755618, 13.76734633]	0.687357	3.83489	5.48536	[4.24610663, 3.11586793, 3.281284, 4.69631952]	[7.70240856, 5.55142772, 4.64042729, 4.04718472]	0.516287	0.17107	0.539924	FALSE
Synt_id_19311	Soltu.DM.03G013450.Hap4	Soltu.DM.03G013450.Hap2	Soltu.DM.03G013450.1.Hap4	Soltu.DM.03G013450.1.Hap2	4	2	0.371794	0.0169515	0.811941	0.828892	Nucleic acid-binding, OB-fold-like protein	Nucleic acid-binding, OB-fold-like protein	[0.49418605, 0.53484603, 0.53206997, 0.5177665]	[0.52758275, 0.54336283, 0.54022989, 0.54303599]	0.519717	0.538553	[0.11337209, 0.09400324, 0.13702624, 0.14213198]	[0.11735206, 0.11150442, 0.11111111, 0.10015649]	0.121633	0.110031	10.5812	15.3549	[6.44498328, 11.8188094, 16.63428694, 7.42673784]	[21.55035586, 14.69214062, 13.17383049, 12.00318889]	0.537151	2.4696	3.18297	[1.47855499, 2.07724529, 4.28389855, 2.03871235]	[4.79352022, 3.01499954, 2.70951124, 2.21384464]	0.365963	0.171188	0.871008	FALSE
Synt_id_42271	Soltu.DM.07G022380.Hap4	Soltu.DM.07G022380.Hap3	Soltu.DM.07G022380.1.Hap4	Soltu.DM.07G022380.1.Hap3	4	3	0.008184	0.0282353	0.456873	0.485109	Translation initiation factor 2, small GTP-binding protein	Translation initiation factor 2, small GTP-binding protein	[0.4516129, 0.45739579, 0.45638736, 0.45933219]	[0.49319213, 0.49820531, 0.485138, 0.46560546]	0.456182	0.485535	[0.5483871, 0.54260421, 0.54361264, 0.54066781]	[0.50680787, 0.50179469, 0.514862, 0.53439454]	0.543818	0.514465	40.5216	32.5194	[18.04595318, 44.41007169, 60.5670338, 39.06318483]	[40.06891261, 33.21285208, 28.46543988, 28.33029307]	-0.317381	48.1798	34.3381	[21.91294315, 52.68323827, 72.14267457, 45.98024458]	[41.17510958, 33.45213776, 30.20949308, 32.51584309]	-0.488603	0.171222	0.0812944	FALSE
Synt_id_16540	Soltu.DM.02G033380.Hap2	Soltu.DM.02G033380.Hap1	Soltu.DM.02G033380.1.Hap2	Soltu.DM.02G033380.1.Hap1	2	1	0.214575	0.0301372	0.413748	0.443885	Protein kinase superfamily protein	Protein kinase superfamily protein	[0.2329932, 0.21574706, 0.22857143, 0.20845921]	[0.25363825, 0.22616408, 0.2406577, 0.24425887]	0.221443	0.24118	[0.37414966, 0.31804092, 0.30408163, 0.26888218]	[0.2962578, 0.31263858, 0.30493274, 0.31732777]	0.316289	0.307789	8.85044	5.98488	[5.19389829, 12.46347173, 10.20843911, 7.53595458]	[9.99674302, 4.88142783, 5.01415298, 4.04718472]	-0.56435	12.5037	7.5089	[8.3405666, 18.37287643, 13.58086988, 9.72028924]	[11.67652361, 6.74785611, 6.35333669, 5.25788101]	-0.735599	0.17125	0.58828	FALSE
Synt_id_36998	Soltu.DM.06G025150.Hap4	Soltu.DM.06G025150.Hap3	Soltu.DM.06G025150.1.Hap4	Soltu.DM.06G025150.1.Hap3	4	3	0.0317903	0.0337444	0.543764	0.577508	conserved hypothetical protein	conserved hypothetical protein	[0.25935162, 0.28070175, 0.32513451, 0.28303249]	[0.29846154, 0.32026876, 0.30871212, 0.31223329]	0.287055	0.309919	[0.27098919, 0.2443609, 0.21829362, 0.23104693]	[0.21934066, 0.22732363, 0.2260101, 0.2311522]	0.241173	0.225957	13.3499	17.9802	[11.8284399, 8.02246456, 19.27754349, 14.27098644]	[27.81880538, 13.68714077, 15.22932177, 15.18559055]	0.429558	10.9839	13.1377	[12.35920323, 6.98384192, 12.94284244, 11.64978485]	[20.44415889, 9.71499852, 11.14948301, 11.24217979]	0.258299	0.171259	0.172883	FALSE
Synt_id_37611	Soltu.DM.06G030180.Hap4	Soltu.DM.06G030180.Hap3	Soltu.DM.06G030180.1.Hap4	Soltu.DM.06G030180.1.Hap3	4	3	0.214168	0.0336046	0.396607	0.430212	gamma tonoplast intrinsic protein	gamma tonoplast intrinsic protein	[0.17539644, 0.21657053, 0.19244936, 0.20353635]	[0.18932171, 0.22733424, 0.21394719, 0.23037814]	0.196988	0.215245	[0.3094666, 0.32302045, 0.28268877, 0.28251473]	[0.30073549, 0.2767253, 0.28436019, 0.27168732]	0.299423	0.283377	14.253	22.329	[13.83775822, 14.79141904, 9.52483827, 18.85808923]	[28.47432951, 16.07999755, 19.68288622, 25.07870877]	0.647613	21.6609	30.1353	[24.41511313, 22.06177755, 13.99103038, 26.17561034]	[45.23116515, 19.57356844, 26.16079813, 29.57558068]	0.476343	0.17127	0.587555	FALSE
Synt_id_23649	Soltu.DM.04G010150.Hap2	Soltu.DM.04G010150.Hap4	Soltu.DM.04G010150.1.Hap2	Soltu.DM.04G010150.1.Hap4	2	4	0.39362	0.0289791	0.493806	0.522785	SMAD/FHA domain-containing protein	SMAD/FHA domain-containing protein	[0.23823529, 0.2761194, 0.25384615, 0.21564885]	[0.26308345, 0.27295918, 0.26964286, 0.26748971]	0.245962	0.268294	[0.27352941, 0.2880597, 0.25230769, 0.20610687]	[0.23620934, 0.2372449, 0.24464286, 0.26131687]	0.255001	0.244853	5.3325	5.48519	[3.07084497, 6.62569618, 7.51960916, 4.11383028]	[7.62046804, 5.1207135, 4.7027149, 4.49687192]	0.0407239	5.46096	4.98814	[3.52578497, 6.91221277, 7.47403577, 3.93180239]	[6.84203313, 4.45071361, 4.2667016, 4.39309795]	-0.130628	0.171352	0.907661	FALSE
Synt_id_21006	Soltu.DM.03G026010.Hap1	Soltu.DM.03G026010.Hap2	Soltu.DM.03G026010.1.Hap1	Soltu.DM.03G026010.1.Hap2	1	2	0.135663	0.0312166	0.539398	0.570615	armadillo repeat only	armadillo repeat only	[0.24901186, 0.23802612, 0.26416819, 0.25756187]	[0.2741433, 0.25529865, 0.26376147, 0.26451613]	0.252192	0.26443	[0.20750988, 0.21480406, 0.21755027, 0.21539872]	[0.19937695, 0.20809249, 0.20030581, 0.19112903]	0.213816	0.199726	9.98118	12.2986	[4.77686996, 11.74718025, 13.17070938, 10.22996732]	[14.42153092, 12.68214092, 10.74461352, 11.34595376]	0.30118	8.4959	9.29584	[3.98072497, 10.60111389, 10.84646655, 8.55531075]	[10.48838612, 10.33714128, 8.15967751, 8.19814342]	0.129803	0.171377	0.429087	FALSE
Synt_id_10839	Soltu.DM.01G041620.Hap1	Soltu.DM.01G041620.Hap2	Soltu.DM.01G041620.1.Hap1	Soltu.DM.01G041620.1.Hap2	1	2	0.384491	0.0296347	0.413237	0.442871	AAA-type ATPase family protein	AAA-type ATPase family protein	[0.18831169, 0.22051282, 0.22012579, 0.23293173]	[0.25569177, 0.2173913, 0.23684211, 0.22850123]	0.215471	0.234607	[0.30194805, 0.29358974, 0.32704403, 0.32128514]	[0.28721541, 0.32225064, 0.29959514, 0.28746929]	0.310967	0.299133	4.74058	4.22758	[2.19887665, 6.16010672, 6.38027444, 4.22304701]	[5.98165771, 4.06785652, 3.64382545, 3.21699299]	-0.165192	6.75787	5.3514	[3.52578497, 8.20153743, 9.47926488, 5.82489243]	[6.71912236, 6.02999908, 4.60928348, 4.04718472]	-0.336597	0.171404	0.89171	FALSE
Synt_id_32584	Soltu.DM.05G025060.Hap4	Soltu.DM.05G025060.Hap2	Soltu.DM.05G025060.1.Hap4	Soltu.DM.05G025060.1.Hap2	4	2	0.173924	0.031842	0.404509	0.436351	Putative membrane lipoprotein	Putative membrane lipoprotein	[0.26096998, 0.26234568, 0.274, 0.20768137]	[0.28281623, 0.30350877, 0.3033241, 0.32550336]	0.251249	0.303788	[0.40184758, 0.35802469, 0.33, 0.38549075]	[0.40572792, 0.37894737, 0.38781163, 0.38087248]	0.368841	0.38834	6.24388	7.88011	[4.2840183, 9.13271636, 6.24355427, 5.31521434]	[9.70995122, 8.27928445, 6.8204938, 6.71071655]	0.335726	9.11141	10.2099	[6.59662994, 12.46347173, 7.51960916, 9.86591155]	[13.92988782, 10.33714128, 8.72026604, 7.85223019]	0.164204	0.171523	0.509505	FALSE
Synt_id_11510	Soltu.DM.01G046960.Hap4	Soltu.DM.01G046960.Hap3	Soltu.DM.01G046960.1.Hap4	Soltu.DM.01G046960.1.Hap3	4	3	0.420235	0.0306078	0.433222	0.463829	Reticulon family protein	Reticulon family protein	[0.27777778, 0.23325635, 0.22969838, 0.30578512]	[0.27852349, 0.24683544, 0.26636569, 0.26495726]	0.261629	0.26417	[0.33888889, 0.36258661, 0.34338747, 0.31680441]	[0.29865772, 0.35759494, 0.31151242, 0.27635328]	0.340417	0.31103	4.4642	4.35647	[5.68674995, 3.61727197, 4.5117655, 4.04101912]	[6.80106288, 3.73285657, 3.67496926, 3.21699299]	-0.0352345	5.87306	5.08844	[6.93783494, 5.62288811, 6.74486155, 4.18664143]	[7.29270598, 5.40785632, 4.29784541, 3.35535828]	-0.20685	0.171615	0.951638	FALSE
Synt_id_21631	Soltu.DM.03G031150.Hap3	Soltu.DM.03G031150.Hap2	Soltu.DM.03G031150.1.Hap3	Soltu.DM.03G031150.1.Hap2	3	2	0.369946	0.0285674	0.563441	0.592009	stromal cell-derived factor 2-like protein precursor	stromal cell-derived factor 2-like protein precursor	[0.30340557, 0.30434783, 0.28125, 0.29820628]	[0.33033708, 0.28459119, 0.3024453, 0.29016393]	0.296802	0.301884	[0.21981424, 0.21980676, 0.25, 0.23766816]	[0.21123596, 0.22012579, 0.20849421, 0.19836066]	0.231822	0.209554	5.52934	8.53721	[7.4306866, 4.51263632, 5.3320865, 4.84194183]	[12.04525594, 8.66214154, 7.31879472, 6.12266407]	0.626567	4.3103	5.90831	[5.38345662, 3.25912623, 4.73963244, 3.85899123]	[7.70240856, 6.69999898, 5.04529678, 4.18555001]	0.454867	0.1717	0.867865	FALSE
Synt_id_61672	Soltu.DM.11G021950.Hap1	Soltu.DM.11G021950.Hap4	Soltu.DM.11G021950.1.Hap1	Soltu.DM.11G021950.1.Hap4	1	4	0.479005	0.0277621	0.395886	0.423649	Protein of unknown function (DUF3049)	Protein of unknown function (DUF3049)	[0.2287234, 0.19382504, 0.17777778, 0.18238994]	[0.18542109, 0.18958743, 0.19054545, 0.20043732]	0.195679	0.191498	[0.26861702, 0.30531732, 0.31234568, 0.27044025]	[0.30007077, 0.23477407, 0.25890909, 0.24635569]	0.28918	0.260027	4.78721	9.41073	[3.26040331, 4.04704686, 6.562568, 5.27880876]	[10.73420767, 9.23642716, 8.15967751, 9.51261367]	0.974975	7.39033	12.8971	[3.8290783, 6.37499416, 11.53006738, 7.8271992]	[17.37138952, 11.4378554, 11.0871954, 11.69186698]	0.803249	0.171726	1	FALSE
Synt_id_61724	Soltu.DM.11G022320.Hap2	Soltu.DM.11G022320.Hap3	Soltu.DM.11G022320.1.Hap2	Soltu.DM.11G022320.1.Hap3	2	3	0.299916	0.0279986	0.38009	0.408089	BEL1-like homeodomain	BEL1-like homeodomain	[0.14756258, 0.16666667, 0.15805022, 0.14678899]	[0.16190476, 0.1886121, 0.17973856, 0.1787234]	0.154767	0.177245	[0.2740448, 0.26269316, 0.24593796, 0.23722149]	[0.25238095, 0.25029656, 0.25816993, 0.2712766]	0.254974	0.258031	5.87106	5.68458	[4.24610663, 5.40800067, 9.75270522, 4.0774247]	[4.17896635, 7.60928455, 5.13872821, 5.81134217]	-0.0465589	9.54371	8.2035	[7.8856266, 8.5238686, 15.17593849, 6.58940956]	[6.51427107, 10.0978556, 7.38108233, 8.82078722]	-0.218286	0.171727	0.746522	FALSE
Synt_id_41405	Soltu.DM.07G015360.Hap4	Soltu.DM.07G015360.Hap3	Soltu.DM.07G015360.1.Hap4	Soltu.DM.07G015360.1.Hap3	4	3	1	0	0	0	glucose-6-phosphate dehydrogenase	glucose-6-phosphate dehydrogenase	[0, 0, 0, 0]	[0, 0, 0, 0]	0	0	[0.4964539, 0.48967552, 0.47385103, 0.53382534]	[0.47992352, 0.51709402, 0.49832215, 0.48768473]	0.498451	0.495756	0	0	[0, 0, 0, 0]	[0, 0, 0, 0]	0	11.6561	10.3471	[5.30763329, 11.89043855, 13.62644327, 15.8000207]	[10.28353483, 11.58142681, 9.24971077, 10.27362276]	-0.171851	0.171851	1	FALSE
Synt_id_58053	Soltu.DM.10G030390.Hap3	Soltu.DM.10G030390.Hap1	Soltu.DM.10G030390.1.Hap3	Soltu.DM.10G030390.1.Hap1	3	1	0.032188	0.022012	0.807756	0.829768	RNA-binding (RRM/RBD/RNP motifs) family protein	RNA-binding (RRM/RBD/RNP motifs) family protein	[0.61688312, 0.66629956, 0.55603448, 0.50900901]	[0.61842105, 0.63116057, 0.62593516, 0.62381597]	0.587057	0.624833	[0.16450216, 0.07819383, 0.1487069, 0.16666667]	[0.1423445, 0.11446741, 0.12468828, 0.12719892]	0.139517	0.127175	17.0825	17.9404	[10.80482491, 21.66781723, 23.51586865, 12.34149083]	[21.18162354, 18.99928282, 15.63419127, 15.94659964]	0.0706908	3.93857	3.67178	[2.88128664, 2.54283475, 6.28912766, 4.04101912]	[4.87546074, 3.44571376, 3.11438073, 3.25158431]	-0.101163	0.171854	0.1744	FALSE
Synt_id_20513	Soltu.DM.03G019700.Hap4	Soltu.DM.03G019700.Hap2	Soltu.DM.03G019700.2.Hap4	Soltu.DM.03G019700.2.Hap2	4	2	1	0	1	1	Glycosyltransferase family 29 (sialyltransferase) family protein	Glycosyltransferase family 29 (sialyltransferase) family protein	[0.29249012, 0.36399217, 0.42696629, 0.52173913]	[0.46804124, 0.43283582, 0.45454545, 0.45819398]	0.401297	0.453404	[0, 0, 0, 0]	[0, 0, 0, 0]	0	0	5.52227	6.22128	[2.80546331, 6.66151075, 5.19536633, 7.42673784]	[9.30024863, 5.55142772, 5.29444724, 4.73901117]	0.171922	0	0	[0, 0, 0, 0]	[0, 0, 0, 0]	0	0.171922	1	FALSE
Synt_id_61691	Soltu.DM.11G022070.Hap2	Soltu.DM.11G022070.Hap4	Soltu.DM.11G022070.1.Hap2	Soltu.DM.11G022070.1.Hap4	2	4	0.402669	0.0278008	0.478215	0.506016	Protein of unknown function (DUF1022)	Protein of unknown function (DUF1022)	[0.26100629, 0.2601626, 0.272578, 0.25336927]	[0.25869263, 0.2592068, 0.25429975, 0.24839125]	0.261779	0.255148	[0.31446541, 0.25609756, 0.30706076, 0.2722372]	[0.26147427, 0.23512748, 0.24815725, 0.25096525]	0.287465	0.248931	4.67956	7.3753	[3.14666831, 4.58426546, 7.56518255, 3.4221243]	[7.62046804, 8.75785581, 6.44676811, 6.67612523]	0.656217	5.12575	7.17076	[3.79116663, 4.51263632, 8.52222372, 3.67696334]	[7.70240856, 7.9442845, 6.29104908, 6.74530787]	0.484284	0.171933	0.923864	FALSE
Synt_id_23588	Soltu.DM.04G009300.Hap3	Soltu.DM.04G009300.Hap2	Soltu.DM.04G009300.1.Hap3	Soltu.DM.04G009300.1.Hap2	3	2	0.243365	0.0269415	0.467488	0.49443	RNA-binding (RRM/RBD/RNP motifs) family protein	RNA-binding (RRM/RBD/RNP motifs) family protein	[0.21465077, 0.23482659, 0.26974952, 0.23511604]	[0.26347305, 0.28943937, 0.27027027, 0.25338895]	0.238586	0.269143	[0.24190801, 0.23988439, 0.3265896, 0.28758829]	[0.28999145, 0.25162973, 0.27220077, 0.274244]	0.273993	0.272016	9.41491	10.0923	[4.77686996, 11.63973653, 12.76054888, 8.48249959]	[12.61883955, 10.62428409, 8.72026604, 8.40569135]	0.100221	10.7747	10.2514	[5.38345662, 11.89043855, 15.44937883, 10.37558963]	[13.88891756, 9.23642716, 8.78255366, 9.0975178]	-0.0718285	0.172049	0.642619	FALSE
Synt_id_58864	Soltu.DM.11G006370.Hap3	Soltu.DM.11G006370.Hap2	Soltu.DM.11G006370.1.Hap3	Soltu.DM.11G006370.1.Hap2	3	2	0.486904	0.0255075	0.476263	0.50177	GHMP kinase family protein/mevalonate diphosphate decarboxylase	GHMP kinase family protein/mevalonate diphosphate decarboxylase	[0.23558282, 0.23310023, 0.21006289, 0.22427184]	[0.29002037, 0.23225096, 0.2557947, 0.24653979]	0.225754	0.256151	[0.23680982, 0.25990676, 0.28427673, 0.21747573]	[0.23503055, 0.27242708, 0.25620861, 0.25475779]	0.249617	0.254606	9.40633	22.0826	[7.27903994, 14.32582958, 7.61075594, 8.40968844]	[29.1708239, 20.19571121, 19.24687291, 19.71705379]	1.23112	10.4362	21.7454	[7.3169516, 15.97329998, 10.29958588, 8.1548494]	[23.63983903, 23.6892821, 19.27801672, 20.37428891]	1.05904	0.172077	1	FALSE
Synt_id_8252	Soltu.DM.01G021550.Hap4	Soltu.DM.01G021550.Hap3	Soltu.DM.01G021550.1.Hap4	Soltu.DM.01G021550.1.Hap3	4	3	0.184135	0.0243056	0.514957	0.539263	2-oxoacid dehydrogenases acyltransferase family protein	2-oxoacid dehydrogenases acyltransferase family protein	[0.18092105, 0.17017828, 0.16777409, 0.1474359]	[0.19176319, 0.17983193, 0.17708333, 0.16801075]	0.166577	0.179172	[0.22039474, 0.10210697, 0.19269103, 0.13888889]	[0.14414414, 0.16134454, 0.15494792, 0.15456989]	0.16352	0.153752	3.24014	4.94619	[2.08514165, 3.76053026, 4.60291228, 2.51198486]	[6.10456849, 5.1207135, 4.23555779, 4.3239153]	0.610107	3.11232	4.21677	[2.54008165, 2.25631816, 5.28651311, 2.36636255]	[4.58866893, 4.59428501, 3.70611307, 3.97800208]	0.438026	0.17208	0.529906	FALSE
Synt_id_13766	Soltu.DM.02G010680.Hap1	Soltu.DM.02G010680.Hap3	Soltu.DM.02G010680.1.Hap1	Soltu.DM.02G010680.1.Hap3	1	3	1	0	0	0	Protein phosphatase 2A regulatory B subunit family protein	Protein phosphatase 2A regulatory B subunit family protein	[0, 0, 0, 0]	[0, 0, 0, 0]	0	0	[0.54606365, 0.50308008, 0.50810015, 0.46659117]	[0.57171515, 0.56568365, 0.55450734, 0.52948113]	0.505959	0.555347	0	0	[0, 0, 0, 0]	[0, 0, 0, 0]	0	21.2819	18.8888	[12.35920323, 26.32371185, 31.44563832, 14.999098]	[23.35304723, 20.19571121, 16.47507406, 15.53150377]	-0.172086	0.172086	1	FALSE
Synt_id_13766	Soltu.DM.02G010680.Hap2	Soltu.DM.02G010680.Hap3	Soltu.DM.02G010680.1.Hap2	Soltu.DM.02G010680.1.Hap3	2	3	1	0	0	0	Protein phosphatase 2A regulatory B subunit family protein	Protein phosphatase 2A regulatory B subunit family protein	[0, 0, 0, 0]	[0, 0, 0, 0]	0	0	[0.54606365, 0.50308008, 0.50810015, 0.46659117]	[0.57171515, 0.56568365, 0.55450734, 0.52948113]	0.505959	0.555347	0	0	[0, 0, 0, 0]	[0, 0, 0, 0]	0	21.2819	18.8888	[12.35920323, 26.32371185, 31.44563832, 14.999098]	[23.35304723, 20.19571121, 16.47507406, 15.53150377]	-0.172086	0.172086	1	FALSE
Synt_id_64016	Soltu.DM.12G016630.Hap4	Soltu.DM.12G016630.Hap2	Soltu.DM.12G016630.1.Hap4	Soltu.DM.12G016630.1.Hap2	4	2	0.0164467	0.0292551	0.491023	0.520278	Protein kinase superfamily protein	Protein kinase superfamily protein	[0.25359523, 0.22710014, 0.2275546, 0.22449889]	[0.26516901, 0.27992822, 0.27106645, 0.26277372]	0.233187	0.269734	[0.24552788, 0.24418605, 0.2351038, 0.23919822]	[0.25278186, 0.24147654, 0.24777346, 0.25304136]	0.241004	0.248768	29.6243	42.715	[27.41013477, 34.27454726, 38.4639402, 18.34841114]	[51.74543622, 52.25999203, 36.96769927, 29.88690258]	0.527949	30.6703	39.2452	[26.53816644, 36.85319659, 39.73999509, 19.5497952]	[49.32819098, 45.0814217, 33.79103092, 28.77998027]	0.355663	0.172286	0.118765	FALSE
Synt_id_49136	Soltu.DM.09G011130.Hap3	Soltu.DM.09G011130.Hap2	Soltu.DM.09G011130.1.Hap3	Soltu.DM.09G011130.1.Hap2	3	2	1	0	0	0	vacuolar sorting receptor homolog	vacuolar sorting receptor homolog	[0, 0, 0, 0]	[0, 0, 0, 0]	0	0	[0.59556494, 0.46167773, 0.55330975, 0.45804989]	[0.48242188, 0.48048048, 0.47900262, 0.47306792]	0.517151	0.478743	0	0	[0, 0, 0, 0]	[0, 0, 0, 0]	0	30.1862	26.7868	[21.38217982, 27.39814907, 49.90286081, 22.06178006]	[40.47861519, 22.97142507, 22.73497933, 20.9623414]	-0.172361	0.172361	1	FALSE
Synt_id_7197	Soltu.DM.01G017290.Hap4	Soltu.DM.01G017290.Hap3	Soltu.DM.01G017290.1.Hap4	Soltu.DM.01G017290.1.Hap3	4	3	0.0183391	0.0288823	0.510915	0.539798	small and basic intrinsic protein 2;1	small and basic intrinsic protein 2;1	[0.5174099, 0.50701754, 0.50841121, 0.50589496]	[0.53518519, 0.55155155, 0.54149879, 0.5325]	0.509683	0.540184	[0.4825901, 0.49298246, 0.49158879, 0.49410504]	[0.46481481, 0.44844845, 0.45850121, 0.4675]	0.490317	0.459816	23.6968	24.3888	[32.1111814, 20.70082374, 24.79192354, 17.18343266]	[35.52121394, 26.36928169, 20.92863851, 14.73590336]	0.0415199	22.7081	20.7371	[29.95021641, 20.12779056, 23.97160254, 16.7829713]	[30.85060449, 21.43999673, 17.72082636, 12.93715459]	-0.130987	0.172506	0.126625	FALSE
Synt_id_41471	Soltu.DM.07G015910.Hap4	Soltu.DM.07G015910.Hap2	Soltu.DM.07G015910.1.Hap4	Soltu.DM.07G015910.1.Hap2	4	2	0.308382	0.0309075	0.485495	0.516403	RNA-binding CRS1 / YhbY (CRM) domain protein	RNA-binding CRS1 / YhbY (CRM) domain protein	[0.28415301, 0.18444444, 0.25994695, 0.33227848]	[0.25708885, 0.24745763, 0.27363184, 0.32522796]	0.265206	0.275852	[0.25956284, 0.30666667, 0.28381963, 0.25]	[0.25330813, 0.28135593, 0.25870647, 0.23708207]	0.275012	0.257613	3.80105	4.04815	[3.9428133, 2.97260964, 4.46619211, 3.82258565]	[5.57195513, 3.4935709, 3.4258188, 3.7012715]	0.090843	4.0741	3.84981	[3.6016083, 4.9424112, 4.87635261, 2.87604064]	[5.49001461, 3.97214225, 3.23895596, 2.69812315]	-0.081675	0.172518	0.761037	FALSE
Synt_id_51792	Soltu.DM.09G022600.Hap4	Soltu.DM.09G022600.Hap3	Soltu.DM.09G022600.1.Hap4	Soltu.DM.09G022600.1.Hap3	4	3	0.288863	0.0307125	0.48426	0.514973	RNI-like superfamily protein	RNI-like superfamily protein	[0.2293578, 0.24344569, 0.25824176, 0.23338485]	[0.2332696, 0.29216152, 0.28143133, 0.28758674]	0.241108	0.273612	[0.25229358, 0.26779026, 0.25641026, 0.25502318]	[0.27533461, 0.25771971, 0.26208897, 0.2613724]	0.257879	0.264129	4.61864	9.68416	[1.89558332, 4.65589461, 6.42584783, 5.49724223]	[4.99837151, 11.77285535, 9.06284793, 12.90256327]	1.06799	4.89846	9.11279	[2.08514165, 5.12148407, 6.38027444, 6.00692031]	[5.89971719, 10.38499842, 8.43997178, 11.72645831]	0.895429	0.172566	0.726202	FALSE
Synt_id_48351	Soltu.DM.09G007310.Hap3	Soltu.DM.09G007310.Hap1	Soltu.DM.09G007310.1.Hap3	Soltu.DM.09G007310.1.Hap1	3	1	0.0276088	0.0309306	0.447157	0.478088	UDP-glucuronic acid decarboxylase	UDP-glucuronic acid decarboxylase	[0.23380629, 0.23317239, 0.23946037, 0.22078937]	[0.23190004, 0.26134301, 0.25600663, 0.27418673]	0.231807	0.255859	[0.27698951, 0.28912241, 0.30016863, 0.27588902]	[0.28041161, 0.27767695, 0.27796189, 0.27629911]	0.285542	0.278087	20.9389	22.0558	[14.36852155, 29.40376521, 19.41426366, 20.56915138]	[25.85223298, 20.67428256, 19.24687291, 22.44976826]	0.0749665	25.88	24.1867	[17.02233819, 36.45923627, 24.33618965, 25.70233783]	[31.26030708, 21.96642522, 20.8974947, 22.62272487]	-0.0976189	0.172585	0.159644	FALSE
Synt_id_62346	Soltu.DM.12G029960.Hap2	Soltu.DM.12G029960.Hap3	Soltu.DM.12G029960.1.Hap2	Soltu.DM.12G029960.1.Hap3	2	3	1	0	0	0	TCP family transcription factor	TCP family transcription factor	[0, 0, 0, 0]	[0, 0, 0, 0]	0	0	[0.43188787, 0.30274361, 0.27768503, 0.27298759]	[0.31903733, 0.35084647, 0.33589329, 0.34282955]	0.321326	0.337152	0	0	[0, 0, 0, 0]	[0, 0, 0, 0]	0	34.2551	30.3914	[37.38090302, 22.92132732, 45.48224209, 31.23598563]	[42.36324707, 28.76213847, 25.88050387, 24.55983893]	-0.172649	0.172649	1	FALSE
Synt_id_66680	Soltu.DM.12G006260.Hap3	Soltu.DM.12G006260.Hap1	Soltu.DM.12G006260.1.Hap3	Soltu.DM.12G006260.1.Hap1	3	1	0.224622	0.0294485	0.478181	0.50763	Transducin family protein / WD-40 repeat family protein	Transducin family protein / WD-40 repeat family protein	[0.44404332, 0.48733234, 0.46019417, 0.512]	[0.5042735, 0.49865952, 0.50790068, 0.52043597]	0.475892	0.507817	[0.55595668, 0.51266766, 0.53980583, 0.488]	[0.4957265, 0.50134048, 0.49209932, 0.47956403]	0.524108	0.492183	8.54132	8.04618	[4.66313496, 11.71136568, 10.80089316, 6.98987091]	[9.66898096, 8.90142721, 7.00735664, 6.60694259]	-0.0861446	9.37256	7.83295	[5.83839662, 12.32021344, 12.6694021, 6.66222071]	[9.50509992, 8.94928435, 6.78934999, 6.08807275]	-0.258857	0.172712	0.607402	FALSE
Synt_id_36653	Soltu.DM.06G022230.Hap3	Soltu.DM.06G022230.Hap2	Soltu.DM.06G022230.1.Hap3	Soltu.DM.06G022230.2.Hap2	3	2	0.459805	0.0217929	0.45468	0.476473	Synaptobrevin family protein	Synaptobrevin family protein	[0.32632633, 0.24035281, 0.23387097, 0.25032938]	[0.32469636, 0.31090909, 0.30035336, 0.24271845]	0.26272	0.294669	[0.34434434, 0.30540243, 0.31797235, 0.29380764]	[0.31417004, 0.31636364, 0.32155477, 0.35113269]	0.315382	0.325805	9.08381	9.43575	[12.35920323, 7.80757712, 9.25139794, 6.91705976]	[16.42907357, 8.18357018, 7.94167086, 5.18869837]	0.0548343	10.9147	10.058	[13.04161322, 9.92063698, 12.57825533, 8.11844382]	[15.89646022, 8.32714159, 8.50225939, 7.50631697]	-0.117916	0.172751	1	FALSE
Synt_id_21006	Soltu.DM.03G026010.Hap1	Soltu.DM.03G026010.Hap3	Soltu.DM.03G026010.1.Hap1	Soltu.DM.03G026010.1.Hap3	1	3	0.116576	0.0305503	0.48051	0.51106	armadillo repeat only	armadillo repeat only	[0.24901186, 0.23802612, 0.26416819, 0.25756187]	[0.2741433, 0.25529865, 0.26376147, 0.26451613]	0.252192	0.26443	[0.29249012, 0.27068215, 0.27422303, 0.26214482]	[0.25934579, 0.24759152, 0.25, 0.25483871]	0.274885	0.252944	9.98118	12.2986	[4.77686996, 11.74718025, 13.17070938, 10.22996732]	[14.42153092, 12.68214092, 10.74461352, 11.34595376]	0.30118	10.7634	11.7643	[5.61092662, 13.35883608, 13.67201666, 10.41199521]	[13.64309601, 12.29928384, 10.18402499, 10.93085789]	0.128266	0.172913	0.386473	FALSE
Synt_id_13536	Soltu.DM.02G009090.Hap2	Soltu.DM.02G009090.Hap4	Soltu.DM.02G009090.1.Hap2	Soltu.DM.02G009090.1.Hap4	2	4	0.295845	0.03221	0.588257	0.620467	RING/U-box superfamily protein	RING/U-box superfamily protein	[0.31568998, 0.32802548, 0.30020704, 0.28571429]	[0.31791908, 0.37704918, 0.35811836, 0.36135957]	0.307409	0.353612	[0.22495274, 0.22929936, 0.19047619, 0.21428571]	[0.23265896, 0.22586521, 0.2124431, 0.18783542]	0.214754	0.214701	5.46767	8.31432	[6.33124828, 3.68890112, 6.60814139, 5.24240318]	[9.01345682, 9.90642706, 7.34993852, 6.98744713]	0.60458	3.80367	5.13068	[4.5114883, 2.57864932, 4.19275178, 3.93180239]	[6.59621158, 5.93428481, 4.36013302, 3.63208886]	0.431659	0.172922	0.738787	FALSE
Synt_id_49170	Soltu.DM.09G011220.Hap3	Soltu.DM.09G011220.Hap2	Soltu.DM.09G011220.1.Hap3	Soltu.DM.09G011220.1.Hap2	3	2	1	0	0	0	Malectin/receptor-like protein kinase family protein	Malectin/receptor-like protein kinase family protein	[0, 0, 0, 0]	[0, 0, 0, 0]	0	0	[0.54068966, 0.62611807, 0.60042965, 0.60921502]	[0.58891868, 0.61058601, 0.59096612, 0.57348243]	0.594113	0.590988	0	0	[0, 0, 0, 0]	[0, 0, 0, 0]	0	19.601	17.3861	[14.86137321, 25.07020176, 25.47552438, 12.99679122]	[26.99940021, 15.45785479, 14.66873324, 12.41828475]	-0.172984	0.172984	1	FALSE
Synt_id_49170	Soltu.DM.09G011220.Hap4	Soltu.DM.09G011220.Hap2	Soltu.DM.09G011220.1.Hap4	Soltu.DM.09G011220.1.Hap2	4	2	1	0	0	0	Malectin/receptor-like protein kinase family protein	Malectin/receptor-like protein kinase family protein	[0, 0, 0, 0]	[0, 0, 0, 0]	0	0	[0.54068966, 0.62611807, 0.60042965, 0.60921502]	[0.58891868, 0.61058601, 0.59096612, 0.57348243]	0.594113	0.590988	0	0	[0, 0, 0, 0]	[0, 0, 0, 0]	0	19.601	17.3861	[14.86137321, 25.07020176, 25.47552438, 12.99679122]	[26.99940021, 15.45785479, 14.66873324, 12.41828475]	-0.172984	0.172984	1	FALSE
Synt_id_52173	Soltu.DM.09G025470.Hap1	Soltu.DM.09G025470.Hap2	Soltu.DM.09G025470.3.Hap1	Soltu.DM.09G025470.3.Hap2	1	2	0.156605	0.0305208	0.586936	0.617457	ARM repeat superfamily protein	ARM repeat superfamily protein	[0.41025641, 0.37724551, 0.42618742, 0.39539749]	[0.4516129, 0.46341463, 0.46575342, 0.4798995]	0.402272	0.46517	[0.27136752, 0.28443114, 0.27727856, 0.30543933]	[0.29280397, 0.28292683, 0.28767123, 0.28768844]	0.284629	0.287773	9.57883	13.3535	[7.27903994, 9.02527263, 15.1303651, 6.88065418]	[14.91317402, 13.63928363, 11.64778393, 13.21388517]	0.479257	6.69465	8.27794	[4.81478163, 6.80476905, 9.84385199, 5.31521434]	[9.66898096, 8.32714159, 7.19421949, 7.92141284]	0.306221	0.173036	0.474474	FALSE
Synt_id_66885	Soltu.DM.12G004600.Hap3	Soltu.DM.12G004600.Hap4	Soltu.DM.12G004600.1.Hap3	Soltu.DM.12G004600.1.Hap4	3	4	1	0	1	1	conserved hypothetical protein	conserved hypothetical protein	[0.34467618, 0.3600823, 0.32621083, 0.3372093]	[0.36157779, 0.32071269, 0.36428571, 0.41050903]	0.342045	0.364271	[0, 0, 0, 0]	[0, 0, 0, 0]	0	0	10.0554	11.3374	[11.90426323, 6.26755044, 10.43630605, 11.61337927]	[20.28027785, 6.89142752, 9.53000503, 8.64783061]	0.173105	0	0	[0, 0, 0, 0]	[0, 0, 0, 0]	0	0.173105	1	FALSE
Synt_id_66885	Soltu.DM.12G004600.Hap3	Soltu.DM.12G004600.Hap1	Soltu.DM.12G004600.1.Hap3	Soltu.DM.12G004600.1.Hap1	3	1	1	0	1	1	conserved hypothetical protein	conserved hypothetical protein	[0.34467618, 0.3600823, 0.32621083, 0.3372093]	[0.36157779, 0.32071269, 0.36428571, 0.41050903]	0.342045	0.364271	[0, 0, 0, 0]	[0, 0, 0, 0]	0	0	10.0554	11.3374	[11.90426323, 6.26755044, 10.43630605, 11.61337927]	[20.28027785, 6.89142752, 9.53000503, 8.64783061]	0.173105	0	0	[0, 0, 0, 0]	[0, 0, 0, 0]	0	0.173105	1	FALSE
Synt_id_20922	Soltu.DM.03G025300.Hap4	Soltu.DM.03G025300.Hap3	Soltu.DM.03G025300.3.Hap4	Soltu.DM.03G025300.3.Hap3	4	3	0.103647	0.0313375	0.470457	0.501794	Aldolase-type TIM barrel family protein	Aldolase-type TIM barrel family protein	[0.24646465, 0.30888889, 0.27371274, 0.24056999]	[0.29508197, 0.27090592, 0.28139691, 0.28046422]	0.267409	0.281962	[0.28484848, 0.32, 0.29268293, 0.29840738]	[0.29210134, 0.27874564, 0.28005373, 0.27272727]	0.298985	0.280907	8.55898	14.8011	[4.62522329, 9.95645156, 9.20582455, 10.44840079]	[16.22422228, 14.88356916, 13.04925526, 15.04722526]	0.79012	9.61609	14.7484	[5.34554495, 10.3145973, 9.84385199, 12.96038565]	[16.06034125, 15.31428338, 12.98696765, 14.63212939]	0.616986	0.173134	0.356805	FALSE
Synt_id_29212	Soltu.DM.05G007050.Hap2	Soltu.DM.05G007050.Hap4	Soltu.DM.05G007050.1.Hap2	Soltu.DM.05G007050.1.Hap4	2	4	1	0	1	1	DUF3007 domain containing protein	DUF3007 domain containing protein	[1, 1, 1, 1]	[1, 0.99719888, 1, 1]	1	0.9993	[0, 0, 0, 0]	[0, 0, 0, 0]	0	0	17.2609	19.4621	[20.13109483, 10.56529931, 20.69031854, 17.65670516]	[27.04037047, 17.03714026, 16.78651214, 16.98433932]	0.173153	0	0	[0, 0, 0, 0]	[0, 0, 0, 0]	0	0.173153	1	FALSE
Synt_id_41168	Soltu.DM.07G013670.Hap4	Soltu.DM.07G013670.Hap3	Soltu.DM.07G013670.1.Hap4	Soltu.DM.07G013670.1.Hap3	4	3	1	0	1	1	Major facilitator superfamily protein	Major facilitator superfamily protein	[0.54945055, 0.4351145, 0.56704362, 0.65390071]	[0.58533145, 0.55597015, 0.56490728, 0.55907781]	0.551377	0.566322	[0, 0, 0, 0]	[0, 0, 0, 0]	0	0	12.6422	14.2546	[7.58233327, 10.20715357, 15.99625949, 16.7829713]	[17.00265719, 14.2614264, 12.33294769, 13.4214331]	0.173171	0	0	[0, 0, 0, 0]	[0, 0, 0, 0]	0	0.173171	1	FALSE
Synt_id_47917	Soltu.DM.09G004110.Hap2	Soltu.DM.09G004110.Hap4	Soltu.DM.09G004110.1.Hap2	Soltu.DM.09G004110.1.Hap4	2	4	0.203345	0.029598	0.496474	0.526072	DnaJ / Sec63 Brl domains-containing protein	DnaJ / Sec63 Brl domains-containing protein	[0.2496, 0.23786408, 0.20469799, 0.19719828]	[0.23918367, 0.26782884, 0.25910064, 0.27490542]	0.22234	0.260255	[0.2016, 0.23439667, 0.20889262, 0.24784483]	[0.23673469, 0.22503962, 0.23233405, 0.2295082]	0.223184	0.230904	8.99519	8.79246	[5.91421995, 12.28439886, 11.11990688, 6.66222071]	[12.00428568, 8.08785591, 7.53680137, 7.54090829]	-0.0328822	9.15081	7.93273	[4.77686996, 12.10532599, 11.34777383, 8.37328286]	[11.8813749, 6.79571325, 6.75820618, 6.29562068]	-0.206059	0.173176	0.567554	FALSE
Synt_id_37239	Soltu.DM.06G027060.Hap4	Soltu.DM.06G027060.Hap1	Soltu.DM.06G027060.1.Hap4	Soltu.DM.06G027060.1.Hap1	4	1	0.0266296	0.0280891	0.424648	0.452738	NAD(P)-binding Rossmann-fold superfamily protein	NAD(P)-binding Rossmann-fold superfamily protein	[0.19418819, 0.23068051, 0.24445893, 0.2727693]	[0.25060158, 0.26914498, 0.25626478, 0.25868726]	0.235524	0.258675	[0.34363469, 0.27912341, 0.34680574, 0.30513176]	[0.31729117, 0.30855019, 0.31111111, 0.3011583]	0.318674	0.309528	17.214	20.0737	[15.96081153, 14.32582958, 17.09002082, 21.47929082]	[29.86731829, 17.32428307, 16.87994356, 16.22333022]	0.221715	23.4628	24.2639	[28.24419143, 17.33425379, 24.24504288, 24.02768126]	[37.8155484, 19.86071126, 20.49262521, 18.88686205]	0.0484369	0.173278	0.156396	FALSE
Synt_id_21565	Soltu.DM.03G030610.Hap2	Soltu.DM.03G030610.Hap3	Soltu.DM.03G030610.1.Hap2	Soltu.DM.03G030610.1.Hap3	2	3	1	0	0	0	O-fucosyltransferase family protein/hypothetical protein	O-fucosyltransferase family protein/hypothetical protein	[0, 0, 0, 0]	[0, 0, 0, 0]	0	0	[0.50763359, 0.46307692, 0.37064677, 0.41801386]	[0.42746615, 0.43564356, 0.43627451, 0.44859813]	0.439843	0.436996	0	0	[0, 0, 0, 0]	[0, 0, 0, 0]	0	7.30057	6.47408	[5.04225162, 10.78018676, 6.79043494, 6.58940956]	[9.05442708, 6.31714189, 5.5435977, 4.98115043]	-0.173309	0.173309	1	FALSE
Synt_id_37866	Soltu.DM.06G032050.Hap1	Soltu.DM.06G032050.Hap2	Soltu.DM.06G032050.1.Hap1	Soltu.DM.06G032050.1.Hap2	1	2	0.455148	0.021309	0.428741	0.45005	peptide transporter	peptide transporter	[0.28774423, 0.2032967, 0.21868979, 0.22210414]	[0.23455685, 0.22755228, 0.22383985, 0.21821461]	0.232959	0.226041	[0.26998224, 0.3155416, 0.29865125, 0.33687566]	[0.23724261, 0.30135301, 0.2811647, 0.29125338]	0.305263	0.277753	8.3429	8.90506	[6.14168995, 9.27597465, 10.34515927, 7.60876573]	[10.73420767, 8.85357008, 7.6613766, 8.37110003]	0.0940665	11.4571	10.8446	[5.76257328, 14.39745872, 14.12775055, 11.54056812]	[10.85711845, 11.72499821, 9.62343646, 11.17299715]	-0.0792514	0.173318	1	FALSE
Synt_id_52915	Soltu.DM.09G030970.Hap1	Soltu.DM.09G030970.Hap2	Soltu.DM.09G030970.1.Hap1	Soltu.DM.09G030970.1.Hap2	1	2	0.00385528	0.0288798	0.410299	0.439179	catalytics;carbohydrate kinases;phosphoglucan, water dikinases	catalytics;carbohydrate kinases;phosphoglucan, water dikinases	[0.20946989, 0.2173913, 0.22072172, 0.23547747]	[0.23213312, 0.24106295, 0.2407312, 0.2458221]	0.220765	0.239937	[0.31034483, 0.30545697, 0.32477308, 0.33238878]	[0.30223677, 0.30180323, 0.30664264, 0.3148248]	0.318241	0.306377	31.5545	32.9999	[15.4300482, 35.09828246, 45.4366687, 30.25303504]	[34.86568981, 36.4671373, 29.11945983, 31.54728606]	0.0646132	45.4343	42.1364	[22.86073481, 49.31666832, 66.85616147, 42.70374259]	[45.39504619, 45.65570732, 37.0922745, 40.4026646]	-0.108712	0.173326	0.0546705	FALSE
Synt_id_42009	Soltu.DM.07G020260.Hap3	Soltu.DM.07G020260.Hap1	Soltu.DM.07G020260.1.Hap3	Soltu.DM.07G020260.1.Hap1	3	1	1	0	1	1	HAESA-like	HAESA-like	[0.53231939, 0.4953271, 0.44470588, 0.50708215]	[0.49466951, 0.44978166, 0.48098859, 0.51652893]	0.494859	0.485492	[0, 0, 0, 0]	[0, 0, 0, 0]	0	0	7.95666	8.97272	[5.30763329, 11.38903451, 8.6133705, 6.5165984]	[9.50509992, 9.85856993, 7.87938325, 8.64783061]	0.173362	0	0	[0, 0, 0, 0]	[0, 0, 0, 0]	0	0.173362	1	FALSE
Synt_id_42009	Soltu.DM.07G020260.Hap3	Soltu.DM.07G020260.Hap2	Soltu.DM.07G020260.1.Hap3	Soltu.DM.07G020260.1.Hap2	3	2	1	0	1	1	HAESA-like	HAESA-like	[0.53231939, 0.4953271, 0.44470588, 0.50708215]	[0.49466951, 0.44978166, 0.48098859, 0.51652893]	0.494859	0.485492	[0, 0, 0, 0]	[0, 0, 0, 0]	0	0	7.95666	8.97272	[5.30763329, 11.38903451, 8.6133705, 6.5165984]	[9.50509992, 9.85856993, 7.87938325, 8.64783061]	0.173362	0	0	[0, 0, 0, 0]	[0, 0, 0, 0]	0	0.173362	1	FALSE
Synt_id_61362	Soltu.DM.11G019480.Hap3	Soltu.DM.11G019480.Hap1	Soltu.DM.11G019480.1.Hap3	Soltu.DM.11G019480.1.Hap1	3	1	1	0	0	0	TRAUCO	TRAUCO	[0, 0, 0, 0]	[0, 0, 0, 0]	0	0	[0.6055313, 0.58064516, 0.63409962, 0.61047836]	[0.62618084, 0.60194175, 0.61349693, 0.60056657]	0.607689	0.610547	0	0	[0, 0, 0, 0]	[0, 0, 0, 0]	0	12.5707	11.147	[15.7712532, 9.66993496, 15.08479171, 9.75669481]	[19.01019985, 8.90142721, 9.34314219, 7.33336036]	-0.173387	0.173387	1	FALSE
Synt_id_47678	Soltu.DM.09G002130.Hap2	Soltu.DM.09G002130.Hap1	Soltu.DM.09G002130.1.Hap2	Soltu.DM.09G002130.1.Hap1	2	1	1	0	1	1	myb-like HTH transcriptional regulator family protein	myb-like HTH transcriptional regulator family protein	[0.48865979, 0.62606577, 0.61403509, 0.62252964]	[0.54148936, 0.53707415, 0.54445964, 0.55714286]	0.587823	0.545042	[0, 0, 0, 0]	[0, 0, 0, 0]	0	0	12.9055	14.5541	[8.98506492, 18.40869101, 12.76054888, 11.46775696]	[20.85386147, 12.82571233, 12.39523531, 12.14155417]	0.173424	0	0	[0, 0, 0, 0]	[0, 0, 0, 0]	0	0.173424	1	FALSE
Synt_id_47678	Soltu.DM.09G002130.Hap2	Soltu.DM.09G002130.Hap3	Soltu.DM.09G002130.1.Hap2	Soltu.DM.09G002130.1.Hap3	2	3	1	0	1	1	myb-like HTH transcriptional regulator family protein	myb-like HTH transcriptional regulator family protein	[0.48865979, 0.62606577, 0.61403509, 0.62252964]	[0.54148936, 0.53707415, 0.54445964, 0.55714286]	0.587823	0.545042	[0, 0, 0, 0]	[0, 0, 0, 0]	0	0	12.9055	14.5541	[8.98506492, 18.40869101, 12.76054888, 11.46775696]	[20.85386147, 12.82571233, 12.39523531, 12.14155417]	0.173424	0	0	[0, 0, 0, 0]	[0, 0, 0, 0]	0	0.173424	1	FALSE
Synt_id_21906	Soltu.DM.03G033430.Hap2	Soltu.DM.03G033430.Hap1	Soltu.DM.03G033430.1.Hap2	Soltu.DM.03G033430.1.Hap1	2	1	1	0	1	1	Transducin/WD40 repeat-like superfamily protein	Transducin/WD40 repeat-like superfamily protein	[1, 1, 1, 1]	[1, 1, 1, 1]	1	1	[0, 0, 0, 0]	[0, 0, 0, 0]	0	0	25.9227	29.2386	[29.49527642, 17.65658495, 31.85579882, 24.68298165]	[49.20528021, 21.20071105, 24.47903254, 22.06926371]	0.173653	0	0	[0, 0, 0, 0]	[0, 0, 0, 0]	0	0.173653	1	FALSE
Synt_id_21906	Soltu.DM.03G033430.Hap2	Soltu.DM.03G033430.Hap4	Soltu.DM.03G033430.1.Hap2	Soltu.DM.03G033430.1.Hap4	2	4	1	0	1	1	Transducin/WD40 repeat-like superfamily protein	Transducin/WD40 repeat-like superfamily protein	[1, 1, 1, 1]	[1, 1, 1, 1]	1	1	[0, 0, 0, 0]	[0, 0, 0, 0]	0	0	25.9227	29.2386	[29.49527642, 17.65658495, 31.85579882, 24.68298165]	[49.20528021, 21.20071105, 24.47903254, 22.06926371]	0.173653	0	0	[0, 0, 0, 0]	[0, 0, 0, 0]	0	0.173653	1	FALSE
Synt_id_62467	Soltu.DM.12G028930.Hap2	Soltu.DM.12G028930.Hap4	Soltu.DM.12G028930.1.Hap2	Soltu.DM.12G028930.1.Hap4	2	4	1	0	1	1	photosystem I light harvesting complex gene	photosystem I light harvesting complex gene	[0.41369414, 0.43638332, 0.419409, 0.42706376]	[0.44484122, 0.4486171, 0.44780366, 0.45035548]	0.424138	0.447904	[0, 0, 0, 0]	[0, 0, 0, 0]	0	0	81.8922	92.37	[76.50574269, 86.59963979, 56.92116269, 107.54207641]	[142.90426092, 84.61141567, 78.42010679, 63.54425931]	0.173697	0	0	[0, 0, 0, 0]	[0, 0, 0, 0]	0	0.173697	1	FALSE
Synt_id_62467	Soltu.DM.12G028930.Hap2	Soltu.DM.12G028930.Hap3	Soltu.DM.12G028930.1.Hap2	Soltu.DM.12G028930.1.Hap3	2	3	1	0	1	1	photosystem I light harvesting complex gene	photosystem I light harvesting complex gene	[0.41369414, 0.43638332, 0.419409, 0.42706376]	[0.44484122, 0.4486171, 0.44780366, 0.45035548]	0.424138	0.447904	[0, 0, 0, 0]	[0, 0, 0, 0]	0	0	81.8922	92.37	[76.50574269, 86.59963979, 56.92116269, 107.54207641]	[142.90426092, 84.61141567, 78.42010679, 63.54425931]	0.173697	0	0	[0, 0, 0, 0]	[0, 0, 0, 0]	0	0.173697	1	FALSE
Synt_id_62262	Soltu.DM.11G026320.Hap1	Soltu.DM.11G026320.Hap4	Soltu.DM.11G026320.2.Hap1	Soltu.DM.11G026320.2.Hap4	1	4	1	0	1	1	endomembrane-type CA-ATPase	endomembrane-type CA-ATPase	[0.47357513, 0.48847474, 0.48069498, 0.49604743]	[0.49809056, 0.48831952, 0.48823529, 0.47808496]	0.484698	0.488183	[0, 0, 0, 0]	[0, 0, 0, 0]	0	0	26.329	29.698	[17.32563152, 35.67131565, 34.04332148, 18.27559999]	[37.40584582, 31.01142384, 25.84936006, 24.52524761]	0.173707	0	0	[0, 0, 0, 0]	[0, 0, 0, 0]	0	0.173707	1	FALSE
Synt_id_62262	Soltu.DM.11G026320.Hap1	Soltu.DM.11G026320.Hap3	Soltu.DM.11G026320.2.Hap1	Soltu.DM.11G026320.2.Hap3	1	3	1	0	1	1	endomembrane-type CA-ATPase	endomembrane-type CA-ATPase	[0.47357513, 0.48847474, 0.48069498, 0.49604743]	[0.49809056, 0.48831952, 0.48823529, 0.47808496]	0.484698	0.488183	[0, 0, 0, 0]	[0, 0, 0, 0]	0	0	26.329	29.698	[17.32563152, 35.67131565, 34.04332148, 18.27559999]	[37.40584582, 31.01142384, 25.84936006, 24.52524761]	0.173707	0	0	[0, 0, 0, 0]	[0, 0, 0, 0]	0	0.173707	1	FALSE
Synt_id_21733	Soltu.DM.03G031910.Hap1	Soltu.DM.03G031910.Hap3	Soltu.DM.03G031910.1.Hap1	Soltu.DM.03G031910.1.Hap3	1	3	0.464253	0.0253437	0.488936	0.514279	conserved hypothetical protein	conserved hypothetical protein	[0.26792115, 0.34665905, 0.23535676, 0.27975376]	[0.2192623, 0.21253406, 0.20588235, 0.17520216]	0.282423	0.20322	[0.3172043, 0.27412907, 0.26038339, 0.3245554]	[0.18237705, 0.1880109, 0.19230769, 0.21293801]	0.294068	0.193908	20.7496	3.2998	[11.33558824, 21.73944638, 20.14343788, 29.77976253]	[4.38381764, 3.73285657, 2.83408646, 2.24843596]	-2.65226	21.8615	3.08211	[13.42072989, 17.19099549, 22.28538716, 34.5488932]	[3.64635299, 3.30214235, 2.64722362, 2.73271447]	-2.826	0.173738	1	FALSE
Synt_id_52172	Soltu.DM.09G025460.Hap4	Soltu.DM.09G025460.Hap2	Soltu.DM.09G025460.1.Hap4	Soltu.DM.09G025460.2.Hap2	4	2	0.0353219	0.01965	0.254237	0.273887	GDP-D-mannose 3',5'-epimerase	GDP-D-mannose 3',5'-epimerase	[0.18605747, 0.12253233, 0.19137289, 0.09433479]	[0.14415811, 0.16529851, 0.15447154, 0.15979689]	0.148574	0.155931	[0.40767781, 0.46335376, 0.39675936, 0.46039477]	[0.43479946, 0.40708955, 0.41310976, 0.39038232]	0.432046	0.411345	28.9789	22.2811	[29.95021641, 19.33986993, 39.83114187, 26.79450516]	[30.48187217, 21.20071105, 18.93543484, 18.5063575]	-0.379169	88.0266	60	[65.62509445, 73.13335999, 82.57898062, 130.76883495]	[91.93725961, 52.2121349, 50.63983068, 45.21085842]	-0.552968	0.173799	0.18429	FALSE
Synt_id_12493	Soltu.DM.02G003090.Hap4	Soltu.DM.02G003090.Hap2	Soltu.DM.02G003090.2.Hap4	Soltu.DM.02G003090.2.Hap2	4	2	0.377537	0.0286066	0.518882	0.547488	Calcium-dependent ARF-type GTPase activating protein family	Calcium-dependent ARF-type GTPase activating protein family	[0.13168188, 0.16102684, 0.1481888, 0.28538813]	[0.29966704, 0.2885906, 0.28968903, 0.27913279]	0.181571	0.28927	[0.12125163, 0.14002334, 0.15148189, 0.25570776]	[0.23529412, 0.25055928, 0.24222586, 0.24119241]	0.167116	0.242318	5.82592	6.57773	[7.6581566, 4.9424112, 6.1524075, 4.55069721]	[11.06196974, 6.17357049, 5.51245389, 3.56290621]	0.175075	5.42897	5.4334	[7.05156994, 4.29774887, 6.28912766, 4.0774247]	[8.68569476, 5.35999918, 4.60928348, 3.0786277]	0.00117746	0.173898	0.879253	FALSE
Synt_id_29199	Soltu.DM.05G006940.Hap3	Soltu.DM.05G006940.Hap2	Soltu.DM.05G006940.1.Hap3	Soltu.DM.05G006940.1.Hap2	3	2	1	0	0	0	pyruvate dehydrogenase complex E1 alpha subunit	pyruvate dehydrogenase complex E1 alpha subunit	[0, 0, 0, 0]	[0, 0, 0, 0]	0	0	[0.44911298, 0.47196871, 0.46478873, 0.46560847]	[0.4688057, 0.46136364, 0.45989305, 0.4507772]	0.46287	0.46021	0	0	[0, 0, 0, 0]	[0, 0, 0, 0]	0	14.3876	12.7518	[18.23551151, 12.96487577, 13.53529649, 12.81476334]	[21.55035586, 9.71499852, 10.71346971, 9.02833516]	-0.174115	0.174115	1	FALSE
Synt_id_46703	Soltu.DM.08G023620.Hap4	Soltu.DM.08G023620.Hap3	Soltu.DM.08G023620.3.Hap4	Soltu.DM.08G023620.3.Hap3	4	3	0.612263	0.0224779	0.249411	0.271889	glycine-rich protein	glycine-rich protein	[0.10094637, 0.10272873, 0.08347826, 0.07894737]	[0.10487445, 0.1104034, 0.10189983, 0.08817204]	0.0915252	0.101337	[0.28706625, 0.28250401, 0.27478261, 0.26052632]	[0.26883309, 0.30997877, 0.2746114, 0.23870968]	0.27622	0.273033	1.69625	2.1633	[1.21317332, 2.29213273, 2.18752267, 1.09216733]	[2.90888834, 2.48857105, 1.83748463, 1.41824422]	0.3507	5.13952	5.80881	[3.44996164, 6.30336501, 7.20059544, 3.60415219]	[7.45658701, 6.98714179, 4.95186536, 3.83963679]	0.176577	0.174124	1	FALSE
Synt_id_37800	Soltu.DM.06G031510.Hap4	Soltu.DM.06G031510.Hap1	Soltu.DM.06G031510.3.Hap4	Soltu.DM.06G031510.3.Hap1	4	1	0.0514758	0.0327696	0.484368	0.517137	eukaryotic translation initiation factor 3C/cytochrome P450, family 71, subfamily B, polypeptide/eukaryotic translation initiation factor 3C	eukaryotic translation initiation factor 3C/cytochrome P450, family 71, subfamily B, polypeptide/eukaryotic translation initiation factor 3C	[0.21118611, 0.2277533, 0.23280722, 0.24432263]	[0.2479517, 0.24675325, 0.25367287, 0.26344981]	0.229017	0.252957	[0.23722276, 0.25991189, 0.21984216, 0.25920125]	[0.23975852, 0.23701299, 0.2360431, 0.23072657]	0.244045	0.235885	14.2498	18.5767	[8.30265493, 18.51613473, 18.8218096, 11.35854023]	[23.55789852, 18.18571151, 16.13249218, 16.43087816]	0.382534	15.0702	17.4122	[9.32626992, 21.13059863, 17.77362166, 12.05024621]	[22.77946361, 17.46785448, 15.01131512, 14.38999013]	0.208385	0.174149	0.230865	FALSE
Synt_id_16249	Soltu.DM.02G031030.Hap2	Soltu.DM.02G031030.Hap1	Soltu.DM.02G031030.1.Hap2	Soltu.DM.02G031030.1.Hap1	2	1	1	0	0	0	acyl-CoA synthetase	acyl-CoA synthetase	[0, 0, 0, 0]	[0, 0, 0, 0]	0	0	[1, 1, 1, 1]	[1, 1, 1, 1]	1	1	0	0	[0, 0, 0, 0]	[0, 0, 0, 0]	0	31.9376	28.3053	[14.55807988, 32.94940803, 47.25960425, 32.98345336]	[45.43601645, 21.05713965, 24.10530685, 22.62272487]	-0.17418	0.17418	1	FALSE
Synt_id_16249	Soltu.DM.02G031030.Hap3	Soltu.DM.02G031030.Hap1	Soltu.DM.02G031030.1.Hap3	Soltu.DM.02G031030.1.Hap1	3	1	1	0	0	0	acyl-CoA synthetase	acyl-CoA synthetase	[0, 0, 0, 0]	[0, 0, 0, 0]	0	0	[1, 1, 1, 1]	[1, 1, 1, 1]	1	1	0	0	[0, 0, 0, 0]	[0, 0, 0, 0]	0	31.9376	28.3053	[14.55807988, 32.94940803, 47.25960425, 32.98345336]	[45.43601645, 21.05713965, 24.10530685, 22.62272487]	-0.17418	0.17418	1	FALSE
Synt_id_47534	Soltu.DM.09G001070.Hap2	Soltu.DM.09G001070.Hap1	Soltu.DM.09G001070.1.Hap2	Soltu.DM.09G001070.1.Hap1	2	1	1	0	1	1	high cyclic electron flow	high cyclic electron flow	[1, 1, 1, 1]	[1, 1, 1, 1]	1	1	[0, 0, 0, 0]	[0, 0, 0, 0]	0	0	218.007	245.985	[140.87975214, 149.20351504, 319.241589, 262.70264839]	[292.11794162, 263.21424558, 213.24164861, 215.36557348]	0.174195	0	0	[0, 0, 0, 0]	[0, 0, 0, 0]	0	0.174195	1	FALSE
Synt_id_47534	Soltu.DM.09G001070.Hap2	Soltu.DM.09G001070.Hap4	Soltu.DM.09G001070.1.Hap2	Soltu.DM.09G001070.1.Hap4	2	4	1	0	1	1	high cyclic electron flow	high cyclic electron flow	[1, 1, 1, 1]	[1, 1, 1, 1]	1	1	[0, 0, 0, 0]	[0, 0, 0, 0]	0	0	218.007	245.985	[140.87975214, 149.20351504, 319.241589, 262.70264839]	[292.11794162, 263.21424558, 213.24164861, 215.36557348]	0.174195	0	0	[0, 0, 0, 0]	[0, 0, 0, 0]	0	0.174195	1	FALSE
Synt_id_58490	Soltu.DM.11G003450.Hap3	Soltu.DM.11G003450.Hap4	Soltu.DM.11G003450.1.Hap3	Soltu.DM.11G003450.1.Hap4	3	4	0.0374692	0.0282888	0.466655	0.494944	general regulatory factor	general regulatory factor	[0.21476859, 0.22721268, 0.21653407, 0.22425297]	[0.21448238, 0.25325145, 0.23373083, 0.22677596]	0.220692	0.23206	[0.25498353, 0.25214663, 0.25596679, 0.24659124]	[0.24201542, 0.22543353, 0.23543441, 0.24453552]	0.252422	0.236855	38.231	24.5782	[46.9725546, 49.28085374, 28.52894143, 28.14151153]	[31.91583121, 33.54785203, 21.36465181, 11.48431905]	-0.637344	43.7815	24.9449	[55.7680612, 54.68885441, 33.72430776, 30.94474101]	[36.01285704, 29.86285259, 21.52037085, 12.38369343]	-0.811549	0.174205	0.190343	FALSE
Synt_id_13305	Soltu.DM.02G007400.Hap1	Soltu.DM.02G007400.Hap3	Soltu.DM.02G007400.4.Hap1	Soltu.DM.02G007400.4.Hap3	1	3	0.199397	0.0350254	0.547158	0.582184	peroxisomal NAD-malate dehydrogenase	peroxisomal NAD-malate dehydrogenase	[0.15990453, 0.31847134, 0.26870748, 0.26546906]	[0.25032765, 0.29032258, 0.2711039, 0.28158845]	0.253138	0.273336	[0.17183771, 0.29723992, 0.16666667, 0.21157685]	[0.17038008, 0.20046083, 0.19318182, 0.22202166]	0.21183	0.196511	4.9887	6.11315	[2.54008165, 5.37218609, 7.20059544, 4.84194183]	[7.82531933, 6.02999908, 5.20101582, 5.3962463]	0.293197	4.01722	4.36264	[2.72963998, 5.01404035, 4.46619211, 3.85899123]	[5.32613358, 4.16357079, 3.70611307, 4.25473266]	0.118976	0.174221	0.559783	FALSE
Synt_id_58824	Soltu.DM.11G006030.Hap4	Soltu.DM.11G006030.Hap1	Soltu.DM.11G006030.1.Hap4	Soltu.DM.11G006030.1.Hap1	4	1	0.186769	0.0311182	0.414476	0.445594	Galactose oxidase/kelch repeat superfamily protein	Galactose oxidase/kelch repeat superfamily protein	[0.19546742, 0.20255864, 0.23268698, 0.21162444]	[0.24311927, 0.23809524, 0.23330442, 0.22394881]	0.210584	0.234617	[0.30311615, 0.30383795, 0.29639889, 0.29508197]	[0.28555046, 0.30345472, 0.29228101, 0.28244973]	0.299609	0.290934	5.56165	9.43546	[2.61590498, 6.80476905, 7.65632933, 5.16959203]	[8.68569476, 12.20356957, 8.37768416, 8.474874]	0.762473	7.80618	11.7348	[4.0565483, 10.20715357, 9.75270522, 7.20830438]	[10.20159431, 15.55356906, 10.49546306, 10.68871863]	0.588048	0.174425	0.535315	FALSE
Synt_id_16587	Soltu.DM.02G033750.Hap1	Soltu.DM.02G033750.Hap4	Soltu.DM.02G033750.1.Hap1	Soltu.DM.02G033750.1.Hap4	1	4	0.379117	0.0313811	0.415492	0.446873	ATP12 protein-related	ATP12 protein-related	[0.17534943, 0.18832117, 0.22327044, 0.23705179]	[0.23961353, 0.21866295, 0.23825888, 0.27627628]	0.205998	0.243203	[0.2909784, 0.27883212, 0.30031447, 0.2689243]	[0.28405797, 0.32311978, 0.3024055, 0.29429429]	0.284762	0.300969	5.16389	7.62923	[5.23180996, 4.62008004, 6.47142122, 4.33226374]	[10.16062406, 7.51357028, 6.47791192, 6.36480333]	0.562987	7.28541	9.53749	[8.68177159, 6.84058362, 8.70451727, 4.91475298]	[12.04525594, 11.10285545, 8.22196513, 6.7798992]	0.388554	0.174433	0.882011	FALSE
Synt_id_35792	Soltu.DM.06G015650.Hap4	Soltu.DM.06G015650.Hap2	Soltu.DM.06G015650.1.Hap4	Soltu.DM.06G015650.1.Hap2	4	2	1	0	1	1	F-box/RNI-like superfamily protein	F-box/RNI-like superfamily protein	[0.4954955, 0.52108434, 0.55447942, 0.57493188]	[0.61875, 0.5862069, 0.61473088, 0.63398693]	0.536498	0.613419	[0, 0, 0, 0]	[0, 0, 0, 0]	0	0	7.12102	8.03641	[4.1702833, 6.19592129, 10.43630605, 7.68157689]	[12.16816671, 6.50857044, 6.75820618, 6.71071655]	0.174445	0	0	[0, 0, 0, 0]	[0, 0, 0, 0]	0	0.174445	1	FALSE
Synt_id_37826	Soltu.DM.06G031750.Hap2	Soltu.DM.06G031750.Hap1	Soltu.DM.06G031750.1.Hap2	Soltu.DM.06G031750.1.Hap1	2	1	0.115091	0.0268024	0.741437	0.768239	type one serine/threonine protein phosphatase	type one serine/threonine protein phosphatase	[0.35498628, 0.29915493, 0.33629749, 0.38054711]	[0.36374269, 0.32087227, 0.34122137, 0.33365477]	0.342746	0.339873	[0.12031107, 0.14760563, 0.10549717, 0.10273556]	[0.10175439, 0.11422638, 0.10381679, 0.09643202]	0.119037	0.104057	27.286	16.5403	[29.41945308, 19.01753876, 37.91705954, 22.78989161]	[25.48350066, 14.78785489, 13.92128186, 11.96859756]	-0.72214	9.35035	5.02195	[9.97076825, 9.38341837, 11.89465449, 6.15254262]	[7.12882494, 5.26428491, 4.23555779, 3.45913224]	-0.896639	0.174499	0.384234	FALSE
Synt_id_37494	Soltu.DM.06G029210.Hap3	Soltu.DM.06G029210.Hap1	Soltu.DM.06G029210.1.Hap3	Soltu.DM.06G029210.1.Hap1	3	1	0.101871	0.033987	0.477197	0.511184	zinc knuckle (CCHC-type) family protein	zinc knuckle (CCHC-type) family protein	[0.2005814, 0.20626959, 0.24861001, 0.24792627]	[0.22443377, 0.2440367, 0.24110385, 0.25198098]	0.225847	0.240389	[0.27761628, 0.25893417, 0.23431295, 0.22396313]	[0.23884695, 0.21559633, 0.22730574, 0.23217116]	0.248707	0.22848	10.2681	11.8668	[5.23180996, 11.78299483, 14.26447071, 9.79310039]	[13.39727446, 12.72999806, 10.33974402, 11.00004053]	0.208739	11.0808	11.3468	[7.24112827, 14.79141904, 13.44414972, 8.84655537]	[14.25764989, 11.24642686, 9.74801169, 10.13525747]	0.0342233	0.174516	0.353054	FALSE
Synt_id_10670	Soltu.DM.01G040250.Hap2	Soltu.DM.01G040250.Hap4	Soltu.DM.01G040250.2.Hap2	Soltu.DM.01G040250.1.Hap4	2	4	0.00793782	0.033884	0.422118	0.456002	microfibrillar-associated protein-related	microfibrillar-associated protein-related	[0.28753181, 0.54865424, 0.41864407, 0.43273543]	[0.44931921, 0.45307443, 0.45531915, 0.47089947]	0.421891	0.457153	[0.71246819, 0.45134576, 0.58135593, 0.56726457]	[0.55068079, 0.54692557, 0.54468085, 0.52910053]	0.578109	0.542847	8.01445	7.92255	[4.2840183, 9.49086209, 11.25662705, 7.02627649]	[12.16816671, 6.69999898, 6.66477476, 6.15725539]	-0.016636	10.8163	9.47303	[10.61526658, 7.80757712, 15.63167238, 9.21061115]	[14.91317402, 8.08785591, 7.97281467, 6.91826449]	-0.191288	0.174652	0.0800746	FALSE
Synt_id_27989	Soltu.DM.04G035380.Hap1	Soltu.DM.04G035380.Hap2	Soltu.DM.04G035380.1.Hap1	Soltu.DM.04G035380.1.Hap2	1	2	0.999683	2.59533e-05	0.999048	0.999074	S-adenosyl-L-methionine-dependent methyltransferases superfamily protein	S-adenosyl-L-methionine-dependent methyltransferases superfamily protein	[0.58987342, 0.54257095, 0.54931973, 0.53773585]	[0.53605016, 0.53846154, 0.52875696, 0.51167728]	0.554875	0.528736	[0, 0.00166945, 0, 0]	[0, 0, 0.00185529, 0]	0.000417362	0.000463822	10.3547	10.3186	[8.83341826, 11.63973653, 14.7202046, 6.22535378]	[14.01182834, 10.04999847, 8.87598508, 8.33650871]	-0.00503778	0.00895364	0.00778595	[0, 0.03581457, 0, 0]	[0, 0, 0.03114381, 0]	-0.180026	0.174988	1	FALSE
Synt_id_35516	Soltu.DM.06G013720.Hap1	Soltu.DM.06G013720.Hap2	Soltu.DM.06G013720.1.Hap1	Soltu.DM.06G013720.1.Hap2	1	2	0.0439932	0.0332153	0.5844	0.617615	pyruvate kinase family protein	pyruvate kinase family protein	[0.32284768, 0.23809524, 0.33519164, 0.31164384]	[0.30967742, 0.28726287, 0.28760088, 0.26801619]	0.301945	0.288139	[0.24006623, 0.21564626, 0.19094077, 0.20547945]	[0.18494624, 0.1833785, 0.17901687, 0.16761134]	0.213033	0.178738	14.795	14.144	[14.78554988, 12.53510088, 21.92080004, 9.9387227]	[17.69915158, 15.21856911, 12.20837246, 11.44972773]	-0.0649238	10.3469	8.7612	[10.99438324, 11.35321994, 12.48710855, 6.55300398]	[10.57032664, 9.71499852, 7.59908898, 7.16040374]	-0.239976	0.175052	0.210958	FALSE
Synt_id_11259	Soltu.DM.01G044950.Hap4	Soltu.DM.01G044950.Hap2	Soltu.DM.01G044950.1.Hap4	Soltu.DM.01G044950.1.Hap2	4	2	0.306275	0.0353925	0.541036	0.576429	conserved hypothetical protein	conserved hypothetical protein	[0.19174041, 0.30698529, 0.28315412, 0.24137931]	[0.22814208, 0.24361493, 0.25075075, 0.27242525]	0.255815	0.248733	[0.21533923, 0.19669118, 0.24731183, 0.21703854]	[0.19672131, 0.16699411, 0.17867868, 0.18106312]	0.219095	0.180864	4.09446	5.91258	[2.46425831, 5.98103385, 3.60029772, 4.33226374]	[6.84203313, 5.93428481, 5.20101582, 5.67297688]	0.530005	3.40992	4.36104	[2.76755164, 3.83215941, 3.14456383, 3.89539681]	[5.89971719, 4.06785652, 3.70611307, 3.77045415]	0.354841	0.175163	0.757563	FALSE
Synt_id_61828	Soltu.DM.11G023190.Hap4	Soltu.DM.11G023190.Hap3	Soltu.DM.11G023190.1.Hap4	Soltu.DM.11G023190.1.Hap3	4	3	1	0	0	0	chaperonin-60alpha	chaperonin-60alpha	[0, 0, 0, 0]	[0, 0, 0, 0]	0	0	[0.64608434, 0.54968129, 0.76056541, 0.58895198]	[0.66479851, 0.67834078, 0.67008696, 0.67225326]	0.636321	0.67137	0	0	[0, 0, 0, 0]	[0, 0, 0, 0]	0	160.107	141.799	[113.84873404, 105.0083308, 240.30847949, 181.26337117]	[204.11382681, 130.69783721, 119.99708954, 112.38720659]	-0.17519	0.17519	1	FALSE
Synt_id_19535	Soltu.DM.03G015000.Hap2	Soltu.DM.03G015000.Hap1	Soltu.DM.03G015000.4.Hap2	Soltu.DM.03G015000.3.Hap1	2	1	0.545564	0.0309606	0.547942	0.578902	LUC7 N_terminus domain-containing protein	LUC7 N_terminus domain-containing protein	[0.50636132, 0.51923077, 0.55916473, 0.60615385]	[0.61941448, 0.51585624, 0.57443082, 0.60264901]	0.547728	0.578088	[0.49363868, 0.48076923, 0.44083527, 0.39384615]	[0.38058552, 0.48414376, 0.42556918, 0.39735099]	0.452272	0.421912	7.63362	11.9514	[7.5444216, 4.83496748, 10.98318672, 7.1718988]	[16.47004383, 11.67714108, 10.2151688, 9.44343102]	0.646678	6.28764	8.71833	[7.35486327, 4.47682174, 8.65894388, 4.65991394]	[10.1196538, 10.95928404, 7.56794517, 6.22643804]	0.47147	0.175208	1	FALSE
Synt_id_52660	Soltu.DM.09G029030.Hap1	Soltu.DM.09G029030.Hap2	Soltu.DM.09G029030.1.Hap1	Soltu.DM.09G029030.1.Hap2	1	2	0.0137626	0.0289832	0.52674	0.555723	NAD(P)-binding Rossmann-fold superfamily protein	NAD(P)-binding Rossmann-fold superfamily protein	[0.53605346, 0.53128371, 0.52231486, 0.5139165]	[0.5582483, 0.5704163, 0.55757196, 0.53136882]	0.525892	0.554401	[0.46394654, 0.46871629, 0.47768514, 0.4860835]	[0.4417517, 0.4295837, 0.44242804, 0.46863118]	0.474108	0.445599	44.8084	32.9249	[57.77737951, 35.27735533, 48.53565914, 37.6433673]	[53.79394914, 30.8199953, 27.74913231, 19.33654924]	-0.44458	40.2804	26.2128	[50.00548791, 31.12286476, 44.38848075, 35.60465495]	[42.56809837, 23.21071075, 22.01867176, 17.05352196]	-0.619789	0.175209	0.108217	FALSE
Synt_id_48148	Soltu.DM.09G005980.Hap4	Soltu.DM.09G005980.Hap2	Soltu.DM.09G005980.1.Hap4	Soltu.DM.09G005980.1.Hap2	4	2	0.0506344	0.034512	0.644304	0.678816	RING/U-box superfamily protein	RING/U-box superfamily protein	[0.33333333, 0.43129771, 0.42739444, 0.38449111]	[0.40538117, 0.4, 0.40525739, 0.4028436]	0.394129	0.403371	[0.24525043, 0.19274809, 0.19773429, 0.23424879]	[0.19730942, 0.19338843, 0.18948521, 0.18246445]	0.217495	0.190662	10.7471	13.3461	[7.3169516, 8.09409371, 18.91295638, 8.66452748]	[18.51855675, 11.58142681, 11.5232087, 11.76104963]	0.312436	5.75741	6.33192	[5.38345662, 3.61727197, 8.75009066, 5.27880876]	[9.01345682, 5.59928486, 5.38787866, 5.32706366]	0.137201	0.175235	0.228684	FALSE
Synt_id_29100	Soltu.DM.05G006190.Hap2	Soltu.DM.05G006190.Hap1	Soltu.DM.05G006190.1.Hap2	Soltu.DM.05G006190.1.Hap1	2	1	0.292322	0.0222852	0.485686	0.507972	Homeobox-leucine zipper protein family	Homeobox-leucine zipper protein family	[0.25568182, 0.27056673, 0.28064993, 0.26334107]	[0.23747681, 0.28271251, 0.26012601, 0.24311183]	0.26756	0.255857	[0.34659091, 0.29250457, 0.25701625, 0.27146172]	[0.33580705, 0.21680993, 0.23582358, 0.22690438]	0.291893	0.253836	7.73404	9.69697	[3.41204997, 10.60111389, 8.65894388, 8.26406613]	[5.24419306, 14.16571213, 9.00056031, 10.37739673]	0.326273	8.13364	9.03111	[4.62522329, 11.46066366, 7.92976966, 8.51890517]	[7.41561675, 10.86356977, 8.15967751, 9.68557028]	0.150984	0.175288	0.732695	FALSE
Synt_id_38526	Soltu.DM.07G002100.Hap1	Soltu.DM.07G002100.Hap4	Soltu.DM.07G002100.1.Hap1	Soltu.DM.07G002100.1.Hap4	1	4	1	0	1	1	FGGY family of carbohydrate kinase	FGGY family of carbohydrate kinase	[0.50819672, 0.43603133, 0.57333333, 0.67938931]	[0.54908486, 0.47931873, 0.51219512, 0.5083682]	0.549238	0.512242	[0, 0, 0, 0]	[0, 0, 0, 0]	0	0	8.82381	9.964	[5.87630828, 5.98103385, 13.71759005, 9.72028924]	[13.52018524, 9.42785571, 8.50225939, 8.40569135]	0.175305	0	0	[0, 0, 0, 0]	[0, 0, 0, 0]	0	0.175305	1	FALSE
Synt_id_21047	Soltu.DM.03G026320.Hap1	Soltu.DM.03G026320.Hap3	Soltu.DM.03G026320.1.Hap1	Soltu.DM.03G026320.1.Hap3	1	3	1	0	1	1	UBX domain-containing protein	UBX domain-containing protein	[0.67857143, 0.46174863, 0.63323782, 0.68338558]	[0.49034749, 0.52658228, 0.53254438, 0.57637475]	0.614236	0.531462	[0, 0, 0, 0]	[0, 0, 0, 0]	0	0	8.53633	9.63973	[10.08450325, 6.052663, 10.07171894, 7.93641593]	[10.40644561, 9.9542842, 8.40882797, 9.78934425]	0.175358	0	0	[0, 0, 0, 0]	[0, 0, 0, 0]	0	0.175358	1	FALSE
Synt_id_21047	Soltu.DM.03G026320.Hap1	Soltu.DM.03G026320.Hap4	Soltu.DM.03G026320.1.Hap1	Soltu.DM.03G026320.1.Hap4	1	4	1	0	1	1	UBX domain-containing protein	UBX domain-containing protein	[0.67857143, 0.46174863, 0.63323782, 0.68338558]	[0.49034749, 0.52658228, 0.53254438, 0.57637475]	0.614236	0.531462	[0, 0, 0, 0]	[0, 0, 0, 0]	0	0	8.53633	9.63973	[10.08450325, 6.052663, 10.07171894, 7.93641593]	[10.40644561, 9.9542842, 8.40882797, 9.78934425]	0.175358	0	0	[0, 0, 0, 0]	[0, 0, 0, 0]	0	0.175358	1	FALSE
Synt_id_66902	Soltu.DM.12G004450.Hap1	Soltu.DM.12G004450.Hap3	Soltu.DM.12G004450.1.Hap1	Soltu.DM.12G004450.1.Hap3	1	3	1	0	0	0	gamma vacuolar processing enzyme	gamma vacuolar processing enzyme	[0, 0, 0, 0]	[0, 0, 0, 0]	0	0	[0.36822799, 0.3599537, 0.35150694, 0.38746803]	[0.31408382, 0.29132499, 0.30094426, 0.29802513]	0.366789	0.301095	0	0	[0, 0, 0, 0]	[0, 0, 0, 0]	0	40.8219	36.1488	[49.47472458, 33.41499749, 47.30517764, 33.09267009]	[52.81066294, 32.3035665, 30.77008162, 28.71079762]	-0.175392	0.175392	1	FALSE
Synt_id_22315	Soltu.DM.03G036790.Hap2	Soltu.DM.03G036790.Hap3	Soltu.DM.03G036790.1.Hap2	Soltu.DM.03G036790.1.Hap3	2	3	1	0	1	1	developmentally regulated G-protein	developmentally regulated G-protein	[1, 1, 1, 1]	[1, 1, 1, 1]	1	1	[0, 0, 0, 0]	[0, 0, 0, 0]	0	0	26.7846	30.2486	[14.25478655, 27.0758179, 40.83375642, 24.97422627]	[44.08399792, 25.74713893, 25.6002096, 25.56298728]	0.175455	0	0	[0, 0, 0, 0]	[0, 0, 0, 0]	0	0.175455	1	FALSE
Synt_id_23300	Soltu.DM.04G007440.Hap2	Soltu.DM.04G007440.Hap1	Soltu.DM.04G007440.1.Hap2	Soltu.DM.04G007440.1.Hap1	2	1	0.20228	0.0344844	0.502855	0.53734	HSP20-like chaperones superfamily protein	HSP20-like chaperones superfamily protein	[0.2667304, 0.2529976, 0.24371859, 0.1927055]	[0.24269167, 0.23251029, 0.24481031, 0.25881341]	0.239038	0.244706	[0.26386233, 0.24580336, 0.19723618, 0.2357104]	[0.20242692, 0.23662551, 0.21188261, 0.20034394]	0.235653	0.21282	15.9545	12.4764	[10.57735491, 22.67062531, 17.68247488, 12.88757449]	[18.02691365, 10.81571264, 10.6511821, 10.41198805]	-0.354731	15.6408	10.8304	[10.46361991, 22.02596297, 14.3100441, 15.76361513]	[15.03608479, 11.00714118, 9.21856696, 8.05977813]	-0.530189	0.175457	0.565426	FALSE
Synt_id_19971	Soltu.DM.03G018010.Hap2	Soltu.DM.03G018010.Hap3	Soltu.DM.03G018010.3.Hap2	Soltu.DM.03G018010.3.Hap3	2	3	0.00226428	0.0345668	0.407916	0.442483	NAD(P)-binding Rossmann-fold superfamily protein	NAD(P)-binding Rossmann-fold superfamily protein	[0.28143331, 0.28610047, 0.28108208, 0.2856917]	[0.2866941, 0.31266846, 0.30900676, 0.33983622]	0.283577	0.312051	[0.40907932, 0.41833746, 0.41745414, 0.40379447]	[0.39992518, 0.40188679, 0.39248843, 0.37331407]	0.412166	0.391904	66.0188	63.1447	[83.67104763, 45.48450891, 69.13483091, 65.78487883]	[94.19062381, 55.51427725, 54.06564948, 48.80835596]	-0.064214	95.9462	81.2588	[121.62062564, 66.50766381, 102.67684511, 92.97984534]	[131.39161834, 71.35498912, 68.6720951, 53.61654978]	-0.239699	0.175485	0.0401521	FALSE
Synt_id_63784	Soltu.DM.12G015910.Hap2	Soltu.DM.12G015910.Hap3	Soltu.DM.12G015910.1.Hap2	Soltu.DM.12G015910.1.Hap3	2	3	0.00923642	0.0312925	0.459432	0.490725	Small acidic protein family domain containing protein/conserved hypothetical protein/hypothetical protein	Small acidic protein family domain containing protein/conserved hypothetical protein/hypothetical protein	[0.24212506, 0.24043536, 0.25418833, 0.24883117]	[0.26559669, 0.26894702, 0.266181, 0.26328178]	0.246395	0.266002	[0.30042313, 0.30244063, 0.28249567, 0.27428571]	[0.27336267, 0.28001341, 0.27682824, 0.27404169]	0.289911	0.276062	25.794	34.2721	[19.52450817, 26.1088244, 40.1045822, 17.4382717]	[42.03548501, 38.38142272, 29.58661694, 27.08500547]	0.409984	30.2151	35.5468	[24.2255548, 32.8419643, 44.57077431, 19.222145]	[43.26459276, 39.96070819, 30.77008162, 28.19192778]	0.234443	0.175541	0.0866445	FALSE
Synt_id_35492	Soltu.DM.06G013540.Hap3	Soltu.DM.06G013540.Hap1	Soltu.DM.06G013540.1.Hap3	Soltu.DM.06G013540.1.Hap1	3	1	0.124104	0.0296974	0.523024	0.552721	phosphatase-related	phosphatase-related	[0.2195122, 0.32900433, 0.25886525, 0.31561462]	[0.3187251, 0.32142857, 0.31299735, 0.29268293]	0.280749	0.311458	[0.28726287, 0.22294372, 0.29078014, 0.22259136]	[0.25099602, 0.23809524, 0.25198939, 0.2652439]	0.255895	0.251581	3.82501	4.35685	[3.07084497, 5.44381524, 3.32685739, 3.45852988]	[6.55524133, 3.87642798, 3.67496926, 3.32076695]	0.187776	3.47093	3.50045	[4.01863663, 3.68890112, 3.73701789, 2.4391737]	[5.16225254, 2.87142813, 2.95866169, 3.00944505]	0.0122124	0.175563	0.403598	FALSE
Synt_id_66381	Soltu.DM.12G008440.Hap1	Soltu.DM.12G008440.Hap3	Soltu.DM.12G008440.1.Hap1	Soltu.DM.12G008440.1.Hap3	1	3	0.0184735	0.0320982	0.461263	0.493361	Pentatricopeptide repeat (PPR) superfamily protein	Pentatricopeptide repeat (PPR) superfamily protein	[0.19204545, 0.24438903, 0.20612636, 0.22569089]	[0.23007519, 0.23748545, 0.23324022, 0.23622047]	0.217063	0.234255	[0.31931818, 0.20532003, 0.24441608, 0.25844422]	[0.239599, 0.23981374, 0.23952514, 0.24015748]	0.256875	0.239774	11.9279	12.3369	[6.40707161, 10.52948474, 14.7202046, 16.05485975]	[18.80534856, 9.76285565, 10.40203164, 10.37739673]	0.0486362	13.8347	12.6688	[10.65317824, 8.84619976, 17.45460794, 18.38481672]	[19.58378346, 9.85856993, 10.68232591, 10.55035334]	-0.127007	0.175643	0.126871	FALSE
Synt_id_36565	Soltu.DM.06G021340.Hap1	Soltu.DM.06G021340.Hap4	Soltu.DM.06G021340.1.Hap1	Soltu.DM.06G021340.1.Hap4	1	4	0.264208	0.0281899	0.655919	0.684109	conserved hypothetical protein	conserved hypothetical protein	[0.21011236, 0.19727891, 0.21023513, 0.22932917]	[0.25719591, 0.31949458, 0.29749104, 0.32655827]	0.211739	0.300185	[0.10337079, 0.13605442, 0.11894882, 0.08892356]	[0.12906221, 0.15162455, 0.13620072, 0.13414634]	0.111824	0.137758	5.88069	8.9777	[7.08948161, 4.15449058, 6.92715511, 5.35161992]	[11.34876155, 8.47071299, 7.75480802, 8.33650871]	0.610276	3.08687	4.17245	[3.4878733, 2.86516592, 3.91931144, 2.07511793]	[5.6948659, 4.01999939, 3.55039403, 3.42454092]	0.43463	0.175646	0.681123	FALSE
Synt_id_36998	Soltu.DM.06G025150.Hap2	Soltu.DM.06G025150.Hap1	Soltu.DM.06G025150.1.Hap2	Soltu.DM.06G025150.1.Hap1	2	1	0.12835	0.0320498	0.466283	0.498332	conserved hypothetical protein	conserved hypothetical protein	[0.21030756, 0.21052632, 0.21521906, 0.23826715]	[0.24659341, 0.20492721, 0.23169192, 0.23044097]	0.21858	0.228413	[0.25935162, 0.26441103, 0.24135281, 0.24765343]	[0.2356044, 0.2474804, 0.23358586, 0.22617354]	0.253192	0.235711	10.0957	13.5949	[9.59165159, 6.01684842, 12.76054888, 12.01384063]	[22.9843149, 8.75785581, 11.42977728, 11.20758847]	0.429283	11.5456	13.7649	[11.8284399, 7.5568751, 14.3100441, 12.48711314]	[21.96005844, 10.57642696, 11.5232087, 11.00004053]	0.253632	0.175651	0.413214	FALSE
Synt_id_21668	Soltu.DM.03G031440.Hap4	Soltu.DM.03G031440.Hap3	Soltu.DM.03G031440.1.Hap4	Soltu.DM.03G031440.1.Hap3	4	3	0.0449811	0.0316176	0.505388	0.537005	SPFH/Band 7/PHB domain-containing membrane-associated protein family	SPFH/Band 7/PHB domain-containing membrane-associated protein family	[0.2806962, 0.25042244, 0.2914916, 0.25239739]	[0.28695275, 0.27717924, 0.27958308, 0.27225131]	0.268752	0.278992	[0.26677215, 0.2612369, 0.26523109, 0.25316456]	[0.23320329, 0.26248776, 0.24279583, 0.23859387]	0.261601	0.24427	27.3536	16.8647	[33.62764805, 26.53859929, 25.29323082, 23.9548701]	[27.12231099, 13.54356936, 14.20157613, 12.59124137]	-0.697693	26.6716	14.5588	[31.95953473, 27.68466566, 23.01456138, 24.02768126]	[22.04199896, 12.82571233, 12.33294769, 11.03463186]	-0.873366	0.175673	0.213554	FALSE
Synt_id_27484	Soltu.DM.04G031230.Hap4	Soltu.DM.04G031230.Hap1	Soltu.DM.04G031230.1.Hap4	Soltu.DM.04G031230.1.Hap1	4	1	1	0	1	1	Golgi-body localisation protein domain ;RNA pol II promoter Fmp27 protein domain	Golgi-body localisation protein domain ;RNA pol II promoter Fmp27 protein domain	[0.56891496, 0.52749491, 0.48638838, 0.48172757]	[0.5248227, 0.5394402, 0.54048583, 0.55421687]	0.516131	0.539741	[0, 0, 0, 0]	[0, 0, 0, 0]	0	0	8.53083	9.63608	[7.35486327, 9.27597465, 12.21366822, 5.27880876]	[12.12719645, 10.14571274, 8.31539655, 7.95600416]	0.175741	0	0	[0, 0, 0, 0]	[0, 0, 0, 0]	0	0.175741	1	FALSE
Synt_id_27484	Soltu.DM.04G031230.Hap4	Soltu.DM.04G031230.Hap2	Soltu.DM.04G031230.1.Hap4	Soltu.DM.04G031230.1.Hap2	4	2	1	0	1	1	Golgi-body localisation protein domain ;RNA pol II promoter Fmp27 protein domain	Golgi-body localisation protein domain ;RNA pol II promoter Fmp27 protein domain	[0.56891496, 0.52749491, 0.48638838, 0.48172757]	[0.5248227, 0.5394402, 0.54048583, 0.55421687]	0.516131	0.539741	[0, 0, 0, 0]	[0, 0, 0, 0]	0	0	8.53083	9.63608	[7.35486327, 9.27597465, 12.21366822, 5.27880876]	[12.12719645, 10.14571274, 8.31539655, 7.95600416]	0.175741	0	0	[0, 0, 0, 0]	[0, 0, 0, 0]	0	0.175741	1	FALSE
Synt_id_56998	Soltu.DM.10G021520.Hap1	Soltu.DM.10G021520.Hap3	Soltu.DM.10G021520.3.Hap1	Soltu.DM.10G021520.3.Hap3	1	3	1	0	1	1	P-loop containing nucleoside triphosphate hydrolases superfamily protein	P-loop containing nucleoside triphosphate hydrolases superfamily protein	[0.40533333, 0.31432361, 0.3454039, 0.40661939]	[0.33550792, 0.32664234, 0.35189573, 0.38967742]	0.36792	0.350931	[0, 0, 0, 0]	[0, 0, 0, 0]	0	0	9.51909	10.753	[5.76257328, 8.48805402, 11.30220044, 12.52351871]	[14.74929299, 8.56642727, 9.24971077, 10.44657938]	0.175827	0	0	[0, 0, 0, 0]	[0, 0, 0, 0]	0	0.175827	1	FALSE
Synt_id_51850	Soltu.DM.09G023020.Hap1	Soltu.DM.09G023020.Hap4	Soltu.DM.09G023020.1.Hap1	Soltu.DM.09G023020.1.Hap4	1	4	1	0	1	1	Chaperone DnaJ-domain superfamily protein	Chaperone DnaJ-domain superfamily protein	[0.62726556, 0.61973875, 0.66346154, 0.60967379]	[0.55110337, 0.55222437, 0.54743976, 0.53355336]	0.630035	0.54608	[0, 0, 0, 0]	[0, 0, 0, 0]	0	0	23.3759	26.4064	[30.17768641, 15.29282307, 28.30107449, 19.73182309]	[38.88077512, 27.3264244, 22.64154791, 16.77679138]	0.175861	0	0	[0, 0, 0, 0]	[0, 0, 0, 0]	0	0.175861	1	FALSE
Synt_id_51850	Soltu.DM.09G023020.Hap1	Soltu.DM.09G023020.Hap3	Soltu.DM.09G023020.1.Hap1	Soltu.DM.09G023020.1.Hap3	1	3	1	0	1	1	Chaperone DnaJ-domain superfamily protein	Chaperone DnaJ-domain superfamily protein	[0.62726556, 0.61973875, 0.66346154, 0.60967379]	[0.55110337, 0.55222437, 0.54743976, 0.53355336]	0.630035	0.54608	[0, 0, 0, 0]	[0, 0, 0, 0]	0	0	23.3759	26.4064	[30.17768641, 15.29282307, 28.30107449, 19.73182309]	[38.88077512, 27.3264244, 22.64154791, 16.77679138]	0.175861	0	0	[0, 0, 0, 0]	[0, 0, 0, 0]	0	0.175861	1	FALSE
Synt_id_52063	Soltu.DM.09G024700.Hap4	Soltu.DM.09G024700.Hap3	Soltu.DM.09G024700.1.Hap4	Soltu.DM.09G024700.1.Hap3	4	3	0.147825	0.0308004	0.447275	0.478075	20S proteasome beta subunit D1	20S proteasome beta subunit D1	[0.44481054, 0.41843972, 0.47091413, 0.45708955]	[0.46856465, 0.50482315, 0.4787234, 0.47659574]	0.447813	0.482177	[0.55518946, 0.58156028, 0.52908587, 0.54291045]	[0.53143535, 0.49517685, 0.5212766, 0.52340426]	0.552187	0.517823	8.31054	9.96353	[10.23614991, 6.33917959, 7.74747611, 8.91936653]	[16.18325203, 7.51357028, 8.40882797, 7.74845623]	0.261685	10.2213	10.8476	[12.77623156, 8.81038519, 8.70451727, 10.5940231]	[18.35467571, 7.36999888, 9.15627935, 8.50946532]	0.0857912	0.175894	0.455026	FALSE
Synt_id_36998	Soltu.DM.06G025150.Hap4	Soltu.DM.06G025150.Hap1	Soltu.DM.06G025150.1.Hap4	Soltu.DM.06G025150.1.Hap1	4	1	0.0473708	0.0349471	0.53217	0.567117	conserved hypothetical protein	conserved hypothetical protein	[0.25935162, 0.28070175, 0.32513451, 0.28303249]	[0.29846154, 0.32026876, 0.30871212, 0.31223329]	0.287055	0.309919	[0.25935162, 0.26441103, 0.24135281, 0.24765343]	[0.2356044, 0.2474804, 0.23358586, 0.22617354]	0.253192	0.235711	13.3499	17.9802	[11.8284399, 8.02246456, 19.27754349, 14.27098644]	[27.81880538, 13.68714077, 15.22932177, 15.18559055]	0.429558	11.5456	13.7649	[11.8284399, 7.5568751, 14.3100441, 12.48711314]	[21.96005844, 10.57642696, 11.5232087, 11.00004053]	0.253632	0.175926	0.219953	FALSE
Synt_id_58053	Soltu.DM.10G030390.Hap1	Soltu.DM.10G030390.Hap2	Soltu.DM.10G030390.1.Hap1	Soltu.DM.10G030390.1.Hap2	1	2	0.181801	0.0266933	0.519572	0.546266	RNA-binding (RRM/RBD/RNP motifs) family protein	RNA-binding (RRM/RBD/RNP motifs) family protein	[0.16450216, 0.07819383, 0.1487069, 0.16666667]	[0.1423445, 0.11446741, 0.12468828, 0.12719892]	0.139517	0.127175	[0.09307359, 0.10572687, 0.13685345, 0.16216216]	[0.10645933, 0.10333863, 0.10723192, 0.1082544]	0.124454	0.106321	3.93857	3.67178	[2.88128664, 2.54283475, 6.28912766, 4.04101912]	[4.87546074, 3.44571376, 3.11438073, 3.25158431]	-0.101163	3.69701	3.05069	[1.63020165, 3.4381991, 5.78782039, 3.93180239]	[3.64635299, 3.11071381, 2.67836743, 2.76730579]	-0.277141	0.175979	0.52584	FALSE
Synt_id_52589	Soltu.DM.09G028630.Hap2	Soltu.DM.09G028630.Hap3	Soltu.DM.09G028630.1.Hap2	Soltu.DM.09G028630.1.Hap3	2	3	1	0	1	1	Protein kinase superfamily protein	Protein kinase superfamily protein	[0.35222353, 0.37703349, 0.38139675, 0.38027397]	[0.35430969, 0.44767211, 0.42735043, 0.45289855]	0.372732	0.420558	[0, 0, 0, 0]	[0, 0, 0, 0]	0	0	39.8177	44.9877	[33.93094138, 42.3328264, 57.74148369, 25.2654709]	[38.06136995, 53.8392775, 40.48694949, 47.56306835]	0.176116	0	0	[0, 0, 0, 0]	[0, 0, 0, 0]	0	0.176116	1	FALSE
Synt_id_37816	Soltu.DM.06G031650.Hap1	Soltu.DM.06G031650.Hap4	Soltu.DM.06G031650.1.Hap1	Soltu.DM.06G031650.1.Hap4	1	4	0.0709147	0.032495	0.518665	0.55116	pumilio	pumilio	[0.23068783, 0.24475524, 0.26086957, 0.25115741]	[0.27423313, 0.27805865, 0.27265918, 0.26607143]	0.246868	0.272756	[0.25502646, 0.24729816, 0.2026648, 0.21527778]	[0.22208589, 0.21638018, 0.22247191, 0.22678571]	0.230067	0.221931	11.7267	13.2797	[8.26474326, 13.78861097, 16.95330066, 7.90001035]	[18.31370546, 13.16071228, 11.33634586, 10.30821409]	0.17942	10.7527	10.7771	[9.13671159, 13.93186926, 13.17070938, 6.77143744]	[14.8312335, 10.24142701, 9.24971077, 8.7861959]	0.00327777	0.176142	0.281062	FALSE
Synt_id_37523	Soltu.DM.06G029460.Hap2	Soltu.DM.06G029460.Hap3	Soltu.DM.06G029460.1.Hap2	Soltu.DM.06G029460.1.Hap3	2	3	0.341207	0.0266528	0.317024	0.343677	Leucine-rich repeat protein kinase family protein	Leucine-rich repeat protein kinase family protein	[0.17119565, 0.16649538, 0.15821501, 0.15860735]	[0.17818182, 0.17006803, 0.16502732, 0.15079365]	0.163628	0.166018	[0.36684783, 0.36279548, 0.32048682, 0.35396518]	[0.31272727, 0.31836735, 0.31803279, 0.31632653]	0.351024	0.316363	3.68259	5.32703	[2.38843498, 5.80196098, 3.55472433, 2.98525737]	[6.02262797, 5.98214194, 4.7027149, 4.60064588]	0.532489	7.90586	10.1207	[5.11807496, 12.6425446, 7.20059544, 6.66222071]	[10.57032664, 11.19856972, 9.06284793, 9.65097896]	0.356272	0.176216	0.818657	FALSE
Synt_id_62199	Soltu.DM.11G025800.Hap1	Soltu.DM.11G025800.Hap4	Soltu.DM.11G025800.3.Hap1	Soltu.DM.11G025800.3.Hap4	1	4	1	0	1	1	arogenate dehydratase	arogenate dehydratase	[0.57604563, 0.52044025, 0.52380952, 0.55737705]	[0.54178674, 0.54315789, 0.53970827, 0.53623188]	0.544418	0.540221	[0, 0, 0, 0]	[0, 0, 0, 0]	0	0	10.7	12.0905	[11.4872349, 11.85462397, 12.03137466, 7.42673784]	[15.40481712, 12.34714097, 10.37088783, 10.23903144]	0.176245	0	0	[0, 0, 0, 0]	[0, 0, 0, 0]	0	0.176245	1	FALSE
Synt_id_62199	Soltu.DM.11G025800.Hap1	Soltu.DM.11G025800.Hap3	Soltu.DM.11G025800.3.Hap1	Soltu.DM.11G025800.1.Hap3	1	3	1	0	1	1	arogenate dehydratase	arogenate dehydratase	[0.57604563, 0.52044025, 0.52380952, 0.55737705]	[0.54178674, 0.54315789, 0.53970827, 0.53623188]	0.544418	0.540221	[0, 0, 0, 0]	[0, 0, 0, 0]	0	0	10.7	12.0905	[11.4872349, 11.85462397, 12.03137466, 7.42673784]	[15.40481712, 12.34714097, 10.37088783, 10.23903144]	0.176245	0	0	[0, 0, 0, 0]	[0, 0, 0, 0]	0	0.176245	1	FALSE
Synt_id_66361	Soltu.DM.12G008600.Hap3	Soltu.DM.12G008600.Hap1	Soltu.DM.12G008600.1.Hap3	Soltu.DM.12G008600.1.Hap1	3	1	0.0322147	0.0291475	0.458042	0.487189	vacuolar ATP synthase subunit A	vacuolar ATP synthase subunit A	[0.26632984, 0.23543733, 0.22116258, 0.22320685]	[0.24940691, 0.24880623, 0.24617737, 0.23737567]	0.236534	0.245442	[0.29760616, 0.27132552, 0.26778686, 0.28001212]	[0.26291903, 0.23825082, 0.25825688, 0.27123183]	0.279183	0.257665	87.8296	59.8785	[83.93642929, 93.51185256, 66.58272113, 107.28723736]	[99.06608455, 47.3785642, 50.14152976, 42.92783114]	-0.552661	104.193	62.8635	[93.79346254, 107.76605299, 80.6193249, 134.59142061]	[104.43318839, 45.36856451, 52.60189054, 49.05049521]	-0.728948	0.176287	0.174407	FALSE
Synt_id_25935	Soltu.DM.04G020750.Hap2	Soltu.DM.04G020750.Hap3	Soltu.DM.04G020750.1.Hap2	Soltu.DM.04G020750.1.Hap3	2	3	1	0	0	0	Cystathionine beta-synthase (CBS) family protein	Cystathionine beta-synthase (CBS) family protein	[0, 0, 0, 0]	[0, 0, 0, 0]	0	0	[0.63728324, 0.40992908, 0.4520202, 0.43765903]	[0.46544276, 0.40842491, 0.43556701, 0.42461964]	0.484223	0.433514	0	0	[0, 0, 0, 0]	[0, 0, 0, 0]	0	13.9771	12.3691	[16.71904486, 10.35041187, 16.31527321, 12.52351871]	[17.65818132, 10.67214123, 10.52660687, 10.61953599]	-0.176305	0.176305	1	FALSE
Synt_id_59825	Soltu.DM.11G012520.Hap2	Soltu.DM.11G012520.Hap1	Soltu.DM.11G012520.1.Hap2	Soltu.DM.11G012520.1.Hap1	2	1	1	0	0	0	Phosphoinositide phosphatase family protein	Phosphoinositide phosphatase family protein	[0, 0, 0, 0]	[0, 0, 0, 0]	0	0	[0.35816619, 0.38140644, 0.376, 0.3814433]	[0.38956522, 0.37396694, 0.39054291, 0.41115702]	0.374254	0.391308	0	0	[0, 0, 0, 0]	[0, 0, 0, 0]	0	8.94659	7.91706	[4.73895829, 11.46066366, 12.85169566, 6.73503187]	[9.17733786, 8.66214154, 6.94506903, 6.88367316]	-0.176353	0.176353	1	FALSE
Synt_id_13568	Soltu.DM.02G009310.Hap2	Soltu.DM.02G009310.Hap1	Soltu.DM.02G009310.1.Hap2	Soltu.DM.02G009310.1.Hap1	2	1	0.368025	0.0356599	0.316289	0.351948	RS2-interacting KH protein	RS2-interacting KH protein	[0.1509434, 0.17412664, 0.18536351, 0.1872864]	[0.18972563, 0.21513944, 0.22075347, 0.24366872]	0.17443	0.217322	[0.43647799, 0.37718341, 0.38324506, 0.33697881]	[0.42673672, 0.41434263, 0.39656312, 0.36344969]	0.383471	0.400273	10.8738	11.5923	[4.54939996, 11.42484909, 17.54575471, 9.97512828]	[13.31533394, 10.33714128, 10.40203164, 12.31451079]	0.092299	23.0319	21.728	[13.15534822, 24.74787059, 36.27641754, 17.94794979]	[29.94925881, 19.90856839, 18.68628438, 18.36799221]	-0.0840723	0.176371	0.864344	FALSE
Synt_id_19053	Soltu.DM.03G012000.Hap3	Soltu.DM.03G012000.Hap1	Soltu.DM.03G012000.1.Hap3	Soltu.DM.03G012000.1.Hap1	3	1	0.232922	0.0284824	0.382024	0.410506	leucine-rich repeat transmembrane protein kinase family protein	leucine-rich repeat transmembrane protein kinase family protein	[0.34946237, 0.22239502, 0.29661017, 0.25570776]	[0.30413223, 0.28238342, 0.29259259, 0.29571984]	0.281044	0.293707	[0.43548387, 0.47122862, 0.45338983, 0.42922374]	[0.38181818, 0.4507772, 0.42777778, 0.44747082]	0.447332	0.426961	5.92446	5.73339	[4.92851663, 5.12148407, 9.57041166, 4.0774247]	[7.53852753, 5.21642778, 4.92072155, 5.25788101]	-0.0472871	9.6167	8.23537	[6.14168995, 10.8518159, 14.62905783, 6.8442486]	[9.46412967, 8.32714159, 7.19421949, 7.95600416]	-0.223683	0.176396	0.623283	FALSE
Synt_id_57124	Soltu.DM.10G022480.Hap1	Soltu.DM.10G022480.Hap3	Soltu.DM.10G022480.1.Hap1	Soltu.DM.10G022480.1.Hap3	1	3	1	0	1	1	TRICHOME BIREFRINGENCE-LIKE	TRICHOME BIREFRINGENCE-LIKE	[0.50810811, 0.5243129, 0.46685879, 0.47457627]	[0.43652561, 0.55, 0.51963048, 0.56057007]	0.493464	0.516682	[0, 0, 0, 0]	[0, 0, 0, 0]	0	0	6.99586	7.90598	[3.56369664, 8.88201434, 7.382889, 8.1548494]	[8.03017063, 8.42285586, 7.00735664, 8.16355209]	0.176419	0	0	[0, 0, 0, 0]	[0, 0, 0, 0]	0	0.176419	1	FALSE
Synt_id_57124	Soltu.DM.10G022480.Hap1	Soltu.DM.10G022480.Hap4	Soltu.DM.10G022480.1.Hap1	Soltu.DM.10G022480.1.Hap4	1	4	1	0	1	1	TRICHOME BIREFRINGENCE-LIKE	TRICHOME BIREFRINGENCE-LIKE	[0.50810811, 0.5243129, 0.46685879, 0.47457627]	[0.43652561, 0.55, 0.51963048, 0.56057007]	0.493464	0.516682	[0, 0, 0, 0]	[0, 0, 0, 0]	0	0	6.99586	7.90598	[3.56369664, 8.88201434, 7.382889, 8.1548494]	[8.03017063, 8.42285586, 7.00735664, 8.16355209]	0.176419	0	0	[0, 0, 0, 0]	[0, 0, 0, 0]	0	0.176419	1	FALSE
Synt_id_62268	Soltu.DM.11G026380.Hap1	Soltu.DM.11G026380.Hap3	Soltu.DM.11G026380.1.Hap1	Soltu.DM.11G026380.1.Hap3	1	3	1	0	1	1	E3 UFM1-protein ligase 1 domain containing protein	E3 UFM1-protein ligase 1 domain containing protein	[0.40625, 0.46341463, 0.49526387, 0.49766355]	[0.44089457, 0.53666147, 0.52034884, 0.56020942]	0.465648	0.514529	[0, 0, 0, 0]	[0, 0, 0, 0]	0	0	11.0658	12.506	[6.89992328, 12.92906119, 16.67986032, 7.75438804]	[11.30779129, 16.46285463, 11.14948301, 11.1038145]	0.176495	0	0	[0, 0, 0, 0]	[0, 0, 0, 0]	0	0.176495	1	FALSE
Synt_id_37892	Soltu.DM.06G032280.Hap1	Soltu.DM.06G032280.Hap4	Soltu.DM.06G032280.1.Hap1	Soltu.DM.06G032280.1.Hap4	1	4	0.129806	0.0307068	0.385825	0.416531	rotamase CYP	rotamase CYP	[0.33940182, 0.34892086, 0.36717063, 0.33154122]	[0.34447822, 0.34177215, 0.34278003, 0.34433962]	0.346759	0.343343	[0.5656697, 0.5323741, 0.5399568, 0.55197133]	[0.48834853, 0.47468354, 0.48448043, 0.47641509]	0.547493	0.480982	7.83137	9.29219	[9.89494492, 6.94802734, 7.74747611, 6.73503187]	[13.92988782, 7.75285596, 7.91052706, 7.57549961]	0.246725	12.4247	13.0443	[16.49157486, 10.60111389, 11.39334722, 11.21291792]	[19.7476645, 10.7678555, 11.18062682, 10.4811707]	0.0702018	0.176524	0.415873	FALSE
Synt_id_6663	Soltu.DM.01G015240.Hap3	Soltu.DM.01G015240.Hap1	Soltu.DM.01G015240.3.Hap3	Soltu.DM.01G015240.3.Hap1	3	1	1	0	1	1	Transketolase family protein	Transketolase family protein	[0.50629723, 0.51277014, 0.48173207, 0.453149]	[0.52336449, 0.48885077, 0.51085568, 0.51708075]	0.488487	0.510038	[0, 0, 0, 0]	[0, 0, 0, 0]	0	0	12.888	14.5662	[15.24048987, 9.3476038, 16.22412644, 10.73964541]	[20.64901018, 13.63928363, 12.45752292, 11.51891037]	0.176585	0	0	[0, 0, 0, 0]	[0, 0, 0, 0]	0	0.176585	1	FALSE
Synt_id_12056	Soltu.DM.01G051060.Hap4	Soltu.DM.01G051060.Hap2	Soltu.DM.01G051060.1.Hap4	Soltu.DM.01G051060.1.Hap2	4	2	0.0952039	0.0314418	0.447803	0.479245	synaptotagmin A	synaptotagmin A	[0.42443226, 0.43871204, 0.47758621, 0.44910941]	[0.46482543, 0.5107438, 0.47985348, 0.46721311]	0.44746	0.480659	[0.57556774, 0.56128796, 0.52241379, 0.55089059]	[0.53517457, 0.4892562, 0.52014652, 0.53278689]	0.55254	0.519341	31.7659	28.5652	[20.54812316, 42.94167416, 37.87148615, 25.70233783]	[36.5454704, 29.57570978, 24.47903254, 23.66046455]	-0.153217	38.9395	30.9809	[27.86507476, 54.93955643, 41.42621048, 31.52723025]	[42.07645527, 28.33142425, 26.53452382, 26.9812315]	-0.329846	0.176629	0.339204	FALSE
Synt_id_13822	Soltu.DM.02G011060.Hap1	Soltu.DM.02G011060.Hap3	Soltu.DM.02G011060.1.Hap1	Soltu.DM.02G011060.1.Hap3	1	3	1	0	0	0	conserved hypothetical protein	conserved hypothetical protein	[0, 0, 0, 0]	[0, 0, 0, 0]	0	0	[0.31955307, 0.5701559, 0.58723404, 0.50472103]	[0.53425775, 0.54966887, 0.55895692, 0.60028653]	0.495416	0.560793	0	0	[0, 0, 0, 0]	[0, 0, 0, 0]	0	20.508	18.1429	[10.84273658, 18.33706186, 31.44563832, 21.40647966]	[26.83551918, 15.88856901, 15.353897, 14.4937641]	-0.176768	0.176768	1	FALSE
Synt_id_42545	Soltu.DM.07G024730.Hap4	Soltu.DM.07G024730.Hap1	Soltu.DM.07G024730.1.Hap4	Soltu.DM.07G024730.1.Hap1	4	1	0.0788025	0.0371526	0.373578	0.41073	Peroxisomal membrane 22 kDa (Mpv17/PMP22) family protein	Peroxisomal membrane 22 kDa (Mpv17/PMP22) family protein	[0.20868864, 0.21367081, 0.23406977, 0.23104411]	[0.21329303, 0.2275825, 0.22448793, 0.24489154]	0.221868	0.227564	[0.38813667, 0.37780298, 0.36158075, 0.36084264]	[0.34077029, 0.32723577, 0.32964521, 0.30658598]	0.372091	0.326059	244.693	180.834	[274.63211101, 148.45140899, 308.53184262, 247.15746673]	[280.44141801, 182.19211508, 152.91609386, 107.78656071]	-0.436306	408.971	267.377	[510.78388068, 262.48501242, 476.60650075, 386.00833992]	[448.05074468, 261.96996005, 224.54685066, 134.94074882]	-0.613121	0.176815	0.299896	FALSE
Synt_id_52222	Soltu.DM.09G025820.Hap2	Soltu.DM.09G025820.Hap1	Soltu.DM.09G025820.1.Hap2	Soltu.DM.09G025820.1.Hap1	2	1	0.0698775	0.0318452	0.457192	0.489037	ureidoglycolate amidohydrolase	ureidoglycolate amidohydrolase	[0.41980287, 0.43962543, 0.52767902, 0.44095477]	[0.50339213, 0.49441341, 0.48805681, 0.46200345]	0.457016	0.486966	[0.5797491, 0.56037457, 0.4718131, 0.55904523]	[0.49660787, 0.50558659, 0.51194319, 0.53799655]	0.542746	0.513034	35.0943	28.2658	[35.52323137, 31.94659996, 47.35075103, 25.55671552]	[45.59989748, 25.41213898, 23.54471832, 18.5063575]	-0.312171	41.1294	29.3048	[49.05769625, 40.72117057, 42.33767826, 32.40096412]	[44.9853436, 25.98642461, 24.69703919, 21.55039388]	-0.489018	0.176847	0.278292	FALSE
Synt_id_42388	Soltu.DM.07G023400.Hap3	Soltu.DM.07G023400.Hap4	Soltu.DM.07G023400.2.Hap3	Soltu.DM.07G023400.2.Hap4	3	4	0.927861	0.0005277	0.910687	0.910159	conserved hypothetical protein	conserved hypothetical protein	[0.33801404, 0.32263815, 0.32719341, 0.35127055]	[0.34192756, 0.34248079, 0.33283246, 0.31605351]	0.334779	0.333324	[0.01303912, 0.03654189, 0.04120213, 0.04035874]	[0.02148557, 0.01756312, 0.03380917, 0.05936455]	0.0327855	0.0330556	18.4034	16.156	[12.77623156, 12.96487577, 30.76203748, 17.1106215]	[22.82043387, 14.93142629, 13.79670664, 13.07551988]	-0.187893	1.95022	1.51428	[0.49285166, 1.46839753, 3.87373805, 1.96590119]	[1.43395904, 0.76571417, 1.40147133, 2.45598389]	-0.364792	0.176899	1	FALSE
Synt_id_36362	Soltu.DM.06G019840.Hap2	Soltu.DM.06G019840.Hap1	Soltu.DM.06G019840.1.Hap2	Soltu.DM.06G019840.1.Hap1	2	1	1	0	0	0	uridine kinase/uracil phosphoribosyltransferase	uridine kinase/uracil phosphoribosyltransferase	[0, 0, 0, 0]	[0, 0, 0, 0]	0	0	[0.51909477, 0.45868465, 0.44021739, 0.56300813]	[0.52387449, 0.47953216, 0.50757576, 0.51264368]	0.495251	0.505907	0	0	[0, 0, 0, 0]	[0, 0, 0, 0]	0	11.2035	9.91039	[13.91358155, 9.74156411, 11.07433349, 10.08434501]	[15.73257918, 7.84857023, 8.34654036, 7.7138649]	-0.176913	0.176913	1	FALSE
Synt_id_36362	Soltu.DM.06G019840.Hap3	Soltu.DM.06G019840.Hap1	Soltu.DM.06G019840.1.Hap3	Soltu.DM.06G019840.1.Hap1	3	1	1	0	0	0	uridine kinase/uracil phosphoribosyltransferase	uridine kinase/uracil phosphoribosyltransferase	[0, 0, 0, 0]	[0, 0, 0, 0]	0	0	[0.51909477, 0.45868465, 0.44021739, 0.56300813]	[0.52387449, 0.47953216, 0.50757576, 0.51264368]	0.495251	0.505907	0	0	[0, 0, 0, 0]	[0, 0, 0, 0]	0	11.2035	9.91039	[13.91358155, 9.74156411, 11.07433349, 10.08434501]	[15.73257918, 7.84857023, 8.34654036, 7.7138649]	-0.176913	0.176913	1	FALSE
Synt_id_15613	Soltu.DM.02G025650.Hap3	Soltu.DM.02G025650.Hap4	Soltu.DM.02G025650.1.Hap3	Soltu.DM.02G025650.1.Hap4	3	4	0.408683	0.0288049	0.473731	0.502536	TCP-1/cpn60 chaperonin family protein	TCP-1/cpn60 chaperonin family protein	[0.47540984, 0.5106383, 0.4214876, 0.47286822]	[0.45849802, 0.52263374, 0.50809061, 0.51678832]	0.470101	0.501503	[0.52459016, 0.4893617, 0.5785124, 0.52713178]	[0.54150198, 0.47736626, 0.49190939, 0.48321168]	0.529899	0.498497	4.81617	10.9213	[3.29831497, 6.8763982, 4.64848566, 4.44148047]	[9.50509992, 12.15571243, 9.77915549, 12.24532814]	1.18102	5.39021	10.8115	[3.63951997, 6.58988161, 6.38027444, 4.95115856]	[11.22585077, 11.10285545, 9.46771742, 11.44972773]	1.00402	0.176998	0.933082	FALSE
Synt_id_38097	Soltu.DM.06G034030.Hap1	Soltu.DM.06G034030.Hap2	Soltu.DM.06G034030.1.Hap1	Soltu.DM.06G034030.1.Hap2	1	2	0.0224636	0.0268028	0.459935	0.486738	Protein of unknown function (DUF3741)	Protein of unknown function (DUF3741)	[0.30904724, 0.24837779, 0.2245103, 0.20389531]	[0.23969683, 0.22593801, 0.23410405, 0.2338177]	0.246458	0.233389	[0.26100881, 0.27577505, 0.30939227, 0.30006086]	[0.24396021, 0.24959217, 0.24682081, 0.24966975]	0.286559	0.247511	17.9693	14.7115	[14.63390321, 24.67624145, 20.37130482, 12.19586852]	[20.7309507, 13.25642655, 12.61324196, 12.24532814]	-0.288576	21.4446	15.5295	[12.35920323, 27.39814907, 28.07320754, 17.94794979]	[21.09968302, 14.64428348, 13.29840572, 13.07551988]	-0.465582	0.177006	0.140908	FALSE
Synt_id_22785	Soltu.DM.04G003260.Hap2	Soltu.DM.04G003260.Hap3	Soltu.DM.04G003260.1.Hap2	Soltu.DM.04G003260.1.Hap3	2	3	1	0	1	1	Protein of unknown function, DUF593	Protein of unknown function, DUF593	[0.48948375, 0.53936652, 0.56803456, 0.58870968]	[0.61872146, 0.58278146, 0.60694289, 0.62531646]	0.546399	0.608441	[0, 0, 0, 0]	[0, 0, 0, 0]	0	0	17.0776	19.3078	[9.70538658, 21.34548607, 23.97160254, 13.28803585]	[22.20587999, 21.05713965, 16.87994356, 17.08811328]	0.177064	0	0	[0, 0, 0, 0]	[0, 0, 0, 0]	0	0.177064	1	FALSE
Synt_id_22785	Soltu.DM.04G003260.Hap2	Soltu.DM.04G003260.Hap4	Soltu.DM.04G003260.1.Hap2	Soltu.DM.04G003260.1.Hap4	2	4	1	0	1	1	Protein of unknown function, DUF593	Protein of unknown function, DUF593	[0.48948375, 0.53936652, 0.56803456, 0.58870968]	[0.61872146, 0.58278146, 0.60694289, 0.62531646]	0.546399	0.608441	[0, 0, 0, 0]	[0, 0, 0, 0]	0	0	17.0776	19.3078	[9.70538658, 21.34548607, 23.97160254, 13.28803585]	[22.20587999, 21.05713965, 16.87994356, 17.08811328]	0.177064	0	0	[0, 0, 0, 0]	[0, 0, 0, 0]	0	0.177064	1	FALSE
Synt_id_10152	Soltu.DM.01G035800.Hap1	Soltu.DM.01G035800.Hap4	Soltu.DM.01G035800.1.Hap1	Soltu.DM.01G035800.1.Hap4	1	4	0.455673	0.0265347	0.472094	0.498628	nuclear matrix protein-related	nuclear matrix protein-related	[0.15748031, 0.24878049, 0.19343891, 0.22909091]	[0.19501134, 0.27463054, 0.25304878, 0.26826722]	0.207198	0.247739	[0.20866142, 0.19512195, 0.27262443, 0.25090909]	[0.24943311, 0.25, 0.24796748, 0.24530271]	0.231829	0.248176	5.67981	8.59095	[3.03293331, 7.30617308, 7.7930495, 4.58710279]	[7.04688443, 10.67214123, 7.75480802, 8.88996987]	0.596888	6.43903	8.61413	[4.01863663, 5.73033183, 10.98318672, 5.02396972]	[9.01345682, 9.71499852, 7.59908898, 8.12896077]	0.419804	0.177084	1	FALSE
Synt_id_37224	Soltu.DM.06G026930.Hap2	Soltu.DM.06G026930.Hap4	Soltu.DM.06G026930.1.Hap2	Soltu.DM.06G026930.1.Hap4	2	4	0.21757	0.0353315	0.493796	0.529127	with no lysine (K) kinase	with no lysine (K) kinase	[0.37398374, 0.31449631, 0.38494624, 0.3594306]	[0.36830357, 0.33451957, 0.34920635, 0.34626866]	0.358214	0.349575	[0.36178862, 0.43734644, 0.31612903, 0.35587189]	[0.29241071, 0.34163701, 0.31481481, 0.31343284]	0.367784	0.315574	4.97668	4.84556	[3.4878733, 4.58426546, 8.15763661, 3.67696334]	[6.76009262, 4.49857074, 4.11098256, 4.0125934]	-0.0385138	5.02224	4.3249	[3.3741383, 6.37499416, 6.69928816, 3.64055777]	[5.36710384, 4.59428501, 3.70611307, 3.63208886]	-0.21562	0.177106	0.594114	FALSE
Synt_id_21001	Soltu.DM.03G025960.Hap1	Soltu.DM.03G025960.Hap3	Soltu.DM.03G025960.1.Hap1	Soltu.DM.03G025960.1.Hap3	1	3	0.186732	0.030673	0.487697	0.51837	ferric reduction oxidase	ferric reduction oxidase	[0.19652174, 0.20012547, 0.21261116, 0.21621622]	[0.22605791, 0.25, 0.23659306, 0.23226433]	0.206369	0.236229	[0.22086957, 0.22020075, 0.20210186, 0.22844273]	[0.22271715, 0.20426829, 0.21766562, 0.2244898]	0.217904	0.217285	9.98174	7.86005	[4.2840183, 11.42484909, 11.98580127, 12.23227409]	[8.31696243, 7.84857023, 7.00735664, 8.26732606]	-0.344712	10.4258	7.26107	[4.81478163, 12.57091545, 11.39334722, 12.92398007]	[8.19405166, 6.41285617, 6.44676811, 7.99059548]	-0.521838	0.177126	0.535284	FALSE
Synt_id_52221	Soltu.DM.09G025810.Hap3	Soltu.DM.09G025810.Hap1	Soltu.DM.09G025810.3.Hap3	Soltu.DM.09G025810.3.Hap1	3	1	1	0	0	0	TPX2 (targeting protein for Xklp2) protein family	TPX2 (targeting protein for Xklp2) protein family	[0, 0, 0, 0]	[0, 0, 0, 0]	0	0	[0.64635958, 0.67247915, 0.66921899, 0.66981818]	[0.64521544, 0.67537313, 0.65869018, 0.64900662]	0.664469	0.657071	0	0	[0, 0, 0, 0]	[0, 0, 0, 0]	0	42.4697	37.5614	[32.98314972, 63.53505417, 39.83114187, 33.52953702]	[47.23870781, 43.31070768, 32.57642244, 27.11959679]	-0.177181	0.177181	1	FALSE
Synt_id_52221	Soltu.DM.09G025810.Hap4	Soltu.DM.09G025810.Hap1	Soltu.DM.09G025810.2.Hap4	Soltu.DM.09G025810.3.Hap1	4	1	1	0	0	0	TPX2 (targeting protein for Xklp2) protein family	TPX2 (targeting protein for Xklp2) protein family	[0, 0, 0, 0]	[0, 0, 0, 0]	0	0	[0.64635958, 0.67247915, 0.66921899, 0.66981818]	[0.64521544, 0.67537313, 0.65869018, 0.64900662]	0.664469	0.657071	0	0	[0, 0, 0, 0]	[0, 0, 0, 0]	0	42.4697	37.5614	[32.98314972, 63.53505417, 39.83114187, 33.52953702]	[47.23870781, 43.31070768, 32.57642244, 27.11959679]	-0.177181	0.177181	1	FALSE
Synt_id_21694	Soltu.DM.03G031640.Hap4	Soltu.DM.03G031640.Hap2	Soltu.DM.03G031640.1.Hap4	Soltu.DM.03G031640.1.Hap2	4	2	0.331702	0.0275733	0.467766	0.495339	plastid transcriptionally active	plastid transcriptionally active	[0.26744186, 0.25055762, 0.20441001, 0.23646409]	[0.2215715, 0.25614535, 0.24383493, 0.25122309]	0.239718	0.243194	[0.24281806, 0.27881041, 0.28545888, 0.27918969]	[0.26183504, 0.23726398, 0.24635128, 0.24266145]	0.271569	0.247028	16.4743	34.3285	[14.82346154, 12.06951142, 15.63167238, 23.37238086]	[37.20099453, 34.40928047, 30.17834928, 35.52528814]	1.05915	19.0785	35.1596	[13.45864155, 13.43046523, 21.82965327, 27.59542787]	[43.96108715, 31.87285228, 30.48978735, 34.31459186]	0.881932	0.177215	0.802457	FALSE
Synt_id_11350	Soltu.DM.01G045610.Hap1	Soltu.DM.01G045610.Hap4	Soltu.DM.01G045610.1.Hap1	Soltu.DM.01G045610.1.Hap4	1	4	1	0	1	1	global transcription factor group E7	global transcription factor group E7	[0.44507442, 0.4393545, 0.46262841, 0.48747592]	[0.44608223, 0.44042553, 0.45248686, 0.47169811]	0.458633	0.452673	[0, 0, 0, 0]	[0, 0, 0, 0]	0	0	35.2967	39.9105	[23.80852647, 30.22750041, 59.51884586, 27.63183344]	[47.11579704, 39.62570824, 34.84992037, 38.05045468]	0.17723	0	0	[0, 0, 0, 0]	[0, 0, 0, 0]	0	0.17723	1	FALSE
Synt_id_28061	Soltu.DM.04G036030.Hap2	Soltu.DM.04G036030.Hap4	Soltu.DM.04G036030.1.Hap2	Soltu.DM.04G036030.1.Hap4	2	4	0.602236	0.0221599	0.466075	0.488235	Walls Are Thin	Walls Are Thin	[0.29464286, 0.24021352, 0.2115942, 0.25118483]	[0.26293706, 0.27010724, 0.25012309, 0.23120805]	0.249409	0.253594	[0.25446429, 0.25800712, 0.35652174, 0.27014218]	[0.34965035, 0.24664879, 0.25455441, 0.24026846]	0.284784	0.272781	4.11312	16.6608	[2.50216998, 4.83496748, 3.32685739, 5.78848685]	[7.70240856, 19.28642563, 15.82105411, 23.83342116]	2.01789	4.79624	17.1807	[2.16096498, 5.19311322, 5.60552683, 6.22535378]	[10.24256457, 17.61142589, 16.10134838, 24.76738686]	1.84059	0.177296	1	FALSE
Synt_id_21888	Soltu.DM.03G033260.Hap1	Soltu.DM.03G033260.Hap2	Soltu.DM.03G033260.1.Hap1	Soltu.DM.03G033260.1.Hap2	1	2	0.205965	0.0355647	0.491595	0.52716	UDP-Glycosyltransferase superfamily protein	UDP-Glycosyltransferase superfamily protein	[0.23326134, 0.20659341, 0.2462203, 0.27894003]	[0.3, 0.28040541, 0.27980535, 0.25768322]	0.241254	0.279473	[0.31317495, 0.27912088, 0.18790497, 0.23291492]	[0.22790698, 0.25675676, 0.25304136, 0.26713948]	0.253279	0.251211	4.98438	4.15232	[4.09445997, 3.36656995, 5.19536633, 7.28111553]	[5.28516332, 3.97214225, 3.58153784, 3.77045415]	-0.263436	5.02256	3.7	[5.49719162, 4.54845089, 3.96488483, 6.07973147]	[4.01508531, 3.6371423, 3.23895596, 3.90881944]	-0.440796	0.17736	0.572071	FALSE
Synt_id_63154	Soltu.DM.12G023410.Hap3	Soltu.DM.12G023410.Hap1	Soltu.DM.12G023410.1.Hap3	Soltu.DM.12G023410.1.Hap1	3	1	0.298678	0.0303184	0.513313	0.543632	indole-3-butyric acid response	indole-3-butyric acid response	[0.20559441, 0.23851204, 0.29139073, 0.19962335]	[0.2372035, 0.23626374, 0.22827939, 0.21104536]	0.23378	0.228198	[0.23216783, 0.18818381, 0.22682119, 0.22975518]	[0.20599251, 0.15384615, 0.19080068, 0.19921105]	0.219232	0.187463	5.33918	4.94365	[5.57301495, 3.90378856, 8.02091644, 3.85899123]	[7.78434908, 4.11571366, 4.17327018, 3.7012715]	-0.111019	5.01461	4.10548	[6.29333661, 3.08005336, 6.24355427, 4.44148047]	[6.76009262, 2.67999959, 3.48810642, 3.49372357]	-0.288522	0.177503	0.743962	FALSE
Synt_id_7941	Soltu.DM.01G020050.Hap1	Soltu.DM.01G020050.Hap4	Soltu.DM.01G020050.1.Hap1	Soltu.DM.01G020050.1.Hap4	1	4	0.113543	0.0290012	0.319179	0.34818	associated molecule with the SH3 domain of STAM	associated molecule with the SH3 domain of STAM	[0.27777778, 0.19981835, 0.2520252, 0.24509804]	[0.26942482, 0.23673469, 0.25414365, 0.25168919]	0.24368	0.252998	[0.58524904, 0.49591281, 0.50045005, 0.48897059]	[0.4974773, 0.47142857, 0.47790055, 0.45608108]	0.517646	0.475722	9.72881	6.84376	[10.99438324, 7.87920627, 12.76054888, 7.28111553]	[10.93905896, 5.55142772, 5.73046054, 5.15410704]	-0.507411	20.6459	12.8422	[23.16402814, 19.55475737, 25.33880421, 14.52582549]	[20.19833734, 11.05499831, 10.77575733, 9.33965706]	-0.684919	0.177507	0.380342	FALSE
Synt_id_35125	Soltu.DM.06G011410.Hap4	Soltu.DM.06G011410.Hap1	Soltu.DM.06G011410.2.Hap4	Soltu.DM.06G011410.1.Hap1	4	1	0.343971	0.028499	0.546729	0.575228	Reticulon family protein	Reticulon family protein	[0.26246719, 0.26333333, 0.23033708, 0.28237792]	[0.25157233, 0.30337079, 0.27676768, 0.28162291]	0.259629	0.278333	[0.27034121, 0.22666667, 0.20224719, 0.17409766]	[0.19968553, 0.19101124, 0.2020202, 0.21718377]	0.218338	0.202475	3.79987	5.01807	[3.79116663, 2.82935134, 3.73701789, 4.84194183]	[6.55524133, 5.16857064, 4.2667016, 4.08177605]	0.401091	3.15171	3.67992	[3.90490163, 2.43539103, 3.281284, 2.98525737]	[5.2032228, 3.25428522, 3.11438073, 3.14781034]	0.223476	0.177615	0.823544	FALSE
Synt_id_62128	Soltu.DM.11G025310.Hap3	Soltu.DM.11G025310.Hap4	Soltu.DM.11G025310.1.Hap3	Soltu.DM.11G025310.1.Hap4	3	4	0.369902	0.0264614	0.508914	0.535376	Calcium-binding EF-hand family protein	Calcium-binding EF-hand family protein	[0.28899083, 0.19056604, 0.25324675, 0.23987539]	[0.24675325, 0.31854839, 0.26267281, 0.23870968]	0.24317	0.266671	[0.21788991, 0.23773585, 0.27597403, 0.19937695]	[0.22077922, 0.21774194, 0.22580645, 0.24193548]	0.232744	0.226566	3.68802	4.22419	[4.77686996, 3.61727197, 3.55472433, 2.80322948]	[7.00591417, 3.78071371, 3.55039403, 2.55975786]	0.195779	3.57948	3.62479	[3.6016083, 4.51263632, 3.87373805, 2.32995697]	[6.26844952, 2.58428532, 3.05209312, 2.59434918]	0.0181421	0.177637	0.867861	FALSE
Synt_id_29348	Soltu.DM.05G008420.Hap1	Soltu.DM.05G008420.Hap4	Soltu.DM.05G008420.2.Hap1	Soltu.DM.05G008420.2.Hap4	1	4	1	0	0	0	Radical SAM superfamily protein	Radical SAM superfamily protein	[0, 0, 0, 0]	[0, 0, 0, 0]	0	0	[0.66490765, 0.65408805, 0.52941176, 0.56730769]	[0.51470588, 0.49421965, 0.48736462, 0.4473161]	0.603929	0.485902	0	0	[0, 0, 0, 0]	[0, 0, 0, 0]	0	11.3532	10.0372	[9.55373992, 11.17414707, 13.94545699, 10.73964541]	[15.77354944, 8.18357018, 8.40882797, 7.78304755]	-0.177724	0.177724	1	FALSE
Synt_id_29348	Soltu.DM.05G008420.Hap3	Soltu.DM.05G008420.Hap4	Soltu.DM.05G008420.2.Hap3	Soltu.DM.05G008420.2.Hap4	3	4	1	0	0	0	Radical SAM superfamily protein	Radical SAM superfamily protein	[0, 0, 0, 0]	[0, 0, 0, 0]	0	0	[0.66490765, 0.65408805, 0.52941176, 0.56730769]	[0.51470588, 0.49421965, 0.48736462, 0.4473161]	0.603929	0.485902	0	0	[0, 0, 0, 0]	[0, 0, 0, 0]	0	11.3532	10.0372	[9.55373992, 11.17414707, 13.94545699, 10.73964541]	[15.77354944, 8.18357018, 8.40882797, 7.78304755]	-0.177724	0.177724	1	FALSE
Synt_id_13317	Soltu.DM.02G007460.Hap1	Soltu.DM.02G007460.Hap4	Soltu.DM.02G007460.1.Hap1	Soltu.DM.02G007460.2.Hap4	1	4	0.0169152	0.0309002	0.641098	0.671998	squalene epoxidase	squalene epoxidase	[0.3155929, 0.30012744, 0.35775016, 0.29825163]	[0.3516931, 0.35724603, 0.35906232, 0.36984577]	0.317931	0.359462	[0.18020542, 0.1828802, 0.17222586, 0.17483716]	[0.17766824, 0.17525277, 0.17438536, 0.17186025]	0.177537	0.174792	53.5915	45.6259	[25.62828645, 50.60599298, 74.78593113, 63.34570513]	[67.23219386, 35.50999459, 39.11662197, 40.64480386]	-0.232146	29.6517	22.3172	[14.63390321, 30.83634816, 36.0029772, 37.13368921]	[33.96434412, 17.41999734, 18.99772246, 18.88686205]	-0.409942	0.177796	0.120433	FALSE
Synt_id_51474	Soltu.DM.09G020340.Hap4	Soltu.DM.09G020340.Hap2	Soltu.DM.09G020340.2.Hap4	Soltu.DM.09G020340.2.Hap2	4	2	0.108868	0.0331029	0.565613	0.598716	heat shock transcription factor A6B	heat shock transcription factor A6B	[0.61505376, 0.55156951, 0.59752322, 0.49731183]	[0.61704835, 0.57816377, 0.59762309, 0.58811475]	0.565365	0.595237	[0.38494624, 0.44843049, 0.40247678, 0.50268817]	[0.38295165, 0.42183623, 0.40237691, 0.41188525]	0.434635	0.404763	8.79595	12.9779	[10.84273658, 8.81038519, 8.79566405, 6.73503187]	[19.87057527, 11.15071259, 10.96262017, 9.92770954]	0.561093	6.67037	8.70042	[6.78618828, 7.16291479, 5.92454055, 6.80784302]	[12.33204775, 8.13571305, 7.38108233, 6.95285581]	0.383268	0.177824	0.369351	FALSE
Synt_id_21751	Soltu.DM.03G032030.Hap3	Soltu.DM.03G032030.Hap4	Soltu.DM.03G032030.1.Hap3	Soltu.DM.03G032030.1.Hap4	3	4	0.28981	0.028337	0.405494	0.433831	non-intrinsic ABC protein	non-intrinsic ABC protein	[0.16324201, 0.15112994, 0.15567766, 0.15384615]	[0.17148869, 0.19075569, 0.17514451, 0.15954606]	0.155974	0.174234	[0.23401826, 0.21892655, 0.22161172, 0.24198718]	[0.22619674, 0.22010271, 0.2265896, 0.23364486]	0.229136	0.226633	4.15555	10.8758	[5.42136829, 3.83215941, 3.87373805, 3.49493546]	[13.3563042, 12.44285525, 9.43657361, 8.26732606]	1.38779	6.08369	14.0724	[7.7718916, 5.55125896, 5.51438005, 5.49724223]	[17.61721107, 14.35714067, 12.20837246, 12.10696285]	1.20972	0.178074	0.728213	FALSE
Synt_id_48230	Soltu.DM.09G006640.Hap1	Soltu.DM.09G006640.Hap3	Soltu.DM.09G006640.1.Hap1	Soltu.DM.09G006640.1.Hap3	1	3	0.259044	0.0277379	0.418503	0.446241	Spo11/DNA topoisomerase VI, subunit A protein	Spo11/DNA topoisomerase VI, subunit A protein	[0.23144105, 0.16083916, 0.20054201, 0.2962963]	[0.20816327, 0.26333333, 0.22709924, 0.217119]	0.22228	0.228929	[0.35152838, 0.28205128, 0.3197832, 0.2691358]	[0.27619048, 0.24666667, 0.27671756, 0.29853862]	0.305625	0.274528	3.55774	4.33819	[4.01863663, 2.4712056, 3.37243078, 4.36866932]	[6.26844952, 3.78071371, 3.70611307, 3.59749753]	0.286062	4.9458	5.3302	[6.10377828, 4.33356345, 5.37765989, 3.96820796]	[8.31696243, 3.54142803, 4.51585206, 4.94655911]	0.107964	0.178098	0.671094	FALSE
Synt_id_37209	Soltu.DM.06G026830.Hap4	Soltu.DM.06G026830.Hap2	Soltu.DM.06G026830.1.Hap4	Soltu.DM.06G026830.1.Hap2	4	2	0.372396	0.0357976	0.725069	0.760867	histone deacetylase	histone deacetylase	[0.40349076, 0.32251908, 0.37821782, 0.35933148]	[0.34295612, 0.41505792, 0.39324324, 0.41678623]	0.36589	0.392011	[0.11704312, 0.15839695, 0.10033003, 0.18291551]	[0.1426097, 0.11196911, 0.12162162, 0.11119082]	0.139671	0.121848	16.8018	20.7845	[14.89928487, 12.10532599, 26.11355182, 14.08895855]	[24.33633343, 20.57856829, 18.12569585, 20.09755834]	0.30688	6.09155	6.65966	[4.32192996, 5.94521927, 6.92715511, 7.1718988]	[10.1196538, 5.55142772, 5.60588531, 5.36165498]	0.128618	0.178262	0.872021	FALSE
Synt_id_20300	Soltu.DM.03G021350.Hap3	Soltu.DM.03G021350.Hap1	Soltu.DM.03G021350.3.Hap3	Soltu.DM.03G021350.3.Hap1	3	1	1	0	1	1	Calcium-binding endonuclease/exonuclease/phosphatase family	Calcium-binding endonuclease/exonuclease/phosphatase family	[0.58047945, 0.55029094, 0.58377358, 0.55651106]	[0.67278063, 0.55777262, 0.58684911, 0.57739073]	0.567764	0.598698	[0, 0, 0, 0]	[0, 0, 0, 0]	0	0	45.0619	50.9892	[12.85205489, 47.4184959, 70.50203257, 49.47518004]	[37.56972685, 57.52427694, 48.08603848, 60.77695352]	0.17828	0	0	[0, 0, 0, 0]	[0, 0, 0, 0]	0	0.17828	1	FALSE
Synt_id_61788	Soltu.DM.11G022870.Hap1	Soltu.DM.11G022870.Hap2	Soltu.DM.11G022870.1.Hap1	Soltu.DM.11G022870.1.Hap2	1	2	1	0	0	0	Zinc finger (C3HC4-type RING finger) family protein	Zinc finger (C3HC4-type RING finger) family protein	[0, 0, 0, 0]	[0, 0, 0, 0]	0	0	[0.65611814, 0.66504461, 0.65177665, 0.69630643]	[0.65224111, 0.64812419, 0.64212911, 0.63363029]	0.667311	0.644031	0	0	[0, 0, 0, 0]	[0, 0, 0, 0]	0	22.2368	19.6517	[11.79052823, 29.36795063, 29.25811565, 18.53043903]	[17.289449, 23.97642492, 17.65853874, 19.68246247]	-0.178282	0.178282	1	FALSE
Synt_id_61788	Soltu.DM.11G022870.Hap4	Soltu.DM.11G022870.Hap2	Soltu.DM.11G022870.1.Hap4	Soltu.DM.11G022870.1.Hap2	4	2	1	0	0	0	Zinc finger (C3HC4-type RING finger) family protein	Zinc finger (C3HC4-type RING finger) family protein	[0, 0, 0, 0]	[0, 0, 0, 0]	0	0	[0.65611814, 0.66504461, 0.65177665, 0.69630643]	[0.65224111, 0.64812419, 0.64212911, 0.63363029]	0.667311	0.644031	0	0	[0, 0, 0, 0]	[0, 0, 0, 0]	0	22.2368	19.6517	[11.79052823, 29.36795063, 29.25811565, 18.53043903]	[17.289449, 23.97642492, 17.65853874, 19.68246247]	-0.178282	0.178282	1	FALSE
Synt_id_10179	Soltu.DM.01G036050.Hap2	Soltu.DM.01G036050.Hap1	Soltu.DM.01G036050.1.Hap2	Soltu.DM.01G036050.1.Hap1	2	1	1	0	0	0	Class II aaRS and biotin synthetases superfamily protein	Class II aaRS and biotin synthetases superfamily protein	[0, 0, 0, 0]	[0, 0, 0, 0]	0	0	[0.52672751, 0.46161137, 0.44375431, 0.37659574]	[0.42999171, 0.43008226, 0.42232558, 0.40526316]	0.452172	0.421916	0	0	[0, 0, 0, 0]	[0, 0, 0, 0]	0	18.7373	16.5591	[15.3163132, 17.44169751, 29.30368904, 12.88757449]	[21.26356405, 17.51571161, 14.13928852, 13.31765914]	-0.178284	0.178284	1	FALSE
Synt_id_10179	Soltu.DM.01G036050.Hap3	Soltu.DM.01G036050.Hap1	Soltu.DM.01G036050.1.Hap3	Soltu.DM.01G036050.1.Hap1	3	1	1	0	0	0	Class II aaRS and biotin synthetases superfamily protein	Class II aaRS and biotin synthetases superfamily protein	[0, 0, 0, 0]	[0, 0, 0, 0]	0	0	[0.52672751, 0.46161137, 0.44375431, 0.37659574]	[0.42999171, 0.43008226, 0.42232558, 0.40526316]	0.452172	0.421916	0	0	[0, 0, 0, 0]	[0, 0, 0, 0]	0	18.7373	16.5591	[15.3163132, 17.44169751, 29.30368904, 12.88757449]	[21.26356405, 17.51571161, 14.13928852, 13.31765914]	-0.178284	0.178284	1	FALSE
Synt_id_62779	Soltu.DM.12G026250.Hap3	Soltu.DM.12G026250.Hap2	Soltu.DM.12G026250.1.Hap3	Soltu.DM.12G026250.1.Hap2	3	2	0.346221	0.0326412	0.350715	0.383356	photosystem I light harvesting complex gene	photosystem I light harvesting complex gene	[0.13161876, 0.12770412, 0.10655738, 0.13762743]	[0.14493713, 0.16666667, 0.1682058, 0.18731778]	0.125877	0.166782	[0.2934947, 0.2547104, 0.18442623, 0.21408712]	[0.27862343, 0.26602564, 0.2671504, 0.25801749]	0.23668	0.267454	7.47192	8.9396	[6.59662994, 6.55406703, 5.92454055, 10.81245656]	[8.97248657, 9.9542842, 7.94167086, 8.88996987]	0.258699	13.7139	14.4989	[14.70972654, 13.07231949, 10.25401249, 16.81937688]	[17.24847874, 15.88856901, 12.61324196, 12.24532814]	0.0803036	0.178396	0.82808	FALSE
Synt_id_10684	Soltu.DM.01G040360.Hap4	Soltu.DM.01G040360.Hap2	Soltu.DM.01G040360.2.Hap4	Soltu.DM.01G040360.2.Hap2	4	2	0.0628963	0.0323277	0.475988	0.508316	iron-regulated protein	iron-regulated protein	[0.49050633, 0.45521024, 0.50209205, 0.46231721]	[0.50275634, 0.51648352, 0.50941029, 0.50994152]	0.477531	0.509648	[0.50949367, 0.54478976, 0.49790795, 0.53768279]	[0.49724366, 0.48351648, 0.49058971, 0.49005848]	0.522469	0.490352	11.5408	14.4138	[5.87630828, 8.91782891, 16.40641999, 14.96269242]	[18.68243778, 11.24642686, 12.64438577, 15.08181658]	0.320678	12.612	13.9193	[6.10377828, 10.67274303, 16.26969982, 17.40186612]	[18.47758649, 10.52856982, 12.17722866, 14.4937641]	0.142275	0.178403	0.259902	FALSE
Synt_id_42446	Soltu.DM.07G023870.Hap3	Soltu.DM.07G023870.Hap4	Soltu.DM.07G023870.1.Hap3	Soltu.DM.07G023870.1.Hap4	3	4	0.0606843	0.0323202	0.428832	0.461152	sodium/calcium exchanger family protein / calcium-binding EF hand family protein	sodium/calcium exchanger family protein / calcium-binding EF hand family protein	[0.17472853, 0.18139828, 0.17771084, 0.2064065]	[0.19777283, 0.21502294, 0.21723001, 0.23308852]	0.185061	0.215779	[0.26406713, 0.19819442, 0.225, 0.3149109]	[0.24721604, 0.25974771, 0.25267931, 0.25357557]	0.250543	0.253305	26.141	18.3521	[13.42072989, 30.94379189, 26.88829943, 33.31110356]	[18.19079468, 17.94642583, 16.41278645, 20.85856743]	-0.510341	34.7393	21.5502	[20.2827415, 33.8089578, 34.04332148, 50.82218641]	[22.73849335, 21.67928241, 19.09115388, 22.69190752]	-0.688841	0.1785	0.254599	FALSE
Synt_id_15157	Soltu.DM.02G021740.Hap2	Soltu.DM.02G021740.Hap3	Soltu.DM.02G021740.2.Hap2	Soltu.DM.02G021740.2.Hap3	2	3	0.160305	0.0248214	0.615636	0.640457	plastid transcriptionally active	plastid transcriptionally active	[0.3372093, 0.30639324, 0.25, 0.36850038]	[0.29816514, 0.35054773, 0.31290323, 0.29310345]	0.315526	0.31368	[0.21096346, 0.1761158, 0.2218543, 0.17181613]	[0.18348624, 0.1627543, 0.17311828, 0.16954023]	0.195187	0.172225	12.0896	10.7045	[7.69606827, 9.09690178, 13.76316344, 17.80232748]	[15.97840073, 10.71999837, 9.06284793, 7.05662978]	-0.17554	7.63946	5.97648	[4.81478163, 5.2289278, 12.21366822, 8.30047171]	[9.83286199, 4.9771421, 5.01415298, 4.08177605]	-0.354122	0.178582	0.482664	FALSE
Synt_id_42441	Soltu.DM.07G023830.Hap2	Soltu.DM.07G023830.Hap1	Soltu.DM.07G023830.1.Hap2	Soltu.DM.07G023830.1.Hap1	2	1	0.702573	0.0330539	0.135795	0.168849	global transcription factor group E4	global transcription factor group E4	[0.02213001, 0.08282828, 0.07083599, 0.1007584]	[0.04907975, 0.07643312, 0.09375, 0.12892741]	0.0691382	0.0870476	[0.49100968, 0.38720539, 0.45883854, 0.42686891]	[0.49868536, 0.4522293, 0.42708333, 0.36186349]	0.440981	0.434965	3.36404	3.09134	[0.60658666, 4.40519259, 5.05864616, 3.38571872]	[2.29433446, 2.87142813, 3.08323692, 4.11636737]	-0.121922	20.2908	16.4752	[13.45864155, 20.59338002, 32.76726659, 14.3437976]	[23.31207697, 16.98928312, 14.04585709, 11.55350169]	-0.300513	0.178591	1	FALSE
Synt_id_21182	Soltu.DM.03G027430.Hap1	Soltu.DM.03G027430.Hap2	Soltu.DM.03G027430.1.Hap1	Soltu.DM.03G027430.1.Hap2	1	2	0.208224	0.0314465	0.51404	0.545486	DDT domain superfamily	DDT domain superfamily	[0.24053452, 0.22573099, 0.25657071, 0.23985891]	[0.26051925, 0.28055556, 0.27109705, 0.27194067]	0.240674	0.271028	[0.24276169, 0.20584795, 0.22027534, 0.24514991]	[0.21217547, 0.23333333, 0.2257384, 0.23238566]	0.228509	0.225908	7.34871	9.30088	[8.18891993, 6.91221277, 9.34254472, 4.95115856]	[11.92234516, 9.66714138, 8.00395848, 7.61009094]	0.339836	6.91235	7.72947	[8.26474326, 6.30336501, 8.02091644, 5.06037529]	[9.70995122, 8.03999877, 6.66477476, 6.50316862]	0.161172	0.178664	0.576153	FALSE
Synt_id_47404	Soltu.DM.08G029920.Hap1	Soltu.DM.08G029920.Hap3	Soltu.DM.08G029920.1.Hap1	Soltu.DM.08G029920.1.Hap3	1	3	0.103068	0.0317285	0.469269	0.500997	oligopeptide transporter	oligopeptide transporter	[0.33763997, 0.3903819, 0.34337772, 0.31538828]	[0.36521739, 0.42253521, 0.40901503, 0.4235166]	0.346697	0.405071	[0.3875969, 0.37246582, 0.38787666, 0.41924726]	[0.40463768, 0.40029652, 0.40178075, 0.40391943]	0.391797	0.402659	28.3196	25.7231	[14.86137321, 29.65446722, 44.66192109, 24.10049241]	[25.81126272, 27.27856727, 22.89069837, 26.91204885]	-0.138727	31.9601	25.6482	[17.06024986, 28.29351341, 50.44974147, 32.03690834]	[28.59724029, 25.8428532, 22.48582887, 25.66676125]	-0.317405	0.178678	0.355616	FALSE
Synt_id_45614	Soltu.DM.08G014960.Hap3	Soltu.DM.08G014960.Hap4	Soltu.DM.08G014960.3.Hap3	Soltu.DM.08G014960.3.Hap4	3	4	0.0893578	0.0295313	0.54003	0.569561	YebC-related	YebC-related	[0.54814815, 0.536, 0.54126679, 0.53470437]	[0.51709402, 0.61515602, 0.575, 0.57168459]	0.54003	0.569734	[0.45185185, 0.464, 0.45873321, 0.46529563]	[0.48290598, 0.38484398, 0.425, 0.42831541]	0.45997	0.430266	11.5108	14.6533	[11.22185324, 14.39745872, 12.85169566, 7.57236015]	[14.87220376, 19.81285412, 12.89353622, 11.03463186]	0.348206	9.79884	11.0203	[9.25044659, 12.46347173, 10.89203994, 6.58940956]	[13.88891756, 12.39499811, 9.53000503, 8.26732606]	0.169466	0.17874	0.325603	FALSE
Synt_id_62823	Soltu.DM.12G025890.Hap2	Soltu.DM.12G025890.Hap4	Soltu.DM.12G025890.1.Hap2	Soltu.DM.12G025890.1.Hap4	2	4	0.0330711	0.0332358	0.496631	0.529867	nucleosome assembly protein 1;2	nucleosome assembly protein 1;2	[0.23852184, 0.22493506, 0.293379, 0.27929985]	[0.28753599, 0.28571429, 0.28264059, 0.27379054]	0.259034	0.28242	[0.25643897, 0.26857143, 0.26312785, 0.25799087]	[0.25298231, 0.24947735, 0.25036675, 0.24933546]	0.261532	0.25054	15.0921	21.0188	[8.07518493, 15.50771052, 23.42472188, 13.360847]	[28.63821055, 19.62142558, 18.00112062, 17.81453105]	0.47786	15.1372	18.6246	[8.68177159, 18.51613473, 21.00933227, 12.34149083]	[25.19670885, 17.13285453, 15.94562934, 16.22333022]	0.299097	0.178762	0.177085	FALSE
Synt_id_20889	Soltu.DM.03G025050.Hap3	Soltu.DM.03G025050.Hap2	Soltu.DM.03G025050.1.Hap3	Soltu.DM.03G025050.1.Hap2	3	2	0.496325	0.0230329	0.338871	0.361904	Pentatricopeptide repeat (PPR) superfamily protein	Pentatricopeptide repeat (PPR) superfamily protein	[0.19252874, 0.1417657, 0.16056911, 0.19357307]	[0.20192771, 0.16579771, 0.18352311, 0.1776]	0.172109	0.182212	[0.3591954, 0.32767402, 0.33943089, 0.31063504]	[0.30987952, 0.33368092, 0.3248493, 0.336]	0.334234	0.326102	9.30327	10.2471	[7.62024494, 5.98103385, 14.40119088, 9.21061115]	[17.16653822, 7.60928455, 8.5334032, 7.67927358]	0.139395	18.3162	17.8228	[14.21687488, 13.82442554, 30.44302376, 14.78066453]	[26.34387608, 15.31428338, 15.10474654, 14.52835542]	-0.0393965	0.178792	1	FALSE
Synt_id_36613	Soltu.DM.06G021880.Hap2	Soltu.DM.06G021880.Hap3	Soltu.DM.06G021880.1.Hap2	Soltu.DM.06G021880.1.Hap3	2	3	0.0489501	0.0263395	0.638172	0.664511	conserved hypothetical protein	conserved hypothetical protein	[0.33069829, 0.36824324, 0.33378933, 0.28467153]	[0.36604988, 0.36605891, 0.36803365, 0.370319]	0.329351	0.367615	[0.17391304, 0.14358108, 0.2120383, 0.2189781]	[0.18744972, 0.17952314, 0.18506835, 0.18862691]	0.187128	0.185167	8.53065	12.8171	[9.51582825, 7.80757712, 11.11990688, 5.67927011]	[18.64146752, 12.49071238, 10.90033256, 9.23588309]	0.587286	4.87028	6.46438	[5.00433996, 3.04423879, 7.06387527, 4.36866932]	[9.54607018, 6.12571335, 5.48131009, 4.70441985]	0.408434	0.178853	0.224212	FALSE
Synt_id_37450	Soltu.DM.06G028820.Hap3	Soltu.DM.06G028820.Hap2	Soltu.DM.06G028820.1.Hap3	Soltu.DM.06G028820.1.Hap2	3	2	0.0475447	0.00109278	0.35855	0.357457	conserved hypothetical protein	conserved hypothetical protein	[0.31164384, 0.18181818, 0.12792793, 0.17662338]	[0.19649123, 0.2, 0.18004338, 0.15136476]	0.199503	0.181975	[0.24657534, 0.37121212, 0.38558559, 0.41298701]	[0.32807018, 0.31384615, 0.3318872, 0.33498759]	0.35409	0.327198	3.14986	3.0986	[3.44996164, 3.4381991, 3.23571061, 2.47557928]	[4.58866893, 3.11071381, 2.58493601, 2.11007067]	-0.0236661	6.32262	5.49442	[2.72963998, 7.01965649, 9.75270522, 5.78848685]	[7.6614383, 4.88142783, 4.76500252, 4.66982853]	-0.20252	0.178854	0.220481	FALSE
Synt_id_35355	Soltu.DM.06G012750.Hap4	Soltu.DM.06G012750.Hap3	Soltu.DM.06G012750.1.Hap4	Soltu.DM.06G012750.1.Hap3	4	3	0.00765153	0.0301178	0.570191	0.600309	DEAD box RNA helicase (PRH75)	DEAD box RNA helicase (PRH75)	[0.5916571, 0.55878724, 0.58041627, 0.55171233]	[0.59012605, 0.60162225, 0.60072816, 0.60998108]	0.570643	0.600614	[0.4083429, 0.44121276, 0.41958373, 0.44828767]	[0.40987395, 0.39837775, 0.39927184, 0.39001892]	0.429357	0.399386	85.6575	105.258	[58.61143617, 113.5321994, 111.83709628, 58.64938561]	[115.08545554, 124.23712391, 92.49710769, 89.21102056]	0.29727	64.6494	70.1796	[40.45174799, 89.64387858, 80.84719185, 47.65490116]	[79.93297393, 82.26641603, 61.47787562, 57.0410907]	0.118412	0.178858	0.0784083	FALSE
Synt_id_5660	Soltu.DM.01G010100.Hap4	Soltu.DM.01G010100.Hap1	Soltu.DM.01G010100.1.Hap4	Soltu.DM.01G010100.1.Hap1	4	1	0.16961	0.0240674	0.306688	0.330756	RING/U-box superfamily protein	RING/U-box superfamily protein	[0.22727273, 0.20063358, 0.18081588, 0.22072072]	[0.22410714, 0.25406758, 0.23927765, 0.23269231]	0.207361	0.237536	[0.44636364, 0.4593453, 0.50826902, 0.46246246]	[0.47678571, 0.4718398, 0.47742664, 0.49807692]	0.46911	0.481032	7.27709	7.69664	[9.47791659, 6.80476905, 7.47403577, 5.35161992]	[10.28353483, 9.71499852, 6.60248715, 4.18555001]	0.0808577	16.6041	15.5133	[18.61462818, 15.57933966, 21.00933227, 11.21291792]	[21.87811793, 18.04214011, 13.17383049, 8.95915251]	-0.0980229	0.178881	0.501153	FALSE
Synt_id_58706	Soltu.DM.11G005080.Hap3	Soltu.DM.11G005080.Hap1	Soltu.DM.11G005080.1.Hap3	Soltu.DM.11G005080.1.Hap1	3	1	0.503001	0.0295654	0.490998	0.520564	S-adenosyl-L-methionine-dependent methyltransferases superfamily protein	S-adenosyl-L-methionine-dependent methyltransferases superfamily protein	[0.21259843, 0.22084367, 0.19951923, 0.23151125]	[0.27591707, 0.27075812, 0.27764706, 0.2987013]	0.216118	0.280756	[0.22244094, 0.18114144, 0.25, 0.24115756]	[0.24561404, 0.28880866, 0.25882353, 0.25324675]	0.223685	0.261623	3.42144	4.38363	[4.09445997, 3.18749708, 3.78259128, 2.62120159]	[7.08785468, 3.58928517, 3.67496926, 3.18240166]	0.35743	3.59213	4.06548	[4.2840183, 2.6144639, 4.73963244, 2.73041832]	[6.30941978, 3.82857084, 3.4258188, 2.69812315]	0.178539	0.178891	1	FALSE
Synt_id_28065	Soltu.DM.04G036070.Hap4	Soltu.DM.04G036070.Hap3	Soltu.DM.04G036070.1.Hap4	Soltu.DM.04G036070.1.Hap3	4	3	0.0276968	0.0286801	0.513088	0.541768	Papain family cysteine protease	Papain family cysteine protease	[0.51318458, 0.51204693, 0.49961089, 0.52768293]	[0.56457516, 0.5273888, 0.54043235, 0.53348214]	0.513131	0.54147	[0.48681542, 0.48795307, 0.50038911, 0.47231707]	[0.43542484, 0.4726112, 0.45956765, 0.46651786]	0.486869	0.45853	153.231	143.614	[163.05807696, 87.53081871, 204.80680956, 157.52693453]	[176.95054556, 122.56212417, 126.13241958, 148.81186912]	-0.0935056	146.054	120.924	[154.67959869, 83.41214271, 205.12582328, 140.99880228]	[136.47193037, 109.83212611, 107.25927235, 130.132555]	-0.2724	0.178895	0.159764	FALSE
Synt_id_36571	Soltu.DM.06G021400.Hap3	Soltu.DM.06G021400.Hap1	Soltu.DM.06G021400.1.Hap3	Soltu.DM.06G021400.1.Hap1	3	1	0.355913	0.0300607	0.477947	0.508007	ATP-dependent Clp protease	ATP-dependent Clp protease	[0.2407932, 0.16964286, 0.20064034, 0.18398637]	[0.2658046, 0.22626263, 0.23672231, 0.22042139]	0.198766	0.237303	[0.25495751, 0.20535714, 0.21664888, 0.17887564]	[0.26005747, 0.2, 0.22610015, 0.22852512]	0.21396	0.228671	5.29148	5.62559	[3.22249164, 5.44381524, 8.56779711, 3.93180239]	[7.57949778, 5.35999918, 4.85843394, 4.70441985]	0.0883173	5.76898	5.41782	[3.41204997, 6.58988161, 9.25139794, 3.82258565]	[7.41561675, 4.73785642, 4.64042729, 4.87737646]	-0.0905875	0.178905	0.845179	FALSE
Synt_id_41774	Soltu.DM.07G018350.Hap4	Soltu.DM.07G018350.Hap3	Soltu.DM.07G018350.1.Hap4	Soltu.DM.07G018350.1.Hap3	4	3	0.0355242	0.0294714	0.661586	0.691057	DNA-binding storekeeper protein-related transcriptional regulator	DNA-binding storekeeper protein-related transcriptional regulator	[0.69607843, 0.62472406, 0.74061433, 0.58498024]	[0.69522241, 0.69273743, 0.69061876, 0.6856492]	0.661599	0.691057	[0.30392157, 0.37527594, 0.25938567, 0.41501976]	[0.30477759, 0.30726257, 0.30938124, 0.3143508]	0.338401	0.308943	8.37204	12.5864	[8.07518493, 10.13552443, 9.88942538, 5.38802549]	[17.289449, 11.86856962, 10.77575733, 10.41198805]	0.588162	4.22511	5.61117	[3.52578497, 6.08847757, 3.46357755, 3.82258565]	[7.57949778, 5.26428491, 4.82729013, 4.7736025]	0.409229	0.178932	0.184783	FALSE
Synt_id_13592	Soltu.DM.02G009470.Hap2	Soltu.DM.02G009470.Hap4	Soltu.DM.02G009470.1.Hap2	Soltu.DM.02G009470.1.Hap4	2	4	0.195417	0.0278596	0.516384	0.544244	putative endonuclease or glycosyl hydrolase with C2H2-type zinc finger domain	putative endonuclease or glycosyl hydrolase with C2H2-type zinc finger domain	[0.24685139, 0.31847134, 0.20218579, 0.19940476]	[0.22778675, 0.22245763, 0.24054983, 0.27118644]	0.241728	0.240495	[0.23173804, 0.17515924, 0.24043716, 0.24702381]	[0.22617124, 0.17584746, 0.19931271, 0.19774011]	0.22359	0.199768	3.2771	5.03577	[3.7153433, 3.58145739, 3.37243078, 2.4391737]	[5.77680642, 5.02499923, 4.36013302, 4.98115043]	0.619639	3.12245	4.23819	[3.4878733, 1.96980157, 4.01045822, 3.02166295]	[5.73583616, 3.97214225, 3.61268165, 3.63208886]	0.440648	0.178991	0.551416	FALSE
Synt_id_11933	Soltu.DM.01G050370.Hap1	Soltu.DM.01G050370.Hap3	Soltu.DM.01G050370.1.Hap1	Soltu.DM.01G050370.1.Hap3	1	3	0.00203325	0.0272961	0.366667	0.393963	GLN phosphoribosyl pyrophosphate amidotransferase	GLN phosphoribosyl pyrophosphate amidotransferase	[0.29433272, 0.25385406, 0.27027883, 0.36327185]	[0.31139008, 0.30985222, 0.31196139, 0.31407302]	0.295434	0.311819	[0.55575868, 0.52877698, 0.54626109, 0.4202085]	[0.48744642, 0.47438424, 0.47983454, 0.47713577]	0.512751	0.4797	26.9653	32.6505	[18.31133485, 17.69239953, 38.8741007, 32.98345336]	[41.66675268, 30.10213827, 28.18514561, 30.64791168]	0.27599	47.0376	50.3058	[34.57543971, 36.85319659, 78.5685224, 38.15304539]	[65.2246512, 46.08642154, 43.35217977, 46.55992]	0.0969096	0.17908	0.0378693	FALSE
Synt_id_34587	Soltu.DM.06G009000.Hap1	Soltu.DM.06G009000.Hap2	Soltu.DM.06G009000.1.Hap1	Soltu.DM.06G009000.2.Hap2	1	2	0.0378949	0.030932	0.489548	0.52048	XH/XS domain-containing protein	XH/XS domain-containing protein	[0.47229917, 0.51485149, 0.46702964, 0.49859629]	[0.51854444, 0.5115894, 0.52207294, 0.5262605]	0.488194	0.519617	[0.52770083, 0.48514851, 0.53297036, 0.50140371]	[0.48145556, 0.4884106, 0.47792706, 0.4737395]	0.511806	0.480383	27.0935	19.8548	[12.92787822, 27.93536767, 35.1826562, 32.32815296]	[30.35896139, 14.78785489, 16.94223117, 17.33025254]	-0.448438	28.3571	18.3539	[14.44434488, 26.32371185, 40.15015559, 32.51018085]	[28.1875377, 14.11785499, 15.50961604, 15.60068642]	-0.627594	0.179155	0.191515	FALSE
Synt_id_4555	Sotub01g008540.Hap4	Sotub01g008540.Hap3	Sotub01g008540.1.1.Hap4	Sotub01g008540.1.1.Hap3	4	3	0.439829	0.0303696	0.618986	0.649355			[0.42128603, 0.46456693, 0.5, 0.4701087]	[0.5255814, 0.50271739, 0.49607843, 0.45560748]	0.46399	0.494996	[0.29711752, 0.33228346, 0.22653722, 0.29347826]	[0.24806202, 0.25543478, 0.26862745, 0.30607477]	0.287354	0.26955	9.53721	9.34179	[7.20321661, 10.56529931, 14.08217716, 6.29816494]	[13.88891756, 8.85357008, 7.87938325, 6.74530787]	-0.0298651	5.73728	4.96299	[5.08016329, 7.5568751, 6.38027444, 3.93180239]	[6.55524133, 4.49857074, 4.2667016, 4.53146324]	-0.209117	0.179252	0.983737	FALSE
Synt_id_50846	Soltu.DM.09G016850.Hap2	Soltu.DM.09G016850.Hap1	Soltu.DM.09G016850.1.Hap2	Soltu.DM.09G016850.1.Hap1	2	1	0.151034	0.020941	0.612921	0.633862	plant U-box	plant U-box	[0.402, 0.375, 0.26300149, 0.31809524]	[0.38801712, 0.39388795, 0.37869822, 0.34991424]	0.339524	0.377629	[0.156, 0.22361111, 0.2332838, 0.23428571]	[0.24108417, 0.18845501, 0.21597633, 0.22469983]	0.211795	0.217554	7.8591	9.31905	[7.62024494, 9.66993496, 8.06648983, 6.07973147]	[11.14391026, 11.10285545, 7.97281467, 7.05662978]	0.24579	5.08904	5.32864	[2.95710998, 5.7661464, 7.15502205, 4.47788605]	[6.92397365, 5.31214205, 4.54699587, 4.53146324]	0.0663618	0.179429	0.462476	FALSE
Synt_id_11503	Soltu.DM.01G046910.Hap2	Soltu.DM.01G046910.Hap4	Soltu.DM.01G046910.1.Hap2	Soltu.DM.01G046910.1.Hap4	2	4	0.0413837	0.0241034	0.769271	0.793374	UDP-Glycosyltransferase superfamily protein	UDP-Glycosyltransferase superfamily protein	[0.41870629, 0.48319642, 0.48091168, 0.50780901]	[0.53604373, 0.5718422, 0.56236324, 0.56897712]	0.472656	0.559807	[0.15734266, 0.13741598, 0.13618234, 0.1352075]	[0.1520328, 0.14477018, 0.14442013, 0.14199192]	0.141537	0.145804	56.0482	63.6046	[36.31937636, 69.51608802, 76.9278804, 41.42954738]	[64.28233526, 75.61427418, 56.02770934, 58.49392624]	0.182459	16.5582	16.5901	[13.64819988, 19.76964482, 21.78407988, 11.03089003]	[18.23176494, 19.14285422, 14.38843897, 14.59753807]	0.00278051	0.179678	0.20241	FALSE
Synt_id_21596	Soltu.DM.03G030860.Hap1	Soltu.DM.03G030860.Hap4	Soltu.DM.03G030860.1.Hap1	Soltu.DM.03G030860.1.Hap4	1	4	1	0	0	0	Molecular chaperone Hsp40/DnaJ family protein	Molecular chaperone Hsp40/DnaJ family protein	[0, 0, 0, 0]	[0, 0, 0, 0]	0	0	[0.42, 0.39248705, 0.49305556, 0.41946309]	[0.36635945, 0.40820312, 0.39142462, 0.4]	0.431251	0.391497	0	0	[0, 0, 0, 0]	[0, 0, 0, 0]	0	11.5639	10.2095	[5.57301495, 10.8518159, 16.17855305, 13.65209162]	[13.02854214, 10.00214133, 8.81369747, 8.99374383]	-0.179691	0.179691	1	FALSE
Synt_id_21596	Soltu.DM.03G030860.Hap2	Soltu.DM.03G030860.Hap4	Soltu.DM.03G030860.1.Hap2	Soltu.DM.03G030860.1.Hap4	2	4	1	0	0	0	Molecular chaperone Hsp40/DnaJ family protein	Molecular chaperone Hsp40/DnaJ family protein	[0, 0, 0, 0]	[0, 0, 0, 0]	0	0	[0.42, 0.39248705, 0.49305556, 0.41946309]	[0.36635945, 0.40820312, 0.39142462, 0.4]	0.431251	0.391497	0	0	[0, 0, 0, 0]	[0, 0, 0, 0]	0	11.5639	10.2095	[5.57301495, 10.8518159, 16.17855305, 13.65209162]	[13.02854214, 10.00214133, 8.81369747, 8.99374383]	-0.179691	0.179691	1	FALSE
Synt_id_15976	Soltu.DM.02G028780.Hap3	Soltu.DM.02G028780.Hap2	Soltu.DM.02G028780.1.Hap3	Soltu.DM.02G028780.1.Hap2	3	2	0.221798	0.0279195	0.630989	0.658909	alpha/beta-Hydrolases superfamily protein	alpha/beta-Hydrolases superfamily protein	[0.52758621, 0.51603905, 0.48184818, 0.48179272]	[0.50630631, 0.48776758, 0.48861284, 0.46774194]	0.501817	0.487607	[0.24482759, 0.31241283, 0.27392739, 0.31932773]	[0.26036036, 0.2324159, 0.25465839, 0.25806452]	0.287624	0.251375	7.99184	16.7589	[5.80048495, 13.25139236, 6.65371477, 6.26175936]	[23.02528516, 15.26642624, 14.69987705, 14.04407691]	1.06824	4.66176	8.63113	[2.69172831, 8.02246456, 3.78259128, 4.15023585]	[11.84040465, 7.27428461, 7.6613766, 7.74845623]	0.888534	0.179701	0.601743	FALSE
Synt_id_9249	Soltu.DM.01G028270.Hap2	Soltu.DM.01G028270.Hap4	Soltu.DM.01G028270.1.Hap2	Soltu.DM.01G028270.1.Hap4	2	4	1	0	1	1	RING/U-box superfamily protein	RING/U-box superfamily protein	[0.48209366, 0.48239061, 0.43380282, 0.48440367]	[0.53367876, 0.56179775, 0.54477612, 0.53703704]	0.470673	0.544322	[0, 0, 0, 0]	[0, 0, 0, 0]	0	0	11.6176	13.159	[6.63454161, 16.18818742, 14.03660377, 9.6110725]	[16.87974642, 14.35714067, 11.36748967, 10.03148351]	0.179719	0	0	[0, 0, 0, 0]	[0, 0, 0, 0]	0	0.179719	1	FALSE
Synt_id_11636	Soltu.DM.01G047980.Hap2	Soltu.DM.01G047980.Hap1	Soltu.DM.01G047980.2.Hap2	Soltu.DM.01G047980.2.Hap1	2	1	0.253572	0.036082	0.434665	0.470747	PIF / Ping-Pong family of plant transposases	PIF / Ping-Pong family of plant transposases	[0.20873786, 0.18371608, 0.25123153, 0.19811321]	[0.22762148, 0.2, 0.22885572, 0.24729242]	0.21045	0.225942	[0.27912621, 0.23799582, 0.29064039, 0.29433962]	[0.25959079, 0.27532468, 0.25704809, 0.23826715]	0.275526	0.257558	4.30185	5.00364	[3.26040331, 3.15168251, 6.9727285, 3.82258565]	[7.29270598, 3.68499944, 4.29784541, 4.73901117]	0.217974	5.54712	5.69579	[4.35984163, 4.08286143, 8.06648983, 5.67927011]	[8.31696243, 5.07285637, 4.82729013, 4.56605456]	0.0381516	0.179822	0.660776	FALSE
Synt_id_37162	Soltu.DM.06G026480.Hap3	Soltu.DM.06G026480.Hap4	Soltu.DM.06G026480.1.Hap3	Soltu.DM.06G026480.1.Hap4	3	4	0.0446153	0.0301984	0.485225	0.515424	BAH domain ;TFIIS helical bundle-like domain	BAH domain ;TFIIS helical bundle-like domain	[0.27142857, 0.27335112, 0.22925351, 0.24593242]	[0.24381762, 0.2526096, 0.25241902, 0.26356968]	0.254991	0.253104	[0.27071429, 0.27601982, 0.26449413, 0.2640801]	[0.24343122, 0.2348643, 0.23685318, 0.23276284]	0.268827	0.236978	20.4912	21.5865	[14.40643321, 25.67904952, 27.57190026, 14.30739202]	[25.85223298, 23.16285361, 18.68628438, 18.64472279]	0.0751233	21.8679	20.3366	[14.36852155, 25.92975153, 31.81022543, 15.36315377]	[25.81126272, 21.535711, 17.53396351, 16.46546948]	-0.104732	0.179855	0.212652	FALSE
Synt_id_47699	Soltu.DM.09G002320.Hap4	Soltu.DM.09G002320.Hap2	Soltu.DM.09G002320.2.Hap4	Soltu.DM.09G002320.3.Hap2	4	2	0.294877	0.0286832	0.548352	0.577035	HSP20-like chaperones superfamily protein	HSP20-like chaperones superfamily protein	[0.27941176, 0.27148847, 0.25420376, 0.28137384]	[0.31803797, 0.30456026, 0.28659287, 0.25638051]	0.271619	0.291393	[0.23529412, 0.20754717, 0.22947577, 0.22324967]	[0.21835443, 0.22964169, 0.2103321, 0.1937355]	0.223892	0.213016	7.906	8.02137	[2.88128664, 9.27597465, 11.71236094, 7.75438804]	[8.23502192, 8.94928435, 7.2565071, 7.64468226]	0.0208983	6.5608	5.87602	[2.42634665, 7.09128564, 10.57302622, 6.15254262]	[5.65389564, 6.74785611, 5.32559105, 5.77675085]	-0.159006	0.179904	0.737803	FALSE
Synt_id_27648	Soltu.DM.04G032580.Hap4	Soltu.DM.04G032580.Hap1	Soltu.DM.04G032580.1.Hap4	Soltu.DM.04G032580.1.Hap1	4	1	1	0	1	1	ZCW7	ZCW7	[0.45811518, 0.44098361, 0.42592593, 0.45140389]	[0.47540984, 0.46168224, 0.4556213, 0.40465116]	0.444107	0.449341	[0, 0, 0, 0]	[0, 0, 0, 0]	0	0	9.98642	11.3135	[13.26908322, 9.63412039, 9.4336915, 7.60876573]	[17.82206236, 11.82071248, 9.59229265, 6.0188901]	0.179988	0	0	[0, 0, 0, 0]	[0, 0, 0, 0]	0	0.179988	1	FALSE
Synt_id_27648	Soltu.DM.04G032580.Hap4	Soltu.DM.04G032580.Hap2	Soltu.DM.04G032580.1.Hap4	Soltu.DM.04G032580.1.Hap2	4	2	1	0	1	1	ZCW7	ZCW7	[0.45811518, 0.44098361, 0.42592593, 0.45140389]	[0.47540984, 0.46168224, 0.4556213, 0.40465116]	0.444107	0.449341	[0, 0, 0, 0]	[0, 0, 0, 0]	0	0	9.98642	11.3135	[13.26908322, 9.63412039, 9.4336915, 7.60876573]	[17.82206236, 11.82071248, 9.59229265, 6.0188901]	0.179988	0	0	[0, 0, 0, 0]	[0, 0, 0, 0]	0	0.179988	1	FALSE
Synt_id_66560	Soltu.DM.12G007150.Hap2	Soltu.DM.12G007150.Hap3	Soltu.DM.12G007150.1.Hap2	Soltu.DM.12G007150.1.Hap3	2	3	0.0530708	0.0296926	0.547099	0.576792	acetyl-CoA carboxylase	acetyl-CoA carboxylase	[0.24828375, 0.2180602, 0.2646354, 0.23244681]	[0.25856014, 0.27030097, 0.26515152, 0.26829268]	0.240857	0.265576	[0.16304348, 0.21605351, 0.19958918, 0.21861702]	[0.20456541, 0.18398637, 0.19385027, 0.19371482]	0.199326	0.194029	22.7356	21.3071	[16.45366319, 23.35110221, 35.22822959, 15.90923744]	[24.13148213, 22.77999653, 18.53056535, 19.78623643]	-0.0936139	18.8683	15.6079	[10.80482491, 23.13621477, 26.56928571, 14.96269242]	[19.09214036, 15.50571192, 13.54755618, 14.28621617]	-0.273668	0.180054	0.234273	FALSE
Synt_id_51571	Soltu.DM.09G020930.Hap1	Soltu.DM.09G020930.Hap4	Soltu.DM.09G020930.1.Hap1	Soltu.DM.09G020930.1.Hap4	1	4	0.189569	0.0351461	0.516166	0.551312	pfkB-like carbohydrate kinase family protein	pfkB-like carbohydrate kinase family protein	[0.20090293, 0.27636364, 0.25378151, 0.31276297]	[0.29821958, 0.26071429, 0.28210526, 0.26252983]	0.260953	0.275892	[0.31151242, 0.18909091, 0.23697479, 0.24824684]	[0.21216617, 0.225, 0.22736842, 0.25536993]	0.246456	0.229976	5.95449	4.92673	[3.3741383, 5.44381524, 6.88158172, 8.11844382]	[8.23502192, 3.4935709, 4.17327018, 3.80504547]	-0.273299	5.45654	3.98464	[5.23180996, 3.72471569, 6.42584783, 6.44378725]	[5.85874694, 3.01499954, 3.36353119, 3.7012715]	-0.45344	0.180141	0.540852	FALSE
Synt_id_20180	Soltu.DM.03G022360.Hap1	Soltu.DM.03G022360.Hap3	Soltu.DM.03G022360.1.Hap1	Soltu.DM.03G022360.1.Hap3	1	3	1	0	0	0	IQ-domain	IQ-domain	[0, 0, 0, 0]	[0, 0, 0, 0]	0	0	[0.39466667, 0.39041096, 0.37990581, 0.40071556]	[0.32535885, 0.42287234, 0.40387481, 0.46666667]	0.391425	0.404693	0	0	[0, 0, 0, 0]	[0, 0, 0, 0]	0	10.7891	9.52236	[5.61092662, 10.20715357, 11.02876011, 16.30969879]	[11.14391026, 7.60928455, 8.43997178, 10.89626657]	-0.180171	0.180171	1	FALSE
Synt_id_58613	Soltu.DM.11G004360.Hap4	Soltu.DM.11G004360.Hap1	Soltu.DM.11G004360.1.Hap4	Soltu.DM.11G004360.1.Hap1	4	1	0.245212	0.0214958	0.547546	0.569042	pseudouridine synthase family protein	pseudouridine synthase family protein	[0.20316027, 0.30839002, 0.25322581, 0.29659319]	[0.236671, 0.288, 0.25513196, 0.25076923]	0.265342	0.257643	[0.24604966, 0.20861678, 0.25806452, 0.16232465]	[0.19635891, 0.168, 0.19354839, 0.20923077]	0.218764	0.191785	5.20647	6.35136	[3.41204997, 4.87078206, 7.15502205, 5.38802549]	[7.45658701, 6.89142752, 5.41902247, 5.63838556]	0.286709	4.41698	4.75548	[4.13237163, 3.2949408, 7.29174222, 2.94885179]	[6.186509, 4.01999939, 4.11098256, 4.70441985]	0.106508	0.180201	0.646584	FALSE
Synt_id_59942	Soltu.DM.11G013120.Hap2	Soltu.DM.11G013120.Hap1	Soltu.DM.11G013120.1.Hap2	Soltu.DM.11G013120.1.Hap1	2	1	1	0	0	0	Translation elongation factor EF1B, gamma chain	Translation elongation factor EF1B, gamma chain	[0, 0, 0, 0]	[0, 0, 0, 0]	0	0	[0.54526316, 0.48571429, 0.52190847, 0.53913588]	[0.50139373, 0.53385827, 0.50880725, 0.49403641]	0.523005	0.509524	0	0	[0, 0, 0, 0]	[0, 0, 0, 0]	0	42.5221	37.5283	[49.09560792, 40.79279972, 48.85467286, 31.34520236]	[58.95620168, 32.44713791, 31.48638918, 27.22337076]	-0.180229	0.180229	1	FALSE
Synt_id_59942	Soltu.DM.11G013120.Hap3	Soltu.DM.11G013120.Hap1	Soltu.DM.11G013120.1.Hap3	Soltu.DM.11G013120.1.Hap1	3	1	1	0	0	0	Translation elongation factor EF1B, gamma chain	Translation elongation factor EF1B, gamma chain	[0, 0, 0, 0]	[0, 0, 0, 0]	0	0	[0.54526316, 0.48571429, 0.52190847, 0.53913588]	[0.50139373, 0.53385827, 0.50880725, 0.49403641]	0.523005	0.509524	0	0	[0, 0, 0, 0]	[0, 0, 0, 0]	0	42.5221	37.5283	[49.09560792, 40.79279972, 48.85467286, 31.34520236]	[58.95620168, 32.44713791, 31.48638918, 27.22337076]	-0.180229	0.180229	1	FALSE
Synt_id_36935	Soltu.DM.06G024650.Hap4	Soltu.DM.06G024650.Hap1	Soltu.DM.06G024650.4.Hap4	Soltu.DM.06G024650.4.Hap1	4	1	0.111452	0.0289219	0.33194	0.360862	crumpled leaf	crumpled leaf	[0.20444825, 0.17680827, 0.22688039, 0.2202381]	[0.23323615, 0.20260708, 0.20511826, 0.19670672]	0.207094	0.209417	[0.43370402, 0.40987371, 0.37854501, 0.43690476]	[0.37259475, 0.35716946, 0.36758434, 0.376502]	0.414757	0.368463	7.42422	18.5467	[9.06088826, 5.51544439, 8.38550355, 6.73503187]	[16.38810332, 26.03428174, 16.47507406, 15.28936452]	1.32074	14.8397	32.7159	[19.22121484, 12.7858029, 13.99103038, 13.360847]	[26.17999505, 45.894993, 29.52432932, 29.26425878]	1.14047	0.180261	0.375624	FALSE
Synt_id_52990	Soltu.DM.09G031610.Hap1	Soltu.DM.09G031610.Hap2	Soltu.DM.09G031610.1.Hap1	Soltu.DM.09G031610.1.Hap2	1	2	0.067063	0.0394444	0.399111	0.438556	RNA-binding (RRM/RBD/RNP motifs) family protein	RNA-binding (RRM/RBD/RNP motifs) family protein	[0.17633929, 0.16533333, 0.32963989, 0.25925926]	[0.25323741, 0.20699708, 0.24318658, 0.27828746]	0.232643	0.245427	[0.38169643, 0.33866667, 0.30470914, 0.34188034]	[0.31942446, 0.3148688, 0.31656184, 0.3058104]	0.341738	0.314166	3.48792	4.34228	[2.99502164, 2.22050358, 5.42323327, 3.31290757]	[7.21076546, 3.39785662, 3.61268165, 3.14781034]	0.316005	5.10327	5.60645	[6.48289495, 4.54845089, 5.01307278, 4.36866932]	[9.09539734, 5.16857064, 4.7027149, 3.45913224]	0.135641	0.180365	0.270435	FALSE
Synt_id_37137	Soltu.DM.06G026280.Hap4	Soltu.DM.06G026280.Hap2	Soltu.DM.06G026280.1.Hap4	Soltu.DM.06G026280.1.Hap2	4	2	0.233557	0.0370793	0.48636	0.523439	Galactosyltransferase family protein	Galactosyltransferase family protein	[0.2611465, 0.27, 0.3089983, 0.29186603]	[0.30647131, 0.27923211, 0.29149233, 0.29776248]	0.283003	0.29374	[0.31847134, 0.31857143, 0.24957555, 0.32296651]	[0.24542125, 0.28795812, 0.26917713, 0.28055077]	0.302396	0.270777	5.65339	7.60851	[3.10875664, 6.76895447, 8.29435677, 4.44148047]	[10.28353483, 7.65714169, 6.50905573, 5.98429878]	0.428432	5.84796	6.94515	[3.79116663, 7.98664999, 6.69928816, 4.91475298]	[8.23502192, 7.89642737, 6.01075481, 5.63838556]	0.248032	0.180401	0.624417	FALSE
Synt_id_11648	Soltu.DM.01G048070.Hap3	Soltu.DM.01G048070.Hap2	Soltu.DM.01G048070.2.Hap3	Soltu.DM.01G048070.2.Hap2	3	2	0.119638	0.0247031	0.497278	0.521981	P-loop containing nucleoside triphosphate hydrolases superfamily protein	P-loop containing nucleoside triphosphate hydrolases superfamily protein	[0.24018838, 0.2630273, 0.18476499, 0.28077754]	[0.27710843, 0.25869565, 0.26923077, 0.25652174]	0.24219	0.265389	[0.2700157, 0.19602978, 0.28849271, 0.22462203]	[0.23220153, 0.23695652, 0.24461538, 0.28043478]	0.24479	0.248552	5.83032	6.3981	[5.80048495, 7.59268968, 5.19536633, 4.7327251]	[10.36547535, 5.69499913, 5.45016628, 4.08177605]	0.134048	6.01944	5.82907	[6.52080661, 5.65870268, 8.11206322, 3.78618008]	[8.68569476, 5.21642778, 4.95186536, 4.46228059]	-0.046356	0.180404	0.393537	FALSE
Synt_id_64016	Soltu.DM.12G016630.Hap1	Soltu.DM.12G016630.Hap3	Soltu.DM.12G016630.1.Hap1	Soltu.DM.12G016630.1.Hap3	1	3	0.0130137	0.0306258	0.442482	0.473108	Protein kinase superfamily protein	Protein kinase superfamily protein	[0.19852683, 0.252729, 0.22836344, 0.25211581]	[0.22338862, 0.23045373, 0.22790591, 0.23083942]	0.232934	0.228147	[0.30235005, 0.27598481, 0.30897816, 0.28418708]	[0.25866051, 0.2481415, 0.25325417, 0.2533455]	0.292875	0.25335	29.7017	35.9881	[21.45800315, 38.14252125, 38.60066037, 20.60555696]	[43.59235482, 43.02356487, 31.08151969, 26.25481373]	0.276965	37.4465	40.0385	[32.67985639, 41.65234949, 52.22710364, 23.22675855]	[50.47535822, 46.32570722, 34.5384823, 28.81457159]	0.096555	0.18041	0.105279	FALSE
Synt_id_61316	Soltu.DM.11G019190.Hap2	Soltu.DM.11G019190.Hap1	Soltu.DM.11G019190.2.Hap2	Soltu.DM.11G019190.1.Hap1	2	1	0.19981	0.0314166	0.406816	0.438233	Homeodomain-like superfamily protein	Homeodomain-like superfamily protein	[0.40265487, 0.38448845, 0.43243243, 0.40711462]	[0.43849206, 0.44959128, 0.43902439, 0.42582418]	0.406673	0.438233	[0.59734513, 0.61551155, 0.56756757, 0.59288538]	[0.56150794, 0.55040872, 0.56097561, 0.57417582]	0.593327	0.561767	7.55798	7.11975	[3.44996164, 8.34479573, 10.93761333, 7.499549]	[9.05442708, 7.89642737, 6.16647385, 5.36165498]	-0.0861632	10.9386	9.09267	[5.11807496, 13.35883608, 14.35561749, 10.9216733]	[11.5945831, 9.66714138, 7.87938325, 7.22958639]	-0.266618	0.180455	0.56035	FALSE
Synt_id_34627	Soltu.DM.06G009100.Hap2	Soltu.DM.06G009100.Hap1	Soltu.DM.06G009100.1.Hap2	Soltu.DM.06G009100.1.Hap1	2	1	0.0701038	0.0314212	0.48537	0.516792	arginine-tRNA protein transferase	arginine-tRNA protein transferase	[0.47594937, 0.48114169, 0.48464912, 0.49658003]	[0.50345781, 0.52109705, 0.51886792, 0.52836879]	0.48458	0.517948	[0.52405063, 0.51885831, 0.51535088, 0.50341997]	[0.49654219, 0.47890295, 0.48113208, 0.47163121]	0.51542	0.482052	14.3476	11.8299	[7.12739327, 16.9044789, 20.14343788, 13.21522469]	[14.91317402, 11.82071248, 10.27745641, 10.30821409]	-0.278355	15.2235	11.0758	[7.84771493, 18.22961814, 21.41949277, 13.39725258]	[14.70832273, 10.86356977, 9.53000503, 9.20129177]	-0.458856	0.180501	0.278869	FALSE
Synt_id_10010	Soltu.DM.01G034650.Hap3	Soltu.DM.01G034650.Hap1	Soltu.DM.01G034650.1.Hap3	Soltu.DM.01G034650.1.Hap1	3	1	1	0	0	0	Nucleotide-sugar transporter family protein	Nucleotide-sugar transporter family protein	[0, 0, 0, 0]	[0, 0, 0, 0]	0	0	[0.60070671, 0.57035928, 0.53904282, 0.52967033]	[0.53687822, 0.5904059, 0.55263158, 0.5377907]	0.559945	0.554427	0	0	[0, 0, 0, 0]	[0, 0, 0, 0]	0	9.6542	8.51861	[6.44498328, 13.64535267, 9.75270522, 8.77374422]	[12.82369085, 7.65714169, 7.19421949, 6.39939465]	-0.180518	0.180518	1	FALSE
Synt_id_21173	Soltu.DM.03G027380.Hap2	Soltu.DM.03G027380.Hap1	Soltu.DM.03G027380.1.Hap2	Soltu.DM.03G027380.1.Hap1	2	1	0.406284	0.0274774	0.415162	0.442639	NAD(P)-binding Rossmann-fold superfamily protein	NAD(P)-binding Rossmann-fold superfamily protein	[0.12723658, 0.13230519, 0.11727079, 0.15981308]	[0.1815197, 0.18101823, 0.17386831, 0.16004963]	0.134156	0.174114	[0.17958913, 0.20535714, 0.19296375, 0.17757009]	[0.19934334, 0.23444375, 0.22016461, 0.22890819]	0.18887	0.220715	6.08881	12.2724	[7.27903994, 5.83777555, 5.01307278, 6.22535378]	[15.85548996, 13.78285504, 10.52660687, 8.92456119]	1.01106	8.62525	15.3392	[10.27406158, 9.06108721, 8.24878338, 6.91705976]	[17.41235977, 17.85071156, 13.32954953, 12.76419798]	0.830513	0.180551	0.929981	FALSE
Synt_id_11036	Soltu.DM.01G043190.Hap1	Soltu.DM.01G043190.Hap4	Soltu.DM.01G043190.1.Hap1	Soltu.DM.01G043190.1.Hap4	1	4	0.294975	0.0320108	0.580356	0.612367	conserved hypothetical protein	conserved hypothetical protein	[0.23484848, 0.2351145, 0.34285714, 0.29748603]	[0.31067961, 0.3454039, 0.32929293, 0.33487298]	0.277577	0.330062	[0.13636364, 0.20305344, 0.23376623, 0.22486034]	[0.2038835, 0.21727019, 0.20808081, 0.20323326]	0.199511	0.208117	7.50056	5.97319	[4.70104663, 5.51544439, 12.03137466, 7.75438804]	[7.86628959, 5.93428481, 5.07644059, 5.01574175]	-0.328448	5.38937	3.78674	[2.72963998, 4.76333833, 8.20321, 5.861298]	[5.16225254, 3.73285657, 3.20781215, 3.04403637]	-0.509048	0.180599	0.737824	FALSE
Synt_id_11763	Soltu.DM.01G048930.Hap1	Soltu.DM.01G048930.Hap3	Soltu.DM.01G048930.1.Hap1	Soltu.DM.01G048930.1.Hap3	1	3	0.033809	0.0272413	0.404645	0.431887	4-hydroxy-3-methylbut-2-enyl diphosphate reductase	4-hydroxy-3-methylbut-2-enyl diphosphate reductase	[0.23607656, 0.23734177, 0.21602599, 0.21248835]	[0.24577086, 0.2297668, 0.23962965, 0.23775288]	0.225483	0.23823	[0.32052632, 0.31921454, 0.34470312, 0.34232293]	[0.3073177, 0.31679622, 0.31324197, 0.31990191]	0.331692	0.314314	147.069	192.24	[187.05616175, 104.75762878, 163.65403942, 132.8075473]	[314.28285136, 144.28926371, 162.81982458, 147.56658151]	0.386412	217.489	250.83	[253.97025285, 140.89453389, 261.1355182, 213.9555799]	[392.98671753, 198.94211252, 212.83677911, 198.55419078]	0.205766	0.180645	0.179448	FALSE
Synt_id_26445	Soltu.DM.04G023840.Hap1	Soltu.DM.04G023840.Hap4	Soltu.DM.04G023840.2.Hap1	Soltu.DM.04G023840.2.Hap4	1	4	1	0	0	0	S-adenosylmethionine carrier	S-adenosylmethionine carrier	[0, 0, 0, 0]	[0, 0, 0, 0]	0	0	[0.38533835, 0.52079566, 0.44382022, 0.55409836]	[0.57790927, 0.51140065, 0.55418719, 0.57657658]	0.476013	0.555018	0	0	[0, 0, 0, 0]	[0, 0, 0, 0]	0	9.39804	8.29169	[7.7718916, 10.3145973, 7.20059544, 12.30508525]	[12.00428568, 7.51357028, 7.00735664, 6.64153391]	-0.180674	0.180674	1	FALSE
Synt_id_7178	Soltu.DM.01G017210.Hap3	Soltu.DM.01G017210.Hap2	Soltu.DM.01G017210.3.Hap3	Soltu.DM.01G017210.3.Hap2	3	2	1	0	1	1	syntaxin of plants	syntaxin of plants	[0.41818182, 0.40842105, 0.38655462, 0.4047619]	[0.393534, 0.32527473, 0.36786787, 0.36842105]	0.40448	0.363774	[0, 0, 0, 0]	[0, 0, 0, 0]	0	0	7.92991	8.98887	[8.71968326, 6.94802734, 10.48187944, 5.57005338]	[14.46250118, 7.08285606, 7.63023279, 6.7798992]	0.180814	0	0	[0, 0, 0, 0]	[0, 0, 0, 0]	0	0.180814	1	FALSE
Synt_id_33169	Soltu.DM.06G002580.Hap2	Soltu.DM.06G002580.Hap4	Soltu.DM.06G002580.1.Hap2	Soltu.DM.06G002580.1.Hap4	2	4	0.051669	0.0268125	0.310244	0.337056	Ribosomal protein S8e family protein	Ribosomal protein S8e family protein	[0.19754709, 0.23285398, 0.20731707, 0.19907407]	[0.22465035, 0.2255814, 0.22461929, 0.22236181]	0.209198	0.224303	[0.47218572, 0.45022124, 0.47179878, 0.46759259]	[0.44755245, 0.43643411, 0.44098985, 0.43467337]	0.46545	0.439912	13.4912	13.0332	[17.09816152, 15.07793563, 12.39596177, 9.39263904]	[21.05871276, 13.92642645, 11.02490779, 6.12266407]	-0.0498233	30.0734	25.6277	[40.86877632, 29.15306319, 28.20992771, 22.06178006]	[41.95354449, 26.94356732, 21.64494608, 11.96859756]	-0.230777	0.180954	0.231236	FALSE
Synt_id_38887	Soltu.DM.07G004610.Hap4	Soltu.DM.07G004610.Hap3	Soltu.DM.07G004610.1.Hap4	Soltu.DM.07G004610.1.Hap3	4	3	0.182677	0.0316152	0.457901	0.489517	conserved hypothetical protein	conserved hypothetical protein	[0.47472527, 0.44794953, 0.43624161, 0.46488294]	[0.4826087, 0.47826087, 0.49217391, 0.50749465]	0.45595	0.490135	[0.52527473, 0.55205047, 0.56375839, 0.53511706]	[0.5173913, 0.52173913, 0.50782609, 0.49250535]	0.54405	0.509865	6.06488	10.1643	[8.18891993, 5.0856695, 5.92454055, 5.06037529]	[13.64309601, 10.00214133, 8.81369747, 8.19814342]	0.74486	7.20242	10.647	[9.06088826, 6.26755044, 7.65632933, 5.82489243]	[14.62638221, 10.91142691, 9.09399173, 7.95600416]	0.563823	0.181038	0.527408	FALSE
Synt_id_38337	Soltu.DM.07G000650.Hap2	Soltu.DM.07G000650.Hap1	Soltu.DM.07G000650.1.Hap2	Soltu.DM.07G000650.1.Hap1	2	1	0.0657482	0.0364622	0.46078	0.497243	Endomembrane protein 70 protein family	Endomembrane protein 70 protein family	[0.21638546, 0.22031873, 0.22973093, 0.21761315]	[0.22296046, 0.24702957, 0.23895073, 0.24317214]	0.221012	0.238028	[0.27656984, 0.25907797, 0.24438327, 0.25871681]	[0.26533057, 0.23279912, 0.23895073, 0.22588324]	0.259687	0.240741	96.8852	76.0241	[47.16211293, 138.63821573, 117.89835699, 83.84204535]	[83.86611872, 85.56855838, 67.51977423, 67.14175685]	-0.349816	112.101	77.5827	[60.27954949, 163.02794058, 125.41796616, 99.67847163]	[99.8035492, 80.63927342, 67.51977423, 62.36815435]	-0.530987	0.18117	0.266913	FALSE
Synt_id_21565	Soltu.DM.03G030610.Hap2	Soltu.DM.03G030610.Hap4	Soltu.DM.03G030610.1.Hap2	Soltu.DM.03G030610.1.Hap4	2	4	1	0	0	0	O-fucosyltransferase family protein/hypothetical protein	O-fucosyltransferase family protein/hypothetical protein	[0, 0, 0, 0]	[0, 0, 0, 0]	0	0	[0.49236641, 0.53692308, 0.62935323, 0.58198614]	[0.57253385, 0.56435644, 0.56372549, 0.55140187]	0.560157	0.563004	0	0	[0, 0, 0, 0]	[0, 0, 0, 0]	0	9.52354	8.39913	[4.89060496, 12.49928631, 11.53006738, 9.17420557]	[12.12719645, 8.18357018, 7.16307568, 6.12266407]	-0.181239	0.181239	1	FALSE
Synt_id_58049	Soltu.DM.10G030350.Hap2	Soltu.DM.10G030350.Hap3	Soltu.DM.10G030350.1.Hap2	Soltu.DM.10G030350.1.Hap3	2	3	0.219164	0.0312181	0.470052	0.50127	RNA helicase family protein	RNA helicase family protein	[0.23544974, 0.23538462, 0.196633, 0.20652174]	[0.24080052, 0.23349282, 0.24163569, 0.25528169]	0.218497	0.242803	[0.24867725, 0.24538462, 0.24646465, 0.23550725]	[0.22530665, 0.27368421, 0.24460967, 0.22887324]	0.244008	0.243118	9.31008	11.7781	[6.74827661, 10.95925963, 13.30742955, 6.22535378]	[15.28190634, 11.67714108, 10.12173737, 10.03148351]	0.339205	10.5828	11.8065	[7.12739327, 11.42484909, 16.67986032, 7.09908764]	[14.29862014, 13.68714077, 10.2463126, 8.99374383]	0.157841	0.181364	0.597247	FALSE
Synt_id_41454	Soltu.DM.07G015760.Hap1	Soltu.DM.07G015760.Hap3	Soltu.DM.07G015760.1.Hap1	Soltu.DM.07G015760.2.Hap3	1	3	0.231382	0.0295303	0.500339	0.52987	histidine kinase	histidine kinase	[0.34947538, 0.28249194, 0.30035336, 0.27904849]	[0.31038576, 0.31350482, 0.30232558, 0.27798648]	0.302842	0.301051	[0.30185634, 0.31525242, 0.29379101, 0.29185727]	[0.28071217, 0.24196141, 0.26550388, 0.27798648]	0.300689	0.266541	18.3685	16.8665	[16.41575153, 18.83846589, 27.11616637, 11.10370119]	[21.42744509, 18.66428287, 14.57530182, 12.7987893]	-0.123072	18.3348	14.8457	[14.17896321, 21.0231549, 26.52371232, 11.61337927]	[19.37893217, 14.4049978, 12.8001048, 12.7987893]	-0.304521	0.181449	0.620216	FALSE
Synt_id_21398	Soltu.DM.03G029270.Hap1	Soltu.DM.03G029270.Hap3	Soltu.DM.03G029270.1.Hap1	Soltu.DM.03G029270.1.Hap3	1	3	1	0	1	1	gamma subunit of Mt ATP synthase	gamma subunit of Mt ATP synthase	[0.48120488, 0.43302086, 0.49510763, 0.48381295]	[0.49056604, 0.48132935, 0.49003671, 0.49674217]	0.473287	0.489669	[0, 0, 0, 0]	[0, 0, 0, 0]	0	0	60.2447	68.3193	[73.28325105, 51.28646988, 57.65033691, 58.75860234]	[98.00085783, 61.68784774, 58.20777585, 55.38070722]	0.181457	0	0	[0, 0, 0, 0]	[0, 0, 0, 0]	0	0.181457	1	FALSE
Synt_id_21398	Soltu.DM.03G029270.Hap1	Soltu.DM.03G029270.Hap2	Soltu.DM.03G029270.1.Hap1	Soltu.DM.03G029270.1.Hap2	1	2	1	0	1	1	gamma subunit of Mt ATP synthase	gamma subunit of Mt ATP synthase	[0.48120488, 0.43302086, 0.49510763, 0.48381295]	[0.49056604, 0.48132935, 0.49003671, 0.49674217]	0.473287	0.489669	[0, 0, 0, 0]	[0, 0, 0, 0]	0	0	60.2447	68.3193	[73.28325105, 51.28646988, 57.65033691, 58.75860234]	[98.00085783, 61.68784774, 58.20777585, 55.38070722]	0.181457	0	0	[0, 0, 0, 0]	[0, 0, 0, 0]	0	0.181457	1	FALSE
Synt_id_37534	Soltu.DM.06G029560.Hap4	Soltu.DM.06G029560.Hap3	Soltu.DM.06G029560.1.Hap4	Soltu.DM.06G029560.1.Hap3	4	3	0.30326	0.0234038	0.256191	0.279595	cytochrome P450, family 89, subfamily A, polypeptide	cytochrome P450, family 89, subfamily A, polypeptide	[0.15846995, 0.22687861, 0.17427386, 0.2208589]	[0.24766977, 0.21230769, 0.23229814, 0.23664122]	0.19512	0.232229	[0.46174863, 0.61849711, 0.65145228, 0.54601227]	[0.56724368, 0.62769231, 0.60496894, 0.6043257]	0.569428	0.601058	3.89543	6.62066	[2.19887665, 5.62288811, 3.82816466, 3.93180239]	[7.62046804, 6.60428471, 5.82389197, 6.43398597]	0.765038	11.4415	17.1442	[6.40707161, 15.32863765, 14.3100441, 9.72028924]	[17.45333003, 19.52571131, 15.16703416, 16.43087816]	0.583404	0.181634	0.751915	FALSE
Synt_id_62764	Soltu.DM.12G026400.Hap1	Soltu.DM.12G026400.Hap4	Soltu.DM.12G026400.1.Hap1	Soltu.DM.12G026400.1.Hap4	1	4	0.472832	0.020143	0.766208	0.786351	Protein kinase superfamily protein	Protein kinase superfamily protein	[0.39694656, 0.33423181, 0.34812287, 0.38372093]	[0.36959554, 0.4077135, 0.39074074, 0.40969163]	0.365756	0.394435	[0.13740458, 0.08625337, 0.12798635, 0.09302326]	[0.11157601, 0.11570248, 0.10740741, 0.08810573]	0.111167	0.105698	8.51073	7.73633	[9.85703325, 8.88201434, 9.29697133, 6.00692031]	[10.85711845, 7.08285606, 6.57134334, 6.43398597]	-0.137618	2.6446	2.1194	[3.41204997, 2.29213273, 3.41800416, 1.45622311]	[3.27762066, 2.00999969, 1.80634082, 1.3836529]	-0.319257	0.181639	1	FALSE
Synt_id_57312	Soltu.DM.10G023970.Hap2	Soltu.DM.10G023970.Hap1	Soltu.DM.10G023970.2.Hap2	Soltu.DM.10G023970.2.Hap1	2	1	0.110723	0.0336834	0.4395	0.473184	syntaxin of plants	syntaxin of plants	[0.41641337, 0.42213115, 0.4967033, 0.42679901]	[0.45644172, 0.47516199, 0.47226624, 0.5]	0.440512	0.475967	[0.58358663, 0.57786885, 0.5032967, 0.57320099]	[0.54355828, 0.52483801, 0.52773376, 0.5]	0.559488	0.524033	8.58174	10.864	[10.38779658, 7.37780223, 10.29958588, 6.26175936]	[15.24093608, 10.52856982, 9.28085458, 8.40569135]	0.34018	10.8759	12.1389	[14.55807988, 10.09970985, 10.43630605, 8.40968844]	[18.14982442, 11.62928394, 10.37088783, 8.40569135]	0.158486	0.181695	0.37384	FALSE
Synt_id_66051	Soltu.DM.12G010420.Hap3	Soltu.DM.12G010420.Hap1	Soltu.DM.12G010420.1.Hap3	Soltu.DM.12G010420.1.Hap1	3	1	0.0517889	0.0303841	0.392198	0.422583	photosystem I subunit H2	photosystem I subunit H2	[0.38812785, 0.3929471, 0.39964158, 0.39003559]	[0.40942928, 0.45033113, 0.42428571, 0.43413729]	0.392688	0.429546	[0.61187215, 0.6070529, 0.60035842, 0.60996441]	[0.59057072, 0.54966887, 0.57571429, 0.56586271]	0.607312	0.570454	12.7387	11.0332	[9.66747492, 11.17414707, 10.16286572, 19.95025656]	[20.28027785, 6.50857044, 9.24971077, 8.09436945]	-0.207343	19.7424	15.0746	[15.24048987, 17.26262464, 15.26708527, 31.19958005]	[29.25276442, 7.9442845, 12.55095434, 10.55035334]	-0.389159	0.181816	0.231478	FALSE
Synt_id_58051	Soltu.DM.10G030370.Hap1	Soltu.DM.10G030370.Hap2	Soltu.DM.10G030370.2.Hap1	Soltu.DM.10G030370.2.Hap2	1	2	0.454394	0.0288489	0.461445	0.490294	RNA binding (RRM/RBD/RNP motifs) family protein	RNA binding (RRM/RBD/RNP motifs) family protein	[0.04680851, 0.04766634, 0.05443787, 0.03994083]	[0.05424063, 0.07623318, 0.06164384, 0.05680317]	0.0472134	0.0622302	[0.03510638, 0.06951341, 0.04970414, 0.0739645]	[0.06410256, 0.0568012, 0.06164384, 0.07133421]	0.0570721	0.0634705	1.61663	1.96582	[1.66811332, 1.71909955, 2.09637589, 0.9829506]	[2.25336421, 2.44071391, 1.68176559, 1.48742686]	0.281977	1.87312	2.00783	[1.25108499, 2.50702018, 1.91408233, 1.82027888]	[2.66306679, 1.81857115, 1.68176559, 1.86793141]	0.100147	0.18183	1	FALSE
Synt_id_11645	Soltu.DM.01G048050.Hap4	Soltu.DM.01G048050.Hap2	Soltu.DM.01G048050.1.Hap4	Soltu.DM.01G048050.1.Hap2	4	2	0.146963	0.0232373	0.735822	0.759059	serine carboxypeptidase-like	serine carboxypeptidase-like	[0.24918817, 0.25850563, 0.25635179, 0.24784734]	[0.22575017, 0.23771819, 0.24371206, 0.25854611]	0.252973	0.241432	[0.09844471, 0.08904934, 0.09511401, 0.08028857]	[0.08112352, 0.07630016, 0.07675629, 0.07269429]	0.0907242	0.0767186	62.6024	58.2102	[55.27520953, 84.62983822, 71.73251407, 38.77194021]	[53.01551423, 63.21927607, 52.50845911, 64.09772047]	-0.104943	22.5412	18.4755	[21.83711982, 29.15306319, 26.6148591, 12.55992429]	[19.05117011, 20.29142548, 16.53736168, 18.02207899]	-0.286939	0.181996	0.453613	FALSE
Synt_id_46728	Soltu.DM.08G023820.Hap4	Soltu.DM.08G023820.Hap3	Soltu.DM.08G023820.1.Hap4	Soltu.DM.08G023820.1.Hap3	4	3	0.00827167	0.0304894	0.441951	0.47244	Chlorophyll A-B binding family protein	Chlorophyll A-B binding family protein	[0.27439203, 0.26081633, 0.28610231, 0.26460755]	[0.2884094, 0.29266938, 0.29134403, 0.29486324]	0.27148	0.291822	[0.32947553, 0.32, 0.34698959, 0.37478109]	[0.32998192, 0.30932988, 0.32397677, 0.33539026]	0.342812	0.32467	58.7226	76.7592	[71.00855107, 45.7710255, 57.60476353, 60.50607007]	[104.59706942, 75.66213132, 65.62000199, 61.15745807]	0.386417	74.2458	85.5441	[85.26333761, 56.15725194, 69.86400513, 85.69872981]	[119.67412447, 79.96927352, 72.96994051, 69.56314942]	0.204356	0.182061	0.0815291	FALSE
Synt_id_11830	Soltu.DM.01G049440.Hap1	Soltu.DM.01G049440.Hap2	Soltu.DM.01G049440.1.Hap1	Soltu.DM.01G049440.1.Hap2	1	2	0.119198	0.0221583	0.243697	0.265855	cold, circadian rhythm, and rna binding	cold, circadian rhythm, and rna binding	[0.12101449, 0.14078596, 0.12678847, 0.10672475]	[0.12179374, 0.14698753, 0.13407507, 0.13642668]	0.123828	0.134821	[0.36811594, 0.35787867, 0.3792648, 0.43670025]	[0.34866443, 0.36097645, 0.37019555, 0.40436263]	0.38549	0.37105	18.1826	42.9073	[18.99374484, 13.21557778, 26.25027199, 14.27098644]	[56.41604567, 40.63070809, 37.15456211, 37.42781088]	1.23861	57.0722	118.702	[57.77737951, 33.59407036, 78.52294901, 58.39454657]	[161.50475819, 99.78212764, 102.58770126, 110.93437105]	1.05647	0.182142	0.392591	FALSE
Synt_id_10742	Soltu.DM.01G040850.Hap3	Soltu.DM.01G040850.Hap2	Soltu.DM.01G040850.4.Hap3	Soltu.DM.01G040850.4.Hap2	3	2	0.54043	0.032293	0.444555	0.476848	plant adhesion molecule	plant adhesion molecule	[0.17799353, 0.15437788, 0.17061611, 0.21802326]	[0.21428571, 0.21189591, 0.21937322, 0.23569024]	0.180253	0.220311	[0.2038835, 0.1797235, 0.22037915, 0.29651163]	[0.25345622, 0.23420074, 0.23931624, 0.23232323]	0.225124	0.239824	2.62411	2.83939	[2.08514165, 2.39957645, 3.281284, 2.73041832]	[3.81023402, 2.72785673, 2.39807316, 2.42139257]	0.113713	3.28342	3.13115	[2.38843498, 2.79353677, 4.23832516, 3.71336892]	[4.50672841, 3.01499954, 2.61607981, 2.38680125]	-0.0684827	0.182196	1	FALSE
Synt_id_33662	Soltu.DM.06G005570.Hap4	Soltu.DM.06G005570.Hap3	Soltu.DM.06G005570.1.Hap4	Soltu.DM.06G005570.1.Hap3	4	3	1	0	1	1			[0.44607033, 0.48337261, 0.44033806, 0.44852029]	[0.45517624, 0.46354167, 0.46481198, 0.47857429]	0.454575	0.465526	[0, 0, 0, 0]	[0, 0, 0, 0]	0	0	126.942	144.041	[143.30609879, 132.22740699, 140.09259737, 92.14251706]	[201.5736708, 127.77855194, 122.8000322, 124.00989093]	0.182302	0	0	[0, 0, 0, 0]	[0, 0, 0, 0]	0	0.182302	1	FALSE
Synt_id_61714	Soltu.DM.11G022240.Hap4	Soltu.DM.11G022240.Hap1	Soltu.DM.11G022240.1.Hap4	Soltu.DM.11G022240.1.Hap1	4	1	0.155448	0.0289913	0.538704	0.567696	uridine 5'-monophosphate synthase / UMP synthase (PYRE-F) (UMPS)	uridine 5'-monophosphate synthase / UMP synthase (PYRE-F) (UMPS)	[0.2795389, 0.2625, 0.2673147, 0.25979681]	[0.25152957, 0.24496644, 0.25123967, 0.25686275]	0.267288	0.25115	[0.20845341, 0.22916667, 0.28432564, 0.1988389]	[0.18354861, 0.20357942, 0.19256198, 0.19117647]	0.230196	0.192717	9.15008	11.0426	[11.03229491, 9.02527263, 10.02614555, 6.5165984]	[15.15899557, 10.48071269, 9.46771742, 9.06292648]	0.271195	7.93944	8.44345	[8.2268316, 7.87920627, 10.66417299, 4.98756414]	[11.06196974, 8.70999867, 7.2565071, 6.74530787]	0.0887831	0.182412	0.471574	FALSE
Synt_id_22913	Soltu.DM.04G004380.Hap3	Soltu.DM.04G004380.Hap4	Soltu.DM.04G004380.1.Hap3	Soltu.DM.04G004380.1.Hap4	3	4	1	0	1	1	Pentatricopeptide repeat (PPR-like) superfamily protein	Pentatricopeptide repeat (PPR-like) superfamily protein	[0.46666667, 0.43512545, 0.48246195, 0.46750903]	[0.44827586, 0.43634908, 0.44284781, 0.4467074]	0.462941	0.443545	[0, 0, 0, 0]	[0, 0, 0, 0]	0	0	21.0426	23.881	[10.34988491, 21.73944638, 33.22300048, 18.85808923]	[25.56544117, 26.08213888, 21.11550135, 22.76109016]	0.182544	0	0	[0, 0, 0, 0]	[0, 0, 0, 0]	0	0.182544	1	FALSE
Synt_id_22913	Soltu.DM.04G004380.Hap3	Soltu.DM.04G004380.Hap1	Soltu.DM.04G004380.1.Hap3	Soltu.DM.04G004380.1.Hap1	3	1	1	0	1	1	Pentatricopeptide repeat (PPR-like) superfamily protein	Pentatricopeptide repeat (PPR-like) superfamily protein	[0.46666667, 0.43512545, 0.48246195, 0.46750903]	[0.44827586, 0.43634908, 0.44284781, 0.4467074]	0.462941	0.443545	[0, 0, 0, 0]	[0, 0, 0, 0]	0	0	21.0426	23.881	[10.34988491, 21.73944638, 33.22300048, 18.85808923]	[25.56544117, 26.08213888, 21.11550135, 22.76109016]	0.182544	0	0	[0, 0, 0, 0]	[0, 0, 0, 0]	0	0.182544	1	FALSE
Synt_id_45521	Soltu.DM.08G014330.Hap4	Soltu.DM.08G014330.Hap3	Soltu.DM.08G014330.1.Hap4	Soltu.DM.08G014330.1.Hap3	4	3	0.0190322	0.0305759	0.567841	0.598417	haloacid dehalogenase-like hydrolase family protein	haloacid dehalogenase-like hydrolase family protein	[0.61636364, 0.47985782, 0.65957447, 0.51718494]	[0.58795563, 0.60559006, 0.59827214, 0.61052632]	0.568245	0.600586	[0.38363636, 0.52014218, 0.34042553, 0.48281506]	[0.41204437, 0.39440994, 0.40172786, 0.38947368]	0.431755	0.399414	14.66	10.296	[12.85205489, 14.50490245, 19.77885077, 11.50416254]	[15.19996583, 9.33214143, 8.62683462, 8.02518681]	-0.509754	11.1675	6.9106	[7.9993616, 15.72259796, 10.20843911, 10.73964541]	[10.65226716, 6.07785622, 5.79274816, 5.11951572]	-0.692346	0.182592	0.128407	FALSE
Synt_id_35789	Soltu.DM.06G015620.Hap4	Soltu.DM.06G015620.Hap2	Soltu.DM.06G015620.1.Hap4	Soltu.DM.06G015620.1.Hap2	4	2	1	0	1	1	Peptidase M20/M25/M40 family protein	Peptidase M20/M25/M40 family protein	[0.30757342, 0.38659794, 0.16448802, 0.36890646]	[0.29195402, 0.24606581, 0.27245207, 0.27536232]	0.306891	0.271459	[0, 0, 0, 0]	[0, 0, 0, 0]	0	0	8.84098	10.0342	[7.5444216, 10.74437218, 6.88158172, 10.19356174]	[15.60966841, 8.23142732, 8.40882797, 7.88682152]	0.182625	0	0	[0, 0, 0, 0]	[0, 0, 0, 0]	0	0.182625	1	FALSE
Synt_id_35789	Soltu.DM.06G015620.Hap4	Soltu.DM.06G015620.Hap3	Soltu.DM.06G015620.1.Hap4	Soltu.DM.06G015620.1.Hap3	4	3	1	0	1	1	Peptidase M20/M25/M40 family protein	Peptidase M20/M25/M40 family protein	[0.30757342, 0.38659794, 0.16448802, 0.36890646]	[0.29195402, 0.24606581, 0.27245207, 0.27536232]	0.306891	0.271459	[0, 0, 0, 0]	[0, 0, 0, 0]	0	0	8.84098	10.0342	[7.5444216, 10.74437218, 6.88158172, 10.19356174]	[15.60966841, 8.23142732, 8.40882797, 7.88682152]	0.182625	0	0	[0, 0, 0, 0]	[0, 0, 0, 0]	0	0.182625	1	FALSE
Synt_id_56965	Soltu.DM.10G021240.Hap4	Soltu.DM.10G021240.Hap1	Soltu.DM.10G021240.1.Hap4	Soltu.DM.10G021240.1.Hap1	4	1	0.0673447	0.0374013	0.492725	0.530126	integral membrane TerC family protein	integral membrane TerC family protein	[0.26688103, 0.28696286, 0.27981651, 0.23140496]	[0.23884514, 0.26062847, 0.25523952, 0.26929982]	0.266266	0.256003	[0.30868167, 0.29060452, 0.19342508, 0.32139578]	[0.23753281, 0.2245841, 0.2245509, 0.21274686]	0.278527	0.224854	13.1379	12.3516	[12.58667323, 14.11094213, 16.67986032, 9.17420557]	[14.91317402, 13.49571223, 10.62003829, 10.37739673]	-0.0890343	13.28	11.0005	[14.55807988, 14.290015, 11.53006738, 12.74195218]	[14.8312335, 11.62928394, 9.34314219, 8.19814342]	-0.271673	0.182639	0.271083	FALSE
Synt_id_51855	Soltu.DM.09G023060.Hap3	Soltu.DM.09G023060.Hap2	Soltu.DM.09G023060.1.Hap3	Soltu.DM.09G023060.1.Hap2	3	2	1	0	0	0	Peptide chain release factor	Peptide chain release factor	[0, 0, 0, 0]	[0, 0, 0, 0]	0	0	[0.5791757, 0.5221519, 0.57174888, 0.43657817]	[0.57086093, 0.51893096, 0.54634146, 0.54003724]	0.527414	0.544043	0	0	[0, 0, 0, 0]	[0, 0, 0, 0]	0	13.9899	12.3262	[10.12241491, 11.8188094, 23.24242832, 10.77605099]	[17.65818132, 11.15071259, 10.46431925, 10.03148351]	-0.182649	0.182649	1	FALSE
Synt_id_51770	Soltu.DM.09G022470.Hap2	Soltu.DM.09G022470.Hap1	Soltu.DM.09G022470.1.Hap2	Soltu.DM.09G022470.1.Hap1	2	1	0.444577	0.0306562	0.364033	0.394689	transferases;tRNA (5-methylaminomethyl-2-thiouridylate)-methyltransferases	transferases;tRNA (5-methylaminomethyl-2-thiouridylate)-methyltransferases	[0.18817204, 0.14511873, 0.20853081, 0.16919192]	[0.18253968, 0.22070845, 0.20715631, 0.21452703]	0.177753	0.206233	[0.26344086, 0.30343008, 0.33412322, 0.31060606]	[0.31547619, 0.28882834, 0.31826742, 0.32939189]	0.3029	0.312991	2.43659	3.86615	[1.32690832, 1.96980157, 4.01045822, 2.4391737]	[3.76926376, 3.87642798, 3.4258188, 4.39309795]	0.665819	4.22002	5.89893	[1.85767165, 4.118676, 6.42584783, 4.47788605]	[6.51427107, 5.07285637, 5.26330343, 6.74530787]	0.483107	0.182712	0.990829	FALSE
Synt_id_15374	Soltu.DM.02G023660.Hap1	Soltu.DM.02G023660.Hap3	Soltu.DM.02G023660.2.Hap1	Soltu.DM.02G023660.2.Hap3	1	3	1	0	0	0	regulatory particle non-ATPase	regulatory particle non-ATPase	[0, 0, 0, 0]	[0, 0, 0, 0]	0	0	[0.48219178, 0.57335329, 0.40358127, 0.45117188]	[0.5104712, 0.51315789, 0.51403509, 0.5177453]	0.477575	0.513852	0	0	[0, 0, 0, 0]	[0, 0, 0, 0]	0	12.2061	10.7536	[13.34490655, 13.71698182, 13.35300294, 8.40968844]	[15.97840073, 9.33214143, 9.12513554, 8.57864796]	-0.182774	0.182774	1	FALSE
Synt_id_15374	Soltu.DM.02G023660.Hap2	Soltu.DM.02G023660.Hap3	Soltu.DM.02G023660.2.Hap2	Soltu.DM.02G023660.2.Hap3	2	3	1	0	0	0	regulatory particle non-ATPase	regulatory particle non-ATPase	[0, 0, 0, 0]	[0, 0, 0, 0]	0	0	[0.48219178, 0.57335329, 0.40358127, 0.45117188]	[0.5104712, 0.51315789, 0.51403509, 0.5177453]	0.477575	0.513852	0	0	[0, 0, 0, 0]	[0, 0, 0, 0]	0	12.2061	10.7536	[13.34490655, 13.71698182, 13.35300294, 8.40968844]	[15.97840073, 9.33214143, 9.12513554, 8.57864796]	-0.182774	0.182774	1	FALSE
Synt_id_66687	Soltu.DM.12G006220.Hap3	Soltu.DM.12G006220.Hap4	Soltu.DM.12G006220.1.Hap3	Soltu.DM.12G006220.1.Hap4	3	4	1	0	1	1	Transducin/WD40 repeat-like superfamily protein	Transducin/WD40 repeat-like superfamily protein	[0.50420168, 0.62597403, 0.35555556, 0.60393258]	[0.51287554, 0.49847095, 0.49642005, 0.48051948]	0.522416	0.497072	[0, 0, 0, 0]	[0, 0, 0, 0]	0	0	6.71033	7.61748	[4.54939996, 8.63131232, 5.83339377, 7.8271992]	[9.79189173, 7.8007131, 6.47791192, 6.39939465]	0.182905	0	0	[0, 0, 0, 0]	[0, 0, 0, 0]	0	0.182905	1	FALSE
Synt_id_55510	Soltu.DM.10G012780.Hap2	Soltu.DM.10G012780.Hap1	Soltu.DM.10G012780.5.Hap2	Soltu.DM.10G012780.4.Hap1	2	1	1	0	0	0	Protein phosphatase 2C family protein	Protein phosphatase 2C family protein	[0, 0, 0, 0]	[0, 0, 0, 0]	0	0	[1, 1, 1, 1]	[1, 1, 1, 1]	1	1	0	0	[0, 0, 0, 0]	[0, 0, 0, 0]	0	14.4777	12.7527	[14.14105155, 10.67274303, 21.73850649, 11.35854023]	[18.80534856, 11.29428399, 10.77575733, 10.13525747]	-0.183022	0.183022	1	FALSE
Synt_id_55510	Soltu.DM.10G012780.Hap3	Soltu.DM.10G012780.Hap1	Soltu.DM.10G012780.4.Hap3	Soltu.DM.10G012780.4.Hap1	3	1	1	0	0	0	Protein phosphatase 2C family protein	Protein phosphatase 2C family protein	[0, 0, 0, 0]	[0, 0, 0, 0]	0	0	[1, 1, 1, 1]	[1, 1, 1, 1]	1	1	0	0	[0, 0, 0, 0]	[0, 0, 0, 0]	0	14.4777	12.7527	[14.14105155, 10.67274303, 21.73850649, 11.35854023]	[18.80534856, 11.29428399, 10.77575733, 10.13525747]	-0.183022	0.183022	1	FALSE
Synt_id_55510	Soltu.DM.10G012780.Hap4	Soltu.DM.10G012780.Hap1	Soltu.DM.10G012780.4.Hap4	Soltu.DM.10G012780.4.Hap1	4	1	1	0	0	0	Protein phosphatase 2C family protein	Protein phosphatase 2C family protein	[0, 0, 0, 0]	[0, 0, 0, 0]	0	0	[1, 1, 1, 1]	[1, 1, 1, 1]	1	1	0	0	[0, 0, 0, 0]	[0, 0, 0, 0]	0	14.4777	12.7527	[14.14105155, 10.67274303, 21.73850649, 11.35854023]	[18.80534856, 11.29428399, 10.77575733, 10.13525747]	-0.183022	0.183022	1	FALSE
Synt_id_38158	Soltu.DM.06G034560.Hap2	Soltu.DM.06G034560.Hap4	Soltu.DM.06G034560.1.Hap2	Soltu.DM.06G034560.1.Hap4	2	4	0.25004	0.0269684	0.256479	0.283447	DDE superfamily endonuclease domain containing protein	DDE superfamily endonuclease domain containing protein	[0.14081996, 0.1754386, 0.23921569, 0.17111111]	[0.21372855, 0.18672199, 0.19310345, 0.18697479]	0.181646	0.195132	[0.50980392, 0.55012531, 0.51960784, 0.50444444]	[0.46801872, 0.51037344, 0.5, 0.51680672]	0.520995	0.4988	4.09306	4.1217	[2.99502164, 5.01404035, 5.55995344, 2.80322948]	[5.61292539, 4.3071422, 3.48810642, 3.0786277]	0.010057	11.7266	10.4013	[10.84273658, 15.72259796, 12.07694805, 8.26406613]	[12.29107749, 11.77285535, 9.03170412, 8.50946532]	-0.173007	0.183064	0.655241	FALSE
Synt_id_62199	Soltu.DM.11G025800.Hap2	Soltu.DM.11G025800.Hap3	Soltu.DM.11G025800.2.Hap2	Soltu.DM.11G025800.1.Hap3	2	3	1	0	1	1	arogenate dehydratase	arogenate dehydratase	[0.42395437, 0.47955975, 0.47619048, 0.44262295]	[0.45821326, 0.45684211, 0.46029173, 0.46376812]	0.455582	0.459779	[0, 0, 0, 0]	[0, 0, 0, 0]	0	0	9.05327	10.2784	[8.4543016, 10.92344505, 10.93761333, 5.89770358]	[13.02854214, 10.38499842, 8.84484127, 8.85537854]	0.183092	0	0	[0, 0, 0, 0]	[0, 0, 0, 0]	0	0.183092	1	FALSE
Synt_id_42766	Soltu.DM.07G026640.Hap4	Soltu.DM.07G026640.Hap3	Soltu.DM.07G026640.1.Hap4	Soltu.DM.07G026640.1.Hap3	4	3	0.0105818	0.0304788	0.442034	0.472513	trigger factor type chaperone family protein	trigger factor type chaperone family protein	[0.45, 0.43874172, 0.41940299, 0.46049661]	[0.47403211, 0.47152127, 0.47234043, 0.4721564]	0.44216	0.472513	[0.55, 0.56125828, 0.58059701, 0.53950339]	[0.52596789, 0.52847873, 0.52765957, 0.5278436]	0.55784	0.527487	34.4153	31.9144	[16.71904486, 37.96344838, 38.41836681, 44.56042706]	[41.13413932, 31.29856666, 27.65570089, 27.56928398]	-0.108839	43.5972	35.6089	[20.43438816, 48.56456227, 53.18414481, 52.20559836]	[45.64086774, 35.07928037, 30.89465685, 30.82086829]	-0.291989	0.183149	0.0940461	FALSE
Synt_id_47931	Soltu.DM.09G004230.Hap2	Soltu.DM.09G004230.Hap3	Soltu.DM.09G004230.1.Hap2	Soltu.DM.09G004230.1.Hap3	2	3	0.137071	0.0264069	0.490541	0.516948	Protein kinase superfamily protein	Protein kinase superfamily protein	[0.32815965, 0.27091255, 0.24642464, 0.23125997]	[0.29271207, 0.28114664, 0.27703985, 0.26679281]	0.269189	0.279423	[0.25277162, 0.27471483, 0.28932893, 0.28070175]	[0.28076464, 0.24696803, 0.25901328, 0.256386]	0.274379	0.260783	7.82633	10.2725	[5.61092662, 10.20715357, 10.20843911, 5.27880876]	[10.03771328, 12.20356957, 9.09399173, 9.75475293]	0.392336	8.26638	9.55613	[4.32192996, 10.35041187, 11.98580127, 6.40738167]	[9.6280107, 10.71999837, 8.50225939, 9.37424838]	0.209147	0.183189	0.431828	FALSE
Synt_id_60199	Soltu.DM.11G014700.Hap3	Soltu.DM.11G014700.Hap4	Soltu.DM.11G014700.1.Hap3	Soltu.DM.11G014700.1.Hap4	3	4	1	0	0	0	dynamin-like protein	dynamin-like protein	[0, 0, 0, 0]	[0, 0, 0, 0]	0	0	[0.49104618, 0.51191106, 0.41991342, 0.52642074]	[0.50108303, 0.49789916, 0.49149798, 0.48165138]	0.487323	0.493033	0	0	[0, 0, 0, 0]	[0, 0, 0, 0]	0	25.0326	22.0456	[19.75197817, 34.632693, 26.52371232, 19.222145]	[28.43335925, 22.68428226, 18.90429103, 18.16044428]	-0.183312	0.183312	1	FALSE
Synt_id_38584	Soltu.DM.07G002580.Hap2	Soltu.DM.07G002580.Hap4	Soltu.DM.07G002580.1.Hap2	Soltu.DM.07G002580.1.Hap4	2	4	0.177395	0.0311328	0.406044	0.437177	RING/U-box superfamily protein	RING/U-box superfamily protein	[0.22759857, 0.26358696, 0.23076923, 0.24634146]	[0.25869121, 0.25756187, 0.25308642, 0.24631579]	0.242074	0.253914	[0.36200717, 0.37907609, 0.33091437, 0.34390244]	[0.32617587, 0.33455545, 0.32892416, 0.31789474]	0.353975	0.326888	5.67149	10.2115	[4.81478163, 6.94802734, 7.24616883, 3.67696334]	[10.36547535, 13.44785509, 8.9382727, 8.09436945]	0.848282	8.29359	13.1501	[7.6581566, 9.99226613, 10.39073266, 5.13318645]	[13.0695124, 17.46785448, 11.61664012, 10.44657938]	0.664947	0.183335	0.51673	FALSE
Synt_id_51396	Soltu.DM.09G019780.Hap4	Soltu.DM.09G019780.Hap3	Soltu.DM.09G019780.1.Hap4	Soltu.DM.09G019780.1.Hap3	4	3	1	0	1	1	ARM repeat protein interacting with ABF2	ARM repeat protein interacting with ABF2	[0.3986711, 0.46546547, 0.46217105, 0.54725275]	[0.4619883, 0.48329621, 0.47376789, 0.47068404]	0.46839	0.472434	[0, 0, 0, 0]	[0, 0, 0, 0]	0	0	9.38076	10.6523	[4.54939996, 11.10251792, 12.80612227, 9.06498884]	[12.94660162, 10.38499842, 9.28085458, 9.99689218]	0.183375	0	0	[0, 0, 0, 0]	[0, 0, 0, 0]	0	0.183375	1	FALSE
Synt_id_33335	Soltu.DM.06G003760.Hap3	Soltu.DM.06G003760.Hap1	Soltu.DM.06G003760.1.Hap3	Soltu.DM.06G003760.1.Hap1	3	1	0.0220174	0.0327249	0.438213	0.470938	sterol 4-alpha-methyl-oxidase 2-2	sterol 4-alpha-methyl-oxidase 2-2	[0.16521739, 0.17968158, 0.16814159, 0.21759891]	[0.2287225, 0.24253394, 0.23742492, 0.23975482]	0.18266	0.237109	[0.2006689, 0.25928734, 0.19960669, 0.27557981]	[0.24799591, 0.28506787, 0.26614114, 0.27162872]	0.233786	0.267708	9.31467	45.0427	[9.36418159, 8.48805402, 7.7930495, 11.61337927]	[54.94111637, 38.47713699, 39.39691624, 47.35552041]	2.27359	11.8953	50.6522	[11.3734999, 12.24858429, 9.25139794, 14.70785337]	[59.57075556, 45.2249931, 44.16191876, 53.6511411]	2.09014	0.183457	0.139557	FALSE
Synt_id_9333	Soltu.DM.01G028960.Hap2	Soltu.DM.01G028960.Hap4	Soltu.DM.01G028960.1.Hap2	Soltu.DM.01G028960.1.Hap4	2	4	1	0	1	1	Nucleotide/sugar transporter family protein	Nucleotide/sugar transporter family protein	[0.45964432, 0.31818182, 0.52897787, 0.44752877]	[0.45134328, 0.49546044, 0.46843003, 0.46071044]	0.438583	0.468986	[0, 0, 0, 0]	[0, 0, 0, 0]	0	0	17.8658	20.2895	[12.73831989, 11.78299483, 22.87784121, 24.06408683]	[30.97351527, 18.28142578, 17.09795021, 14.805086]	0.183522	0	0	[0, 0, 0, 0]	[0, 0, 0, 0]	0	0.183522	1	FALSE
Synt_id_9333	Soltu.DM.01G028960.Hap2	Soltu.DM.01G028960.Hap3	Soltu.DM.01G028960.1.Hap2	Soltu.DM.01G028960.1.Hap3	2	3	1	0	1	1	Nucleotide/sugar transporter family protein	Nucleotide/sugar transporter family protein	[0.45964432, 0.31818182, 0.52897787, 0.44752877]	[0.45134328, 0.49546044, 0.46843003, 0.46071044]	0.438583	0.468986	[0, 0, 0, 0]	[0, 0, 0, 0]	0	0	17.8658	20.2895	[12.73831989, 11.78299483, 22.87784121, 24.06408683]	[30.97351527, 18.28142578, 17.09795021, 14.805086]	0.183522	0	0	[0, 0, 0, 0]	[0, 0, 0, 0]	0	0.183522	1	FALSE
Synt_id_62998	Soltu.DM.12G024510.Hap4	Soltu.DM.12G024510.Hap3	Soltu.DM.12G024510.1.Hap4	Soltu.DM.12G024510.1.Hap3	4	3	0.657453	0.0290057	0.485665	0.514671	AGC (cAMP-dependent, cGMP-dependent and protein kinase C) kinase family protein	AGC (cAMP-dependent, cGMP-dependent and protein kinase C) kinase family protein	[0.20467836, 0.2, 0.17602996, 0.19921875]	[0.20601852, 0.21985816, 0.20854271, 0.2039801]	0.194982	0.2096	[0.23391813, 0.15714286, 0.21722846, 0.23046875]	[0.19907407, 0.19858156, 0.1959799, 0.19402985]	0.20969	0.196916	2.28987	3.00873	[2.65381664, 2.50702018, 2.14194928, 1.85668446]	[3.64635299, 2.9671424, 2.58493601, 2.83648844]	0.39374	2.44848	2.8327	[3.03293331, 1.96980157, 2.64325655, 2.14792908]	[3.52344221, 2.67999959, 2.42921697, 2.69812315]	0.210209	0.183531	1	FALSE
Synt_id_52569	Soltu.DM.09G028450.Hap2	Soltu.DM.09G028450.Hap1	Soltu.DM.09G028450.1.Hap2	Soltu.DM.09G028450.1.Hap1	2	1	0.0223795	0.0271329	0.422833	0.449966	Pectin lyase-like superfamily protein	Pectin lyase-like superfamily protein	[0.46526316, 0.45330012, 0.37643379, 0.40312164]	[0.45226131, 0.44154058, 0.45084746, 0.45083207]	0.42453	0.44887	[0.53473684, 0.54669988, 0.62356621, 0.59687836]	[0.54773869, 0.55845942, 0.54915254, 0.54916793]	0.57547	0.55113	19.5428	22.2803	[8.37847826, 26.07300983, 16.45199338, 27.26777767]	[22.12393948, 15.36214051, 20.71063186, 30.92464226]	0.189124	27.1754	27.2802	[9.62956325, 31.44519592, 27.25288654, 40.37378562]	[26.79454892, 19.42999704, 25.22648392, 37.66995013]	0.00555736	0.183566	0.140638	FALSE
Synt_id_48717	Soltu.DM.09G009500.Hap4	Soltu.DM.09G009500.Hap3	Soltu.DM.09G009500.1.Hap4	Soltu.DM.09G009500.1.Hap3	4	3	1	0	0	0	SCAR homolog	SCAR homolog	[0, 0, 0, 0]	[0, 0, 0, 0]	0	0	[0.54853621, 0.49865952, 0.38850575, 0.48522551]	[0.48291069, 0.47472924, 0.47081712, 0.45633803]	0.480232	0.471199	0	0	[0, 0, 0, 0]	[0, 0, 0, 0]	0	15.0609	13.261	[13.49655322, 19.98453226, 15.40380544, 11.35854023]	[17.94497313, 12.58642665, 11.30520205, 11.20758847]	-0.183596	0.183596	1	FALSE
Synt_id_12045	Soltu.DM.01G050980.Hap4	Soltu.DM.01G050980.Hap1	Soltu.DM.01G050980.1.Hap4	Soltu.DM.01G050980.1.Hap1	4	1	0.191003	0.0281729	0.431596	0.459768	subtilisin-like serine protease	subtilisin-like serine protease	[0.21944444, 0.22780913, 0.18339529, 0.19851117]	[0.21682692, 0.22318422, 0.2147651, 0.20516776]	0.20729	0.214986	[0.275, 0.25910723, 0.28314746, 0.27171216]	[0.24711538, 0.24050024, 0.25148046, 0.26687235]	0.272242	0.251492	11.7578	19.007	[5.99004328, 15.90167083, 13.4897231, 11.64978485]	[18.47758649, 22.2057109, 16.94223117, 18.40258354]	0.692867	15.5914	22.1908	[7.50650994, 18.08635984, 20.82703871, 15.94564301]	[21.05871276, 23.92856778, 19.83860525, 23.93719513]	0.509183	0.183684	0.543525	FALSE
Synt_id_9003	Soltu.DM.01G026590.Hap1	Soltu.DM.01G026590.Hap2	Soltu.DM.01G026590.1.Hap1	Soltu.DM.01G026590.1.Hap2	1	2	1	0	1	1	Protein kinase superfamily protein	Protein kinase superfamily protein	[0.4893918, 0.43867925, 0.62189055, 0.4668435]	[0.62145923, 0.59777424, 0.61440678, 0.62128146]	0.504201	0.61373	[0, 0, 0, 0]	[0, 0, 0, 0]	0	0	18.6	21.1258	[13.11743656, 19.98453226, 28.48336804, 12.81476334]	[29.662467, 17.99428297, 18.06340824, 18.78308808]	0.183693	0	0	[0, 0, 0, 0]	[0, 0, 0, 0]	0	0.183693	1	FALSE
Synt_id_9003	Soltu.DM.01G026590.Hap1	Soltu.DM.01G026590.Hap3	Soltu.DM.01G026590.1.Hap1	Soltu.DM.01G026590.1.Hap3	1	3	1	0	1	1	Protein kinase superfamily protein	Protein kinase superfamily protein	[0.4893918, 0.43867925, 0.62189055, 0.4668435]	[0.62145923, 0.59777424, 0.61440678, 0.62128146]	0.504201	0.61373	[0, 0, 0, 0]	[0, 0, 0, 0]	0	0	18.6	21.1258	[13.11743656, 19.98453226, 28.48336804, 12.81476334]	[29.662467, 17.99428297, 18.06340824, 18.78308808]	0.183693	0	0	[0, 0, 0, 0]	[0, 0, 0, 0]	0	0.183693	1	FALSE
Synt_id_16005	Soltu.DM.02G029000.Hap1	Soltu.DM.02G029000.Hap2	Soltu.DM.02G029000.1.Hap1	Soltu.DM.02G029000.1.Hap2	1	2	0.215107	0.0337992	0.449288	0.483087	AP2/B3-like transcriptional factor family protein	AP2/B3-like transcriptional factor family protein	[0.27222222, 0.31376263, 0.30390492, 0.34127844]	[0.31493701, 0.34452122, 0.33454282, 0.34237288]	0.307792	0.334093	[0.38194444, 0.36489899, 0.40831919, 0.36078007]	[0.38992202, 0.33662389, 0.35558781, 0.33813559]	0.378986	0.355067	13.2534	16.6359	[7.4306866, 17.79984325, 16.31527321, 11.46775696]	[21.5093856, 16.70214031, 14.35729517, 13.97489426]	0.327919	16.2926	18.0031	[10.42570825, 20.70082374, 21.92080004, 12.12305736]	[26.63066789, 16.31928323, 15.26046558, 13.80193765]	0.144019	0.183899	0.589188	FALSE
Synt_id_51396	Soltu.DM.09G019780.Hap1	Soltu.DM.09G019780.Hap3	Soltu.DM.09G019780.1.Hap1	Soltu.DM.09G019780.1.Hap3	1	3	1	0	1	1	ARM repeat protein interacting with ABF2	ARM repeat protein interacting with ABF2	[0.6013289, 0.53453453, 0.53782895, 0.45274725]	[0.5380117, 0.51670379, 0.52623211, 0.52931596]	0.53161	0.527566	[0, 0, 0, 0]	[0, 0, 0, 0]	0	0	10.5035	11.9327	[6.86201161, 12.74998832, 14.90249816, 7.499549]	[15.07705505, 11.10285545, 10.30860022, 11.24217979]	0.184029	0	0	[0, 0, 0, 0]	[0, 0, 0, 0]	0	0.184029	1	FALSE
Synt_id_51396	Soltu.DM.09G019780.Hap1	Soltu.DM.09G019780.Hap2	Soltu.DM.09G019780.1.Hap1	Soltu.DM.09G019780.1.Hap2	1	2	1	0	1	1	ARM repeat protein interacting with ABF2	ARM repeat protein interacting with ABF2	[0.6013289, 0.53453453, 0.53782895, 0.45274725]	[0.5380117, 0.51670379, 0.52623211, 0.52931596]	0.53161	0.527566	[0, 0, 0, 0]	[0, 0, 0, 0]	0	0	10.5035	11.9327	[6.86201161, 12.74998832, 14.90249816, 7.499549]	[15.07705505, 11.10285545, 10.30860022, 11.24217979]	0.184029	0	0	[0, 0, 0, 0]	[0, 0, 0, 0]	0	0.184029	1	FALSE
Synt_id_43252	Soltu.DM.08G002030.Hap3	Soltu.DM.08G002030.Hap4	Soltu.DM.08G002030.2.Hap3	Soltu.DM.08G002030.2.Hap4	3	4	0.364215	0.0267614	0.357626	0.384387	NAD(P)-binding Rossmann-fold superfamily protein	NAD(P)-binding Rossmann-fold superfamily protein	[0.36206897, 0.33236994, 0.31967213, 0.42019544]	[0.35130112, 0.41624365, 0.38723404, 0.39358601]	0.358577	0.387091	[0.63793103, 0.66763006, 0.68032787, 0.57980456]	[0.64869888, 0.58375635, 0.61276596, 0.60641399]	0.641423	0.612909	5.3281	6.48249	[7.16530494, 4.118676, 5.3320865, 4.69631952]	[7.74337882, 7.84857023, 5.66817293, 4.66982853]	0.282879	9.68143	10.3675	[12.62458489, 8.27316658, 11.34777383, 6.48019282]	[14.29862014, 11.00714118, 8.9694165, 7.19499507]	0.0987722	0.184107	0.859027	FALSE
Synt_id_21694	Soltu.DM.03G031640.Hap3	Soltu.DM.03G031640.Hap2	Soltu.DM.03G031640.1.Hap3	Soltu.DM.03G031640.1.Hap2	3	2	0.122124	0.0306804	0.507704	0.538384	plastid transcriptionally active	plastid transcriptionally active	[0.30916553, 0.26245353, 0.2693683, 0.28103131]	[0.27745242, 0.29853937, 0.29038752, 0.29011742]	0.280505	0.289124	[0.24281806, 0.27881041, 0.28545888, 0.27918969]	[0.26183504, 0.23726398, 0.24635128, 0.24266145]	0.271569	0.247028	19.5388	40.9132	[17.13607319, 12.6425446, 20.59917177, 27.77745575]	[46.58318368, 40.1042796, 35.93995363, 41.02530841]	1.06618	19.0785	35.1596	[13.45864155, 13.43046523, 21.82965327, 27.59542787]	[43.96108715, 31.87285228, 30.48978735, 34.31459186]	0.881932	0.184253	0.39897	FALSE
Synt_id_28328	Soltu.DM.05G000110.Hap4	Soltu.DM.05G000110.Hap2	Soltu.DM.05G000110.1.Hap4	Soltu.DM.05G000110.1.Hap2	4	2	0.0381003	0.0304867	0.484778	0.515264	VH1-interacting kinase	VH1-interacting kinase	[0.2589899, 0.21998079, 0.26415784, 0.28112894]	[0.26179941, 0.25227964, 0.25566636, 0.25135135]	0.256064	0.255274	[0.27878788, 0.28194044, 0.28096456, 0.24349751]	[0.25368732, 0.22066869, 0.23889393, 0.2427027]	0.271298	0.238988	23.037	20.6499	[24.30137813, 16.40307487, 32.94956015, 18.49403345]	[29.08888339, 19.86071126, 17.56510732, 16.08496493]	-0.15781	24.5616	19.376	[26.15904978, 21.0231549, 35.04593604, 16.01845417]	[28.1875377, 17.37214021, 16.41278645, 15.53150377]	-0.342122	0.184311	0.191709	FALSE
Synt_id_48229	Soltu.DM.09G006630.Hap2	Soltu.DM.09G006630.Hap1	Soltu.DM.09G006630.1.Hap2	Soltu.DM.09G006630.1.Hap1	2	1	0.0378205	0.0296047	0.426573	0.456178	Tetratricopeptide repeat (TPR)-like superfamily protein	Tetratricopeptide repeat (TPR)-like superfamily protein	[0.21446078, 0.25028902, 0.22477064, 0.23515982]	[0.23809524, 0.27179177, 0.26267281, 0.2696031]	0.23117	0.260541	[0.29656863, 0.30404624, 0.31972477, 0.32248858]	[0.28707483, 0.31113801, 0.3124424, 0.3286544]	0.310707	0.309827	14.8681	20.0041	[6.63454161, 15.50771052, 22.33096054, 14.999098]	[21.5093856, 21.48785387, 17.75197016, 19.2673666]	0.428056	20.0867	23.7839	[9.17462326, 18.83846589, 31.76465204, 20.56915138]	[25.9341735, 24.59856768, 21.11550135, 23.48750793]	0.243734	0.184322	0.191307	FALSE
Synt_id_11111	Soltu.DM.01G043820.Hap4	Soltu.DM.01G043820.Hap3	Soltu.DM.01G043820.1.Hap4	Soltu.DM.01G043820.1.Hap3	4	3	0.294759	0.0303611	0.39404	0.424401	tubby like protein	tubby like protein	[0.275, 0.1954023, 0.22348485, 0.24963504]	[0.22352025, 0.23963134, 0.23921569, 0.26716738]	0.235881	0.242384	[0.33461538, 0.37356322, 0.37026515, 0.35182482]	[0.3411215, 0.32718894, 0.32647059, 0.3111588]	0.357567	0.326485	8.98339	8.85913	[5.42136829, 7.30617308, 10.75531977, 12.45070756]	[11.75846413, 7.46571315, 7.59908898, 8.61323929]	-0.0200936	13.9827	12.1352	[6.59662994, 13.96768384, 17.81919505, 17.54748843]	[17.94497313, 10.19356987, 10.37088783, 10.03148351]	-0.204431	0.184337	0.737597	FALSE
Synt_id_36340	Soltu.DM.06G019700.Hap4	Soltu.DM.06G019700.Hap2	Soltu.DM.06G019700.1.Hap4	Soltu.DM.06G019700.1.Hap2	4	2	1	0	1	1	Protein phosphatase 2A regulatory B subunit family protein	Protein phosphatase 2A regulatory B subunit family protein	[0.47148289, 0.48051948, 0.48550725, 0.46688207]	[0.4375, 0.47714808, 0.47746479, 0.49511002]	0.476098	0.471806	[0, 0, 0, 0]	[0, 0, 0, 0]	0	0	10.1718	11.5588	[4.70104663, 13.25139236, 12.21366822, 10.52121194]	[9.17733786, 12.49071238, 10.55775068, 14.00948559]	0.184398	0	0	[0, 0, 0, 0]	[0, 0, 0, 0]	0	0.184398	1	FALSE
Synt_id_36340	Soltu.DM.06G019700.Hap4	Soltu.DM.06G019700.Hap3	Soltu.DM.06G019700.1.Hap4	Soltu.DM.06G019700.1.Hap3	4	3	1	0	1	1	Protein phosphatase 2A regulatory B subunit family protein	Protein phosphatase 2A regulatory B subunit family protein	[0.47148289, 0.48051948, 0.48550725, 0.46688207]	[0.4375, 0.47714808, 0.47746479, 0.49511002]	0.476098	0.471806	[0, 0, 0, 0]	[0, 0, 0, 0]	0	0	10.1718	11.5588	[4.70104663, 13.25139236, 12.21366822, 10.52121194]	[9.17733786, 12.49071238, 10.55775068, 14.00948559]	0.184398	0	0	[0, 0, 0, 0]	[0, 0, 0, 0]	0	0.184398	1	FALSE
Synt_id_56885	Soltu.DM.10G020650.Hap4	Soltu.DM.10G020650.Hap3	Soltu.DM.10G020650.1.Hap4	Soltu.DM.10G020650.1.Hap3	4	3	0.574822	0.0199679	0.69726	0.717228	RNA-binding (RRM/RBD/RNP motifs) family protein	RNA-binding (RRM/RBD/RNP motifs) family protein	[0.33078394, 0.33900106, 0.3027451, 0.29673827]	[0.36331256, 0.34931507, 0.35033394, 0.33451705]	0.317317	0.34937	[0.12874442, 0.12752391, 0.15215686, 0.14081146]	[0.11887801, 0.14481409, 0.13721919, 0.15553977]	0.137309	0.139113	15.5679	21.1948	[19.67615483, 11.42484909, 17.5913281, 13.57928047]	[33.43173077, 17.08499739, 17.96997681, 16.29251287]	0.445111	6.81023	8.15898	[7.6581566, 4.29774887, 8.84123744, 6.44378725]	[10.93905896, 7.08285606, 7.03850045, 7.57549961]	0.26065	0.184462	1	FALSE
Synt_id_19984	Soltu.DM.03G018100.Hap3	Soltu.DM.03G018100.Hap1	Soltu.DM.03G018100.1.Hap3	Soltu.DM.03G018100.1.Hap1	3	1	0.0381621	0.0327826	0.506937	0.539719	HXXXD-type acyl-transferase family protein	HXXXD-type acyl-transferase family protein	[0.12804707, 0.18052303, 0.1765453, 0.14630298]	[0.19309538, 0.21566485, 0.20181082, 0.19943387]	0.157855	0.202501	[0.15438498, 0.14929742, 0.14394581, 0.16050496]	[0.16188804, 0.16976321, 0.1722659, 0.18373649]	0.152033	0.171913	23.2714	30.5198	[17.32563152, 33.1284809, 19.00410316, 23.6272199]	[40.56055571, 28.33142425, 26.37880479, 26.80827489]	0.391174	22.4258	25.8805	[20.88932816, 27.39814907, 15.49495221, 25.92077129]	[34.00531438, 22.30142517, 22.51697268, 24.69820422]	0.206696	0.184477	0.191856	FALSE
Synt_id_60055	Soltu.DM.11G013610.Hap4	Soltu.DM.11G013610.Hap3	Soltu.DM.11G013610.1.Hap4	Soltu.DM.11G013610.1.Hap3	4	3	1	0	1	1	lipase	lipase	[0.64727273, 0.65551181, 0.60680751, 0.65685279]	[0.67693589, 0.70382696, 0.67434211, 0.64819588]	0.641611	0.675825	[0, 0, 0, 0]	[0, 0, 0, 0]	0	0	19.8217	22.5263	[20.24482983, 11.92625312, 23.56144204, 23.55440875]	[33.30881999, 20.24356834, 19.15344149, 17.39943519]	0.18452	0	0	[0, 0, 0, 0]	[0, 0, 0, 0]	0	0.18452	1	FALSE
Synt_id_60055	Soltu.DM.11G013610.Hap4	Soltu.DM.11G013610.Hap2	Soltu.DM.11G013610.1.Hap4	Soltu.DM.11G013610.1.Hap2	4	2	1	0	1	1	lipase	lipase	[0.64727273, 0.65551181, 0.60680751, 0.65685279]	[0.67693589, 0.70382696, 0.67434211, 0.64819588]	0.641611	0.675825	[0, 0, 0, 0]	[0, 0, 0, 0]	0	0	19.8217	22.5263	[20.24482983, 11.92625312, 23.56144204, 23.55440875]	[33.30881999, 20.24356834, 19.15344149, 17.39943519]	0.18452	0	0	[0, 0, 0, 0]	[0, 0, 0, 0]	0	0.18452	1	FALSE
Synt_id_43619	Soltu.DM.08G004720.Hap3	Soltu.DM.08G004720.Hap2	Soltu.DM.08G004720.1.Hap3	Soltu.DM.08G004720.1.Hap2	3	2	1	0	1	1	Integrase-type DNA-binding superfamily protein	Integrase-type DNA-binding superfamily protein	[0.66917293, 0.708, 0.64769231, 0.68817204]	[0.53267974, 0.54012739, 0.53956044, 0.53928096]	0.678259	0.537912	[0, 0, 0, 0]	[0, 0, 0, 0]	0	0	15.3155	17.4067	[6.74827661, 19.01753876, 19.18639671, 16.30969879]	[20.0344563, 20.29142548, 15.29160939, 14.00948559]	0.184645	0	0	[0, 0, 0, 0]	[0, 0, 0, 0]	0	0.184645	1	FALSE
Synt_id_43619	Soltu.DM.08G004720.Hap3	Soltu.DM.08G004720.Hap1	Soltu.DM.08G004720.1.Hap3	Soltu.DM.08G004720.1.Hap1	3	1	1	0	1	1	Integrase-type DNA-binding superfamily protein	Integrase-type DNA-binding superfamily protein	[0.66917293, 0.708, 0.64769231, 0.68817204]	[0.53267974, 0.54012739, 0.53956044, 0.53928096]	0.678259	0.537912	[0, 0, 0, 0]	[0, 0, 0, 0]	0	0	15.3155	17.4067	[6.74827661, 19.01753876, 19.18639671, 16.30969879]	[20.0344563, 20.29142548, 15.29160939, 14.00948559]	0.184645	0	0	[0, 0, 0, 0]	[0, 0, 0, 0]	0	0.184645	1	FALSE
Synt_id_62781	Soltu.DM.12G026230.Hap2	Soltu.DM.12G026230.Hap3	Soltu.DM.12G026230.1.Hap2	Soltu.DM.12G026230.1.Hap3	2	3	0.691848	0.0279828	0.218904	0.246887	Cupin superfamily (DUF985) domain containing protein	Cupin superfamily (DUF985) domain containing protein	[0.1, 0.08240887, 0.10599078, 0.20357942]	[0.11061453, 0.11456311, 0.13656388, 0.21576763]	0.122995	0.144377	[0.41029412, 0.46275753, 0.40552995, 0.42729306]	[0.45921788, 0.4, 0.43171806, 0.42946058]	0.426469	0.430099	2.46241	3.34337	[2.57799331, 1.86235784, 2.09637589, 3.31290757]	[4.05605557, 2.823571, 2.89637408, 3.59749753]	0.44108	9.0024	10.7535	[10.57735491, 10.45785559, 8.02091644, 6.95346533]	[16.83877616, 9.85856993, 9.15627935, 7.16040374]	0.2564	0.184681	1	FALSE
Synt_id_37138	Soltu.DM.06G026290.Hap4	Soltu.DM.06G026290.Hap1	Soltu.DM.06G026290.1.Hap4	Soltu.DM.06G026290.1.Hap1	4	1	0.0703543	0.03596	0.451891	0.48785	conserved hypothetical protein	conserved hypothetical protein	[0.22907489, 0.24394184, 0.25506867, 0.21955896]	[0.25383877, 0.25063939, 0.25440806, 0.25664452]	0.236911	0.253883	[0.29137823, 0.31340872, 0.28253761, 0.26462128]	[0.26919386, 0.29923274, 0.26889169, 0.22923588]	0.287986	0.266639	12.6816	14.7535	[13.79984655, 10.81600133, 17.77362166, 8.33687728]	[21.67326664, 14.06999785, 12.58209815, 10.68871863]	0.218308	15.2962	15.6569	[17.55310152, 13.89605469, 19.68770399, 10.04793943]	[22.9843149, 16.79785458, 13.29840572, 9.54720499]	0.0336273	0.184681	0.279379	FALSE
Synt_id_66147	Soltu.DM.12G009820.Hap3	Soltu.DM.12G009820.Hap4	Soltu.DM.12G009820.1.Hap3	Soltu.DM.12G009820.1.Hap4	3	4	0.556418	0.0264429	0.528749	0.555191	F-box/RNI-like superfamily protein	F-box/RNI-like superfamily protein	[0.29842932, 0.23273657, 0.264, 0.23684211]	[0.29289941, 0.30090498, 0.27895595, 0.25041459]	0.258002	0.280794	[0.20418848, 0.25703325, 0.2144, 0.22672065]	[0.20266272, 0.2239819, 0.22675367, 0.24543947]	0.225586	0.224709	5.65481	6.2565	[4.32192996, 6.51825246, 7.51960916, 4.25945259]	[8.11211114, 6.36499903, 5.32559105, 5.22328969]	0.145852	5.08502	4.94982	[2.95710998, 7.19872936, 6.10683411, 4.0774247]	[5.61292539, 4.73785642, 4.32898922, 5.11951572]	-0.0388704	0.184722	1	FALSE
Synt_id_11251	Soltu.DM.01G044880.Hap4	Soltu.DM.01G044880.Hap1	Soltu.DM.01G044880.1.Hap4	Soltu.DM.01G044880.1.Hap1	4	1	0.111157	0.0315448	0.628163	0.659708	2-oxoglutarate (2OG) and Fe(II)-dependent oxygenase superfamily protein	2-oxoglutarate (2OG) and Fe(II)-dependent oxygenase superfamily protein	[0.23324397, 0.37708831, 0.26936027, 0.29508197]	[0.26431718, 0.27027027, 0.27573529, 0.28315704]	0.293694	0.27337	[0.17426273, 0.14081146, 0.18855219, 0.18628912]	[0.11894273, 0.15567568, 0.14338235, 0.14239219]	0.172479	0.140098	4.9528	10.18	[3.29831497, 5.65870268, 3.64587111, 7.20830438]	[7.37464649, 11.96428389, 9.34314219, 12.03778021]	1.03927	2.92003	5.28048	[2.46425831, 2.11305986, 2.55210978, 4.55069721]	[3.31859092, 6.89142752, 4.85843394, 6.05348143]	0.854465	0.184802	0.375121	FALSE
Synt_id_21734	Soltu.DM.03G031920.Hap1	Soltu.DM.03G031920.Hap2	Soltu.DM.03G031920.1.Hap1	Soltu.DM.03G031920.1.Hap2	1	2	0.342927	0.0319101	0.528243	0.560153	Eukaryotic aspartyl protease family protein	Eukaryotic aspartyl protease family protein	[0.26496192, 0.29478138, 0.23149606, 0.28463476]	[0.24519231, 0.27286703, 0.26446759, 0.27504554]	0.268969	0.264393	[0.25408052, 0.22849083, 0.2519685, 0.22544081]	[0.22809829, 0.19600307, 0.20717593, 0.19550698]	0.239995	0.206696	15.8218	16.4243	[18.46298151, 14.97049191, 13.39857633, 16.4553211]	[18.80534856, 16.98928312, 14.23271994, 15.66986906]	0.0539114	14.2313	12.9964	[17.70474818, 11.60392196, 14.58348444, 13.0331968]	[17.49430029, 12.20356957, 11.14948301, 11.13840582]	-0.130945	0.184857	0.821731	FALSE
Synt_id_57303	Soltu.DM.10G023890.Hap2	Soltu.DM.10G023890.Hap1	Soltu.DM.10G023890.1.Hap2	Soltu.DM.10G023890.1.Hap1	2	1	0.0365546	0.0326234	0.451854	0.484477	IQ-domain	IQ-domain	[0.43816254, 0.44689221, 0.4579288, 0.46604527]	[0.49111808, 0.47704918, 0.48263889, 0.48296837]	0.452257	0.483444	[0.56183746, 0.55310779, 0.5420712, 0.53395473]	[0.50888192, 0.52295082, 0.51736111, 0.51703163]	0.547743	0.516556	13.846	14.9755	[9.40209325, 20.342678, 12.89726905, 12.74195218]	[19.2560214, 13.92642645, 12.98696765, 13.73275501]	0.113131	16.7748	15.9604	[12.0559099, 25.17764548, 15.26708527, 14.59863664]	[19.95251579, 15.26642624, 13.92128186, 14.70131204]	-0.0717975	0.184929	0.187721	FALSE
Synt_id_45525	Soltu.DM.08G014350.Hap1	Soltu.DM.08G014350.Hap3	Soltu.DM.08G014350.1.Hap1	Soltu.DM.08G014350.1.Hap3	1	3	1	0	0	0	nuclear poly(a) polymerase	nuclear poly(a) polymerase	[0, 0, 0, 0]	[0, 0, 0, 0]	0	0	[0.43920145, 0.4994985, 0.51007557, 0.52281369]	[0.44362487, 0.44444444, 0.44429708, 0.44167963]	0.492897	0.443512	0	0	[0, 0, 0, 0]	[0, 0, 0, 0]	0	13.8698	12.2	[9.17462326, 17.83565782, 18.45722249, 10.01153386]	[17.24847874, 11.29428399, 10.43317545, 9.82393557]	-0.185051	0.185051	1	FALSE
Synt_id_61705	Soltu.DM.11G022160.Hap4	Soltu.DM.11G022160.Hap2	Soltu.DM.11G022160.1.Hap4	Soltu.DM.11G022160.1.Hap2	4	2	0.224261	0.0260228	0.442814	0.468837	NTM1-like	NTM1-like	[0.24955437, 0.1827112, 0.20033389, 0.25198939]	[0.20035149, 0.24427481, 0.22278481, 0.24]	0.221147	0.226853	[0.24064171, 0.31827112, 0.30050083, 0.24933687]	[0.25659051, 0.22900763, 0.25063291, 0.26]	0.277188	0.249058	4.39143	3.24117	[5.30763329, 3.33075538, 5.46880666, 3.45852988]	[4.67060945, 3.06285668, 2.74065504, 2.49057522]	-0.438058	5.63634	3.65861	[5.11807496, 5.80196098, 8.20321, 3.4221243]	[5.98165771, 2.87142813, 3.08323692, 2.69812315]	-0.623325	0.185267	0.607144	FALSE
Synt_id_38720	Soltu.DM.07G003490.Hap1	Soltu.DM.07G003490.Hap3	Soltu.DM.07G003490.1.Hap1	Soltu.DM.07G003490.1.Hap3	1	3	0.101269	0.0363848	0.528448	0.564832	ENTH/ANTH/VHS superfamily protein	ENTH/ANTH/VHS superfamily protein	[0.23609227, 0.26226013, 0.27945205, 0.25521472]	[0.27265686, 0.25720877, 0.27027027, 0.27714286]	0.258255	0.26932	[0.27272727, 0.23169865, 0.22009132, 0.20613497]	[0.20139427, 0.22029988, 0.2092415, 0.2047619]	0.232663	0.208924	10.3325	11.2036	[6.59662994, 13.21557778, 13.94545699, 7.57236015]	[14.42153092, 10.67214123, 9.65458026, 10.06607483]	0.116759	9.09878	8.67616	[7.62024494, 11.67555111, 10.98318672, 6.11613705]	[10.65226716, 9.14071289, 7.47451375, 7.43713432]	-0.0686092	0.185368	0.351797	FALSE
Synt_id_22230	Soltu.DM.03G036000.Hap3	Soltu.DM.03G036000.Hap1	Soltu.DM.03G036000.1.Hap3	Soltu.DM.03G036000.1.Hap1	3	1	1	0	0	0	RNA methyltransferase family protein	RNA methyltransferase family protein	[0, 0, 0, 0]	[0, 0, 0, 0]	0	0	[0.75945017, 0.676951, 0.53412463, 0.69213974]	[0.57704918, 0.3954023, 0.44606947, 0.37974684]	0.665666	0.449567	0	0	[0, 0, 0, 0]	[0, 0, 0, 0]	0	10.3703	9.11962	[8.37847826, 13.35883608, 8.20321, 11.54056812]	[14.42153092, 8.23142732, 7.59908898, 6.22643804]	-0.185389	0.185389	1	FALSE
Synt_id_22230	Soltu.DM.03G036000.Hap4	Soltu.DM.03G036000.Hap1	Soltu.DM.03G036000.1.Hap4	Soltu.DM.03G036000.1.Hap1	4	1	1	0	0	0	RNA methyltransferase family protein	RNA methyltransferase family protein	[0, 0, 0, 0]	[0, 0, 0, 0]	0	0	[0.75945017, 0.676951, 0.53412463, 0.69213974]	[0.57704918, 0.3954023, 0.44606947, 0.37974684]	0.665666	0.449567	0	0	[0, 0, 0, 0]	[0, 0, 0, 0]	0	10.3703	9.11962	[8.37847826, 13.35883608, 8.20321, 11.54056812]	[14.42153092, 8.23142732, 7.59908898, 6.22643804]	-0.185389	0.185389	1	FALSE
Synt_id_11275	Soltu.DM.01G045060.Hap3	Soltu.DM.01G045060.Hap2	Soltu.DM.01G045060.1.Hap3	Soltu.DM.01G045060.1.Hap2	3	2	0.0936134	0.0337522	0.472761	0.506513	Chaperone DnaJ-domain superfamily protein	Chaperone DnaJ-domain superfamily protein	[0.22079208, 0.19707401, 0.25558534, 0.23590504]	[0.24787645, 0.25867508, 0.24759872, 0.24151967]	0.227339	0.248917	[0.23663366, 0.27796902, 0.23949955, 0.25667656]	[0.24324324, 0.23343849, 0.2411953, 0.24830393]	0.252695	0.241545	8.86958	8.59566	[8.4543016, 8.20153743, 13.03398922, 5.78848685]	[13.15145291, 7.84857023, 7.22536329, 6.15725539]	-0.0452519	9.78521	8.3393	[9.06088826, 11.56810738, 12.21366822, 6.29816494]	[12.90563136, 7.08285606, 7.03850045, 6.33021201]	-0.230651	0.185399	0.335855	FALSE
Synt_id_46912	Soltu.DM.08G025380.Hap3	Soltu.DM.08G025380.Hap1	Soltu.DM.08G025380.2.Hap3	Soltu.DM.08G025380.2.Hap1	3	1	0.0506054	0.0277535	0.263072	0.290826	Plant-specific transcription factor YABBY family protein	Plant-specific transcription factor YABBY family protein	[0.19535928, 0.18367347, 0.21930401, 0.1989418]	[0.21567863, 0.21242775, 0.22209883, 0.25181818]	0.19932	0.225506	[0.54902695, 0.56511176, 0.54169402, 0.56349206]	[0.54134165, 0.55130058, 0.54303165, 0.53454545]	0.554831	0.542555	15.5595	14.6915	[19.78988983, 13.53790895, 15.22151188, 13.6884972]	[22.65655284, 14.06999785, 12.45752292, 9.58179631]	-0.0828073	43.4097	36.045	[55.61641453, 41.65234949, 37.59804581, 38.77194021]	[56.86671851, 36.51499443, 30.45864354, 20.33969759]	-0.268211	0.185403	0.228684	FALSE
Synt_id_56777	Soltu.DM.10G019970.Hap3	Soltu.DM.10G019970.Hap1	Soltu.DM.10G019970.1.Hap3	Soltu.DM.10G019970.1.Hap1	3	1	1	0	1	1	high cyclic electron flow	high cyclic electron flow	[0.52846054, 0.4715251, 0.52353186, 0.46843482]	[0.54135338, 0.51998731, 0.53275362, 0.544543]	0.497988	0.534659	[0, 0, 0, 0]	[0, 0, 0, 0]	0	0	58.7169	66.7798	[61.94766281, 69.98167748, 57.2857498, 45.65259438]	[82.59604072, 78.43784518, 57.24231782, 48.84294728]	0.185632	0	0	[0, 0, 0, 0]	[0, 0, 0, 0]	0	0.185632	1	FALSE
Synt_id_56777	Soltu.DM.10G019970.Hap3	Soltu.DM.10G019970.Hap4	Soltu.DM.10G019970.1.Hap3	Soltu.DM.10G019970.1.Hap4	3	4	1	0	1	1	high cyclic electron flow	high cyclic electron flow	[0.52846054, 0.4715251, 0.52353186, 0.46843482]	[0.54135338, 0.51998731, 0.53275362, 0.544543]	0.497988	0.534659	[0, 0, 0, 0]	[0, 0, 0, 0]	0	0	58.7169	66.7798	[61.94766281, 69.98167748, 57.2857498, 45.65259438]	[82.59604072, 78.43784518, 57.24231782, 48.84294728]	0.185632	0	0	[0, 0, 0, 0]	[0, 0, 0, 0]	0	0.185632	1	FALSE
Synt_id_47888	Soltu.DM.09G003790.Hap4	Soltu.DM.09G003790.Hap3	Soltu.DM.09G003790.1.Hap4	Soltu.DM.09G003790.1.Hap3	4	3	0.282632	0.034359	0.455721	0.49008	calcium-dependent lipid-binding family protein	calcium-dependent lipid-binding family protein	[0.20652174, 0.19409938, 0.21725732, 0.2027027]	[0.24927954, 0.18703704, 0.22686567, 0.25542571]	0.205145	0.229652	[0.30706522, 0.22515528, 0.24345146, 0.22162162]	[0.22190202, 0.26481481, 0.24029851, 0.23205342]	0.249323	0.239767	4.12859	5.48694	[2.88128664, 4.47682174, 6.42584783, 2.73041832]	[7.08785468, 4.83357069, 4.73385871, 5.29247233]	0.410265	4.91575	5.74383	[4.2840183, 5.19311322, 7.20059544, 2.98525737]	[6.30941978, 6.84357039, 5.01415298, 4.80819382]	0.224561	0.185703	0.714555	FALSE
Synt_id_56768	Soltu.DM.10G019940.Hap2	Soltu.DM.10G019940.Hap1	Soltu.DM.10G019940.1.Hap2	Soltu.DM.10G019940.1.Hap1	2	1	1	0	1	1	Josephin family protein	Josephin family protein	[0.53820034, 0.55820106, 0.53802817, 0.55464481]	[0.4911147, 0.52192982, 0.50805009, 0.51467269]	0.547269	0.508942	[0, 0, 0, 0]	[0, 0, 0, 0]	0	0	8.91743	10.1442	[12.01799823, 7.5568751, 8.70451727, 7.39033226]	[12.45495852, 11.38999826, 8.84484127, 7.88682152]	0.185929	0	0	[0, 0, 0, 0]	[0, 0, 0, 0]	0	0.185929	1	FALSE
Synt_id_56768	Soltu.DM.10G019940.Hap2	Soltu.DM.10G019940.Hap4	Soltu.DM.10G019940.1.Hap2	Soltu.DM.10G019940.1.Hap4	2	4	1	0	1	1	Josephin family protein	Josephin family protein	[0.53820034, 0.55820106, 0.53802817, 0.55464481]	[0.4911147, 0.52192982, 0.50805009, 0.51467269]	0.547269	0.508942	[0, 0, 0, 0]	[0, 0, 0, 0]	0	0	8.91743	10.1442	[12.01799823, 7.5568751, 8.70451727, 7.39033226]	[12.45495852, 11.38999826, 8.84484127, 7.88682152]	0.185929	0	0	[0, 0, 0, 0]	[0, 0, 0, 0]	0	0.185929	1	FALSE
Synt_id_8404	Soltu.DM.01G022450.Hap4	Soltu.DM.01G022450.Hap2	Soltu.DM.01G022450.1.Hap4	Soltu.DM.01G022450.1.Hap2	4	2	0.0438273	0.0335591	0.484473	0.518032	Zinc finger C-x8-C-x5-C-x3-H type family protein	Zinc finger C-x8-C-x5-C-x3-H type family protein	[0.24242424, 0.26899463, 0.26859739, 0.31099353]	[0.27113338, 0.26493256, 0.27518594, 0.28425358]	0.272752	0.273876	[0.29734848, 0.28357636, 0.32084043, 0.2627866]	[0.25673137, 0.25818882, 0.25490196, 0.25289707]	0.291138	0.25568	18.9065	14.5002	[9.70538658, 25.10601633, 21.55621293, 19.25855058]	[17.74012184, 13.16071228, 12.67552957, 14.42458146]	-0.382786	20.0984	13.5495	[11.90426323, 26.46697014, 25.74896471, 16.27329321]	[16.7978059, 12.82571233, 11.74121535, 12.83338062]	-0.568801	0.186015	0.210408	FALSE
Synt_id_6184	Soltu.DM.01G013270.Hap1	Soltu.DM.01G013270.Hap3	Soltu.DM.01G013270.1.Hap1	Soltu.DM.01G013270.1.Hap3	1	3	0.323267	0.029161	0.408079	0.43724	Protein of unknown function, DUF538	Protein of unknown function, DUF538	[0.24586777, 0.23306233, 0.23170732, 0.26047904]	[0.22863248, 0.24786325, 0.25080386, 0.29482072]	0.242779	0.25553	[0.34504132, 0.34146341, 0.43902439, 0.29341317]	[0.31410256, 0.33618234, 0.32315113, 0.33067729]	0.354736	0.326028	3.5556	5.72729	[4.5114883, 3.08005336, 3.46357755, 3.16728526]	[8.76763527, 4.16357079, 4.85843394, 5.11951572]	0.687605	5.24355	7.42362	[6.33124828, 4.51263632, 6.562568, 3.56774661]	[12.04525594, 5.647142, 6.25990527, 5.74215952]	0.501497	0.186108	0.787655	FALSE
Synt_id_59199	Soltu.DM.11G008990.Hap2	Soltu.DM.11G008990.Hap4	Soltu.DM.11G008990.1.Hap2	Soltu.DM.11G008990.1.Hap4	2	4	0.00370585	0.0325982	0.532254	0.564852	actin	actin	[0.2712469, 0.25863487, 0.27465363, 0.27613762]	[0.27612323, 0.29741974, 0.28928944, 0.29359522]	0.270168	0.289107	[0.24038462, 0.22409539, 0.24511002, 0.23928968]	[0.23106547, 0.21213315, 0.22240429, 0.22220325]	0.23722	0.221952	54.5209	70.0838	[66.30750444, 45.05473402, 61.43292819, 45.28853861]	[88.12702559, 72.2642747, 60.48127378, 59.46248327]	0.362264	47.9677	54.1974	[58.76308284, 39.0378856, 54.8247868, 39.24521272]	[73.74646493, 51.542135, 46.4977043, 45.00331049]	0.176156	0.186109	0.053511	FALSE
Synt_id_46737	Soltu.DM.08G023900.Hap3	Soltu.DM.08G023900.Hap4	Soltu.DM.08G023900.1.Hap3	Soltu.DM.08G023900.1.Hap4	3	4	0.141632	0.033802	0.536257	0.570059	GATA transcription factor	GATA transcription factor	[0.19682959, 0.31773879, 0.24035608, 0.22437358]	[0.24314442, 0.28618421, 0.28072153, 0.30788486]	0.244825	0.279484	[0.16116248, 0.26998051, 0.20400593, 0.21298405]	[0.21023766, 0.20723684, 0.20856821, 0.20650814]	0.212033	0.208138	9.81552	8.87238	[5.64883829, 11.67555111, 14.76577799, 7.1718988]	[10.89808871, 8.32714159, 7.75480802, 8.50946532]	-0.145728	8.4716	6.73058	[4.62522329, 9.92063698, 12.53268194, 6.80784302]	[9.42315941, 6.02999908, 5.76160435, 5.7075682]	-0.331858	0.18613	0.442025	FALSE
Synt_id_21152	Soltu.DM.03G027170.Hap1	Soltu.DM.03G027170.Hap4	Soltu.DM.03G027170.1.Hap1	Soltu.DM.03G027170.1.Hap4	1	4	0.353625	0.0417504	0.365281	0.407032	homeobox	homeobox	[0.16227421, 0.20314669, 0.22529983, 0.18057143]	[0.19746426, 0.24711538, 0.22287582, 0.2304332]	0.192823	0.224472	[0.34498075, 0.32484961, 0.31039406, 0.35733333]	[0.36795252, 0.30336538, 0.32712418, 0.3076083]	0.334389	0.326513	22.428	24.4313	[20.77559316, 15.72259796, 35.95740381, 17.25624381]	[29.99022907, 24.59856768, 21.24007658, 21.8963071]	0.123427	38.2489	36.6215	[44.16709129, 25.14183091, 49.5382737, 34.14843184]	[55.88343231, 30.19785254, 31.17495111, 29.22966746]	-0.0627269	0.186154	0.840801	FALSE
Synt_id_11475	Soltu.DM.01G046700.Hap3	Soltu.DM.01G046700.Hap1	Soltu.DM.01G046700.1.Hap3	Soltu.DM.01G046700.1.Hap1	3	1	0.459262	0.036322	0.660228	0.69655	Pentatricopeptide repeat (PPR) superfamily protein	Pentatricopeptide repeat (PPR) superfamily protein	[0.38343558, 0.30135952, 0.31154499, 0.29125]	[0.3380531, 0.27850877, 0.29637761, 0.29439809]	0.321898	0.301834	[0.09509202, 0.20468278, 0.18081494, 0.17125]	[0.03716814, 0.19188596, 0.15916575, 0.17282479]	0.16296	0.140261	11.0592	9.23348	[4.73895829, 14.290015, 16.72543371, 8.48249959]	[7.82531933, 12.15571243, 8.40882797, 8.54405664]	-0.260278	6.39393	4.69174	[1.17526166, 9.70574954, 9.70713183, 4.98756414]	[0.86037542, 8.37499872, 4.51585206, 5.01574175]	-0.446497	0.186218	1	FALSE
Synt_id_15518	Soltu.DM.02G024900.Hap1	Soltu.DM.02G024900.Hap4	Soltu.DM.02G024900.2.Hap1	Soltu.DM.02G024900.2.Hap4	1	4	1	0	0	0	dihydroflavonol 4-reductase	dihydroflavonol 4-reductase	[0, 0, 0, 0]	[0, 0, 0, 0]	0	0	[0.51083032, 0.49461002, 0.48223039, 0.49681529]	[0.4911828, 0.45305514, 0.47422154, 0.4770017]	0.496122	0.473865	0	0	[0, 0, 0, 0]	[0, 0, 0, 0]	0	38.0801	33.4686	[32.18700473, 55.87073535, 35.86625704, 28.39635057]	[46.78803497, 29.09713842, 28.93259698, 29.05671085]	-0.186222	0.186222	1	FALSE
Synt_id_28386	Soltu.DM.05G000600.Hap4	Soltu.DM.05G000600.Hap3	Soltu.DM.05G000600.1.Hap4	Soltu.DM.05G000600.1.Hap3	4	3	0.0914129	0.0317221	0.446095	0.477817	Insulinase (Peptidase family M16) protein	Insulinase (Peptidase family M16) protein	[0.22269807, 0.21649485, 0.20200182, 0.21649485]	[0.24133243, 0.26550598, 0.24840764, 0.23700441]	0.214422	0.248063	[0.24339757, 0.29411765, 0.25932666, 0.26616682]	[0.26444596, 0.28618063, 0.26990446, 0.26343612]	0.265752	0.270992	10.7853	11.3109	[11.8284399, 12.7858029, 10.11729233, 8.40968844]	[14.54444169, 11.67714108, 9.71686788, 9.30506574]	0.0686378	13.4064	12.3561	[12.92787822, 17.37006836, 12.98841583, 10.33918406]	[15.93743048, 12.58642665, 10.55775068, 10.34280541]	-0.117687	0.186325	0.330692	FALSE
Synt_id_12088	Soltu.DM.01G051310.Hap1	Soltu.DM.01G051310.Hap2	Soltu.DM.01G051310.1.Hap1	Soltu.DM.01G051310.2.Hap2	1	2	1	0	0	0	ATPase, V1 complex, subunit B protein	ATPase, V1 complex, subunit B protein	[0, 0, 0, 0]	[0, 0, 0, 0]	0	0	[0.46128501, 0.44260204, 0.47447699, 0.50832466]	[0.46679081, 0.46019108, 0.47068146, 0.48254932]	0.471672	0.470053	0	0	[0, 0, 0, 0]	[0, 0, 0, 0]	0	24.2197	21.285	[10.61526658, 24.85531432, 25.84011149, 35.56824937]	[30.80963424, 13.83071218, 18.49942154, 22.00008107]	-0.18634	0.18634	1	FALSE
Synt_id_12088	Soltu.DM.01G051310.Hap3	Soltu.DM.01G051310.Hap2	Soltu.DM.01G051310.2.Hap3	Soltu.DM.01G051310.2.Hap2	3	2	1	0	0	0	ATPase, V1 complex, subunit B protein	ATPase, V1 complex, subunit B protein	[0, 0, 0, 0]	[0, 0, 0, 0]	0	0	[0.46128501, 0.44260204, 0.47447699, 0.50832466]	[0.46679081, 0.46019108, 0.47068146, 0.48254932]	0.471672	0.470053	0	0	[0, 0, 0, 0]	[0, 0, 0, 0]	0	24.2197	21.285	[10.61526658, 24.85531432, 25.84011149, 35.56824937]	[30.80963424, 13.83071218, 18.49942154, 22.00008107]	-0.18634	0.18634	1	FALSE
Synt_id_44880	Soltu.DM.08G010550.Hap3	Soltu.DM.08G010550.Hap4	Soltu.DM.08G010550.1.Hap3	Soltu.DM.08G010550.1.Hap4	3	4	0.0534341	0.0283187	0.273273	0.301592			[0.2640264, 0.25061425, 0.31424149, 0.26382979]	[0.31873727, 0.2962963, 0.2994527, 0.29537105]	0.273178	0.302464	[0.7359736, 0.74938575, 0.68575851, 0.73617021]	[0.68126273, 0.7037037, 0.7005473, 0.70462895]	0.726822	0.697536	6.59049	13.3972	[3.03293331, 7.30617308, 9.25139794, 6.77143744]	[12.82369085, 14.93142629, 11.9280782, 13.90571162]	1.02337	17.3462	30.9873	[8.4543016, 21.8468901, 20.18901127, 18.89449481]	[27.4091028, 35.46213745, 27.90485134, 33.17307822]	0.837023	0.186344	0.235472	FALSE
Synt_id_47931	Soltu.DM.09G004230.Hap2	Soltu.DM.09G004230.Hap1	Soltu.DM.09G004230.1.Hap2	Soltu.DM.09G004230.1.Hap1	2	1	0.445358	0.0273826	0.498204	0.525587	Protein kinase superfamily protein	Protein kinase superfamily protein	[0.32815965, 0.27091255, 0.24642464, 0.23125997]	[0.29271207, 0.28114664, 0.27703985, 0.26679281]	0.269189	0.279423	[0.23725055, 0.25665399, 0.28822882, 0.28708134]	[0.21027479, 0.27012128, 0.25711575, 0.26773888]	0.267304	0.251313	7.82633	10.2725	[5.61092662, 10.20715357, 10.20843911, 5.27880876]	[10.03771328, 12.20356957, 9.09399173, 9.75475293]	0.392336	8.05493	9.29127	[4.0565483, 9.66993496, 11.94022788, 6.55300398]	[7.21076546, 11.72499821, 8.43997178, 9.78934425]	0.20598	0.186356	0.992247	FALSE
Synt_id_61585	Soltu.DM.11G021260.Hap1	Soltu.DM.11G021260.Hap3	Soltu.DM.11G021260.1.Hap1	Soltu.DM.11G021260.1.Hap3	1	3	0.144607	0.0289213	0.381285	0.410206	MORN (Membrane Occupation and Recognition Nexus) repeat-containing protein	MORN (Membrane Occupation and Recognition Nexus) repeat-containing protein	[0.17257319, 0.20805369, 0.19664269, 0.19457014]	[0.2195301, 0.2032419, 0.20998117, 0.20238095]	0.19296	0.208784	[0.28813559, 0.30425056, 0.35731415, 0.3092006]	[0.31424376, 0.2967581, 0.30037665, 0.28928571]	0.314725	0.300166	8.71052	8.2191	[4.24610663, 9.99226613, 11.21105366, 9.39263904]	[12.25010723, 7.8007131, 6.94506903, 5.88052481]	-0.0837673	14.2499	11.8165	[7.08948161, 14.61234617, 20.37130482, 14.92628684]	[17.53527055, 11.38999826, 9.93487453, 8.40569135]	-0.270129	0.186361	0.448409	FALSE
Synt_id_58560	Soltu.DM.11G004070.Hap4	Soltu.DM.11G004070.Hap1	Soltu.DM.11G004070.1.Hap4	Soltu.DM.11G004070.1.Hap1	4	1	0.00671976	0.0291166	0.562071	0.591188	Haloacid dehalogenase-like hydrolase (HAD) superfamily protein	Haloacid dehalogenase-like hydrolase (HAD) superfamily protein	[0.30375012, 0.29452831, 0.29078695, 0.29261781]	[0.32305643, 0.34141325, 0.33351994, 0.33310933]	0.295421	0.332775	[0.19671748, 0.25005667, 0.20575816, 0.27530815]	[0.23376061, 0.22852303, 0.22970609, 0.22768701]	0.23196	0.229919	231.374	343.463	[246.27418459, 232.6872869, 207.13105239, 239.40307869]	[397.5344162, 405.11065251, 296.86277122, 274.34377824]	0.569926	182.213	237.697	[159.49438032, 197.55318986, 146.56401859, 225.24130898]	[287.65218347, 271.15853008, 204.45909495, 187.51955892]	0.383496	0.18643	0.0729524	FALSE
Synt_id_41252	Soltu.DM.07G014320.Hap2	Soltu.DM.07G014320.Hap3	Soltu.DM.07G014320.1.Hap2	Soltu.DM.07G014320.1.Hap3	2	3	0.0581409	0.0315438	0.450371	0.481915	Tetratricopeptide repeat (TPR)-like superfamily protein	Tetratricopeptide repeat (TPR)-like superfamily protein	[0.50358974, 0.43604004, 0.43946188, 0.42222222]	[0.4960071, 0.47310345, 0.48097252, 0.47116564]	0.450328	0.480312	[0.49641026, 0.56395996, 0.56053812, 0.57777778]	[0.5039929, 0.52689655, 0.51902748, 0.52883436]	0.549672	0.519688	18.3213	16.6927	[18.61462818, 14.03931299, 26.79715265, 13.83411951]	[22.90237439, 16.4149975, 14.17043232, 13.28306782]	-0.134296	22.4045	17.9383	[18.34924651, 18.15798899, 34.18004165, 18.93090038]	[23.27110671, 18.28142578, 15.29160939, 14.90885997]	-0.320736	0.186441	0.248079	FALSE
Synt_id_57807	Soltu.DM.10G028050.Hap3	Soltu.DM.10G028050.Hap1	Soltu.DM.10G028050.1.Hap3	Soltu.DM.10G028050.1.Hap1	3	1	1	0	1	1	Cyclin-like family protein	Cyclin-like family protein	[1, 1, 1, 1]	[1, 1, 1, 1]	1	1	[0, 0, 0, 0]	[0, 0, 0, 0]	0	0	15.7799	17.9588	[12.73831989, 11.1383325, 17.1811676, 22.06178006]	[26.99940021, 13.35214082, 15.26046558, 16.22333022]	0.186595	0	0	[0, 0, 0, 0]	[0, 0, 0, 0]	0	0.186595	1	FALSE
Synt_id_57807	Soltu.DM.10G028050.Hap3	Soltu.DM.10G028050.Hap4	Soltu.DM.10G028050.1.Hap3	Soltu.DM.10G028050.1.Hap4	3	4	1	0	1	1	Cyclin-like family protein	Cyclin-like family protein	[1, 1, 1, 1]	[1, 1, 1, 1]	1	1	[0, 0, 0, 0]	[0, 0, 0, 0]	0	0	15.7799	17.9588	[12.73831989, 11.1383325, 17.1811676, 22.06178006]	[26.99940021, 13.35214082, 15.26046558, 16.22333022]	0.186595	0	0	[0, 0, 0, 0]	[0, 0, 0, 0]	0	0.186595	1	FALSE
Synt_id_57807	Soltu.DM.10G028050.Hap3	Soltu.DM.10G028050.Hap2	Soltu.DM.10G028050.1.Hap3	Soltu.DM.10G028050.1.Hap2	3	2	1	0	1	1	Cyclin-like family protein	Cyclin-like family protein	[1, 1, 1, 1]	[1, 1, 1, 1]	1	1	[0, 0, 0, 0]	[0, 0, 0, 0]	0	0	15.7799	17.9588	[12.73831989, 11.1383325, 17.1811676, 22.06178006]	[26.99940021, 13.35214082, 15.26046558, 16.22333022]	0.186595	0	0	[0, 0, 0, 0]	[0, 0, 0, 0]	0	0.186595	1	FALSE
Synt_id_39051	Soltu.DM.07G005770.Hap2	Soltu.DM.07G005770.Hap1	Soltu.DM.07G005770.1.Hap2	Soltu.DM.07G005770.1.Hap1	2	1	1	0	1	1	Sodium Bile acid symporter family	Sodium Bile acid symporter family	[0.87234043, 0.93559322, 0.894081, 0.92167832]	[0.90205562, 0.90672451, 0.90711176, 0.9066874]	0.905923	0.905645	[0, 0, 0, 0]	[0, 0, 0, 0]	0	0	19.8116	22.5499	[9.32626992, 19.76964482, 26.15912521, 23.99127568]	[30.56381269, 20.00428266, 19.46487956, 20.16674098]	0.18677	0	0	[0, 0, 0, 0]	[0, 0, 0, 0]	0	0.18677	1	FALSE
Synt_id_10797	Soltu.DM.01G041290.Hap2	Soltu.DM.01G041290.Hap4	Soltu.DM.01G041290.1.Hap2	Soltu.DM.01G041290.1.Hap4	2	4	0.224465	0.0347651	0.48472	0.519486	Glutamyl/glutaminyl-tRNA synthetase, class Ic	Glutamyl/glutaminyl-tRNA synthetase, class Ic	[0.18310912, 0.25645756, 0.21010249, 0.29486166]	[0.23279352, 0.29002809, 0.27366703, 0.2919403]	0.236133	0.272107	[0.26980568, 0.23016605, 0.29502196, 0.20474308]	[0.26973684, 0.23735955, 0.24972797, 0.2441791]	0.249934	0.250251	13.965	17.798	[9.28835825, 19.91290311, 13.0795626, 13.57928047]	[18.84631881, 19.76499699, 15.66533507, 16.91515667]	0.349871	14.8382	16.6139	[13.68611155, 17.8714724, 18.36607571, 9.42904461]	[21.83714767, 16.17571182, 14.29500755, 14.14785088]	0.163069	0.186802	0.607402	FALSE
Synt_id_14960	Soltu.DM.02G020040.Hap3	Soltu.DM.02G020040.Hap2	Soltu.DM.02G020040.2.Hap3	Soltu.DM.02G020040.2.Hap2	3	2	1	0	0	0	ATP binding cassette protein	ATP binding cassette protein	[0, 0, 0, 0]	[0, 0, 0, 0]	0	0	[0.7464656, 0.77751196, 0.81460213, 0.80058309]	[0.82980226, 0.7997076, 0.82060718, 0.82512563]	0.784791	0.818811	0	0	[0, 0, 0, 0]	[0, 0, 0, 0]	0	37.1362	32.6244	[30.02603975, 23.27947306, 45.25437514, 49.98485813]	[48.14005349, 26.17785315, 27.78027611, 28.39947572]	-0.186868	0.186868	1	FALSE
Synt_id_14960	Soltu.DM.02G020040.Hap4	Soltu.DM.02G020040.Hap2	Soltu.DM.02G020040.2.Hap4	Soltu.DM.02G020040.2.Hap2	4	2	1	0	0	0	ATP binding cassette protein	ATP binding cassette protein	[0, 0, 0, 0]	[0, 0, 0, 0]	0	0	[0.7464656, 0.77751196, 0.81460213, 0.80058309]	[0.82980226, 0.7997076, 0.82060718, 0.82512563]	0.784791	0.818811	0	0	[0, 0, 0, 0]	[0, 0, 0, 0]	0	37.1362	32.6244	[30.02603975, 23.27947306, 45.25437514, 49.98485813]	[48.14005349, 26.17785315, 27.78027611, 28.39947572]	-0.186868	0.186868	1	FALSE
Synt_id_51234	Soltu.DM.09G018820.Hap1	Soltu.DM.09G018820.Hap2	Soltu.DM.09G018820.1.Hap1	Soltu.DM.09G018820.1.Hap2	1	2	0.00879654	0.0347282	0.572595	0.607323	GroES-like zinc-binding dehydrogenase family protein	GroES-like zinc-binding dehydrogenase family protein	[0.26766629, 0.31644325, 0.30893505, 0.33379425]	[0.31096739, 0.30569948, 0.31060266, 0.31634535]	0.30671	0.310904	[0.23831552, 0.22430742, 0.20095615, 0.25193584]	[0.20385341, 0.20341585, 0.20098699, 0.19580889]	0.228879	0.201016	90.9307	75.1888	[63.61577613, 126.81940633, 85.40453073, 87.88306447]	[94.55935614, 76.23641695, 64.68568777, 65.27382544]	-0.274246	67.1049	48.7441	[56.64002952, 89.89458059, 55.55396103, 66.3309625]	[61.9880008, 50.72856369, 41.85727702, 40.4026646]	-0.461181	0.186935	0.0845395	FALSE
Synt_id_41810	Soltu.DM.07G018640.Hap2	Soltu.DM.07G018640.Hap4	Soltu.DM.07G018640.1.Hap2	Soltu.DM.07G018640.1.Hap4	2	4	1	0	0	0	Protein of unknown function (DUF1644)	Protein of unknown function (DUF1644)	[0, 0, 0, 0]	[0, 0, 0, 0]	0	0	[0.46482122, 0.45058366, 0.59818942, 0.52134146]	[0.49065119, 0.48019208, 0.48820961, 0.48571429]	0.508734	0.486192	0	0	[0, 0, 0, 0]	[0, 0, 0, 0]	0	23.4597	20.608	[15.27840154, 20.73663831, 39.14754104, 18.67606134]	[31.17836656, 19.14285422, 17.40938828, 14.70131204]	-0.186971	0.186971	1	FALSE
Synt_id_36481	Soltu.DM.06G020710.Hap3	Soltu.DM.06G020710.Hap4	Soltu.DM.06G020710.1.Hap3	Soltu.DM.06G020710.1.Hap4	3	4	0.461744	0.0357908	0.440455	0.476246	Transcription initiation factor TFIIE, beta subunit	Transcription initiation factor TFIIE, beta subunit	[0.22307692, 0.29545455, 0.28490566, 0.22047244]	[0.21983274, 0.26820388, 0.26138614, 0.27560521]	0.255977	0.256257	[0.35192308, 0.33333333, 0.28679245, 0.32808399]	[0.30943847, 0.27063107, 0.27920792, 0.27094972]	0.325033	0.282557	4.63193	9.14399	[4.3977533, 4.19030515, 6.88158172, 3.05806852]	[7.53852753, 10.57642696, 8.22196513, 10.23903144]	0.981057	5.7858	10.033	[6.93783494, 4.72752376, 6.92715511, 4.55069721]	[10.6112969, 10.67214123, 8.78255366, 10.06607483]	0.794061	0.186996	1	FALSE
Synt_id_21166	Soltu.DM.03G027310.Hap3	Soltu.DM.03G027310.Hap4	Soltu.DM.03G027310.1.Hap3	Soltu.DM.03G027310.1.Hap4	3	4	1	0	1	1	H(+)-ATPase	H(+)-ATPase	[0.57544379, 0.58484456, 0.62228871, 0.60799136]	[0.56, 0.57232143, 0.57916381, 0.59867452]	0.597642	0.57754	[0, 0, 0, 0]	[0, 0, 0, 0]	0	0	26.3754	30.0261	[14.74763821, 32.34056027, 37.91705954, 20.49634022]	[34.98860058, 30.67642389, 26.31651717, 28.12274514]	0.187016	0	0	[0, 0, 0, 0]	[0, 0, 0, 0]	0	0.187016	1	FALSE
Synt_id_53650	Soltu.DM.10G005230.Hap2	Soltu.DM.10G005230.Hap1	Soltu.DM.10G005230.1.Hap2	Soltu.DM.10G005230.1.Hap1	2	1	0.211425	0.0302449	0.518741	0.548986	Calmodulin-binding protein	Calmodulin-binding protein	[0.52671756, 0.49321267, 0.50452489, 0.55250404]	[0.53161593, 0.58075601, 0.55012225, 0.54368932]	0.51924	0.551546	[0.47328244, 0.50678733, 0.49547511, 0.44749596]	[0.46838407, 0.41924399, 0.44987775, 0.45631068]	0.48076	0.448454	9.88919	8.03598	[5.23180996, 11.71136568, 10.16286572, 12.45070756]	[9.30024863, 8.08785591, 7.00735664, 7.74845623]	-0.299344	9.19992	6.56656	[4.70104663, 12.03369684, 9.98057216, 10.08434501]	[8.19405166, 5.83857054, 5.73046054, 6.50316862]	-0.486419	0.187075	0.582093	FALSE
Synt_id_41707	Soltu.DM.07G017780.Hap4	Soltu.DM.07G017780.Hap3	Soltu.DM.07G017780.1.Hap4	Soltu.DM.07G017780.1.Hap3	4	3	0.479744	0.0229844	0.295783	0.318768	cytochrome P450, family 71, subfamily B, polypeptide	cytochrome P450, family 71, subfamily B, polypeptide	[0.29737609, 0.25714286, 0.32267442, 0.31111111]	[0.24551971, 0.35092864, 0.32881356, 0.34520124]	0.297076	0.317616	[0.70262391, 0.74285714, 0.67732558, 0.68888889]	[0.75448029, 0.64907136, 0.67118644, 0.65479876]	0.702924	0.682384	5.91908	9.89259	[3.86698997, 6.12429214, 10.11729233, 3.56774661]	[5.61292539, 17.18071167, 9.06284793, 7.7138649]	0.740877	13.9916	20.5393	[9.13671159, 17.69239953, 21.23719921, 7.90001035]	[17.24847874, 31.77713801, 18.49942154, 14.63212939]	0.553795	0.187082	1	FALSE
Synt_id_41488	Soltu.DM.07G016070.Hap2	Soltu.DM.07G016070.Hap1	Soltu.DM.07G016070.1.Hap2	Soltu.DM.07G016070.1.Hap1	2	1	1	0	0	0	RNA-binding (RRM/RBD/RNP motifs) family protein	RNA-binding (RRM/RBD/RNP motifs) family protein	[0, 0, 0, 0]	[0, 0, 0, 0]	0	0	[0.56036446, 0.51703878, 0.55206847, 0.50884956]	[0.45582048, 0.50501002, 0.48302469, 0.48453608]	0.53458	0.482098	0	0	[0, 0, 0, 0]	[0, 0, 0, 0]	0	12.7737	11.2195	[9.32626992, 15.75841253, 17.63690149, 8.37328286]	[13.31533394, 12.05999816, 9.74801169, 9.75475293]	-0.187151	0.187151	1	FALSE
Synt_id_27446	Soltu.DM.04G030880.Hap4	Soltu.DM.04G030880.Hap2	Soltu.DM.04G030880.1.Hap4	Soltu.DM.04G030880.1.Hap2	4	2	1	0	1	1	Chaperone DnaJ-domain superfamily protein	Chaperone DnaJ-domain superfamily protein	[0.47789474, 0.46756757, 0.51331719, 0.46381579]	[0.48793103, 0.46865672, 0.49052632, 0.50356295]	0.480649	0.487669	[0, 0, 0, 0]	[0, 0, 0, 0]	0	0	7.39915	8.42451	[8.60594826, 6.19592129, 9.66155844, 5.13318645]	[11.5945831, 7.51357028, 7.2565071, 7.33336036]	0.187208	0	0	[0, 0, 0, 0]	[0, 0, 0, 0]	0	0.187208	1	FALSE
Synt_id_27446	Soltu.DM.04G030880.Hap4	Soltu.DM.04G030880.Hap1	Soltu.DM.04G030880.1.Hap4	Soltu.DM.04G030880.1.Hap1	4	1	1	0	1	1	Chaperone DnaJ-domain superfamily protein	Chaperone DnaJ-domain superfamily protein	[0.47789474, 0.46756757, 0.51331719, 0.46381579]	[0.48793103, 0.46865672, 0.49052632, 0.50356295]	0.480649	0.487669	[0, 0, 0, 0]	[0, 0, 0, 0]	0	0	7.39915	8.42451	[8.60594826, 6.19592129, 9.66155844, 5.13318645]	[11.5945831, 7.51357028, 7.2565071, 7.33336036]	0.187208	0	0	[0, 0, 0, 0]	[0, 0, 0, 0]	0	0.187208	1	FALSE
Synt_id_8738	Soltu.DM.01G024590.Hap4	Soltu.DM.01G024590.Hap3	Soltu.DM.01G024590.2.Hap4	Soltu.DM.01G024590.2.Hap3	4	3	0.0335853	0.0297195	0.446301	0.476021	CTP synthase family protein	CTP synthase family protein	[0.1908046, 0.2429972, 0.19158361, 0.24077435]	[0.23798077, 0.23039807, 0.2408, 0.25535881]	0.21654	0.241134	[0.32298851, 0.2359944, 0.31782946, 0.21476104]	[0.27043269, 0.27623643, 0.2664, 0.24883504]	0.272893	0.265476	12.2447	11.0543	[6.29333661, 12.42765716, 15.76839255, 14.48941991]	[16.22422228, 9.14071289, 9.374286, 9.47802235]	-0.147536	15.4514	12.2507	[10.65317824, 12.06951142, 26.15912521, 12.92398007]	[18.43661623, 10.95928404, 10.37088783, 9.23588309]	-0.334857	0.187321	0.178675	FALSE
Synt_id_15003	Soltu.DM.02G020350.Hap3	Soltu.DM.02G020350.Hap4	Soltu.DM.02G020350.1.Hap3	Soltu.DM.02G020350.1.Hap4	3	4	0.00583712	0.0316798	0.487232	0.518911	Glycine cleavage T-protein family	Glycine cleavage T-protein family	[0.28475858, 0.26174373, 0.24906615, 0.25356829]	[0.26677358, 0.28017345, 0.27264967, 0.27316014]	0.262284	0.273189	[0.27667248, 0.27213478, 0.27515363, 0.27814806]	[0.25832178, 0.24805268, 0.25290234, 0.2506127]	0.275527	0.252472	202.592	175.824	[185.57760676, 152.46264127, 188.40038957, 283.92710017]	[252.17193979, 166.97354597, 149.20998079, 134.94074882]	-0.204443	214.602	163.555	[180.30788514, 158.51530427, 208.13366695, 311.44971688]	[244.18273942, 147.83069174, 138.40307966, 123.802343]	-0.391886	0.187442	0.0683249	FALSE
Synt_id_28111	Soltu.DM.04G036450.Hap1	Soltu.DM.04G036450.Hap4	Soltu.DM.04G036450.2.Hap1	Soltu.DM.04G036450.1.Hap4	1	4	1	0	1	1	DUF3119 domain containing protein	DUF3119 domain containing protein	[0.34314132, 0.3280943, 0.35096835, 0.3638307]	[0.35067734, 0.32941777, 0.34616881, 0.35979899]	0.346509	0.346516	[0, 0, 0, 0]	[0, 0, 0, 0]	0	0	28.544	32.5046	[31.39085973, 17.94310154, 33.86102793, 30.98114659]	[46.66512419, 30.86785244, 27.7179885, 24.76738686]	0.187448	0	0	[0, 0, 0, 0]	[0, 0, 0, 0]	0	0.187448	1	FALSE
Synt_id_66314	Soltu.DM.12G008870.Hap3	Soltu.DM.12G008870.Hap1	Soltu.DM.12G008870.1.Hap3	Soltu.DM.12G008870.1.Hap1	3	1	0.170033	0.0334854	0.495916	0.529401	ARID/BRIGHT DNA-binding domain-containing protein	ARID/BRIGHT DNA-binding domain-containing protein	[0.24414062, 0.26684164, 0.23359841, 0.25361156]	[0.25512935, 0.24542125, 0.26936937, 0.30055147]	0.249548	0.267618	[0.22851562, 0.25459318, 0.25447316, 0.27608347]	[0.23015165, 0.26129426, 0.23963964, 0.22610294]	0.253416	0.239297	8.03106	10.49	[4.73895829, 10.92344505, 10.70974638, 5.75208127]	[11.71749387, 9.61928425, 9.31199838, 11.31136244]	0.385315	8.19656	9.40137	[4.43566496, 10.42204102, 11.66678755, 6.26175936]	[10.57032664, 10.24142701, 8.28425274, 8.50946532]	0.197829	0.187486	0.501895	FALSE
Synt_id_19973	Soltu.DM.03G018020.Hap3	Soltu.DM.03G018020.Hap2	Soltu.DM.03G018020.1.Hap3	Soltu.DM.03G018020.1.Hap2	3	2	0.00889746	0.0344393	0.533782	0.568222	NAD(P)-binding Rossmann-fold superfamily protein	NAD(P)-binding Rossmann-fold superfamily protein	[0.18923328, 0.21609954, 0.19056429, 0.24581769]	[0.24840838, 0.15751138, 0.20948195, 0.24775828]	0.210429	0.21579	[0.17183252, 0.18537329, 0.16790009, 0.21031069]	[0.20245399, 0.11881639, 0.15967506, 0.17231969]	0.183854	0.163316	25.4632	57.6382	[26.38651978, 30.47820242, 18.77623621, 26.21201591]	[87.92217429, 49.67570671, 48.98920889, 43.96557082]	1.17858	22.2684	44.2623	[23.96017313, 26.14463898, 16.54314016, 22.42583584]	[71.65698175, 37.47213714, 37.34142496, 30.57872903]	0.991046	0.187531	0.0850929	FALSE
Synt_id_11182	Soltu.DM.01G044380.Hap1	Soltu.DM.01G044380.Hap2	Soltu.DM.01G044380.1.Hap1	Soltu.DM.01G044380.1.Hap2	1	2	0.287879	0.0297257	0.372091	0.401817	ortholog of human splicing factor SC35	ortholog of human splicing factor SC35	[0.17620482, 0.20350109, 0.17697228, 0.15550756]	[0.18275862, 0.1937799, 0.18232819, 0.16700611]	0.178046	0.181468	[0.2996988, 0.27571116, 0.28144989, 0.34557235]	[0.26551724, 0.26794258, 0.27068724, 0.28309572]	0.300608	0.271811	3.54255	4.86183	[4.43566496, 3.33075538, 3.78259128, 2.62120159]	[8.68569476, 3.87642798, 4.04869495, 2.83648844]	0.456598	5.97441	7.19945	[7.5444216, 4.51263632, 6.01568733, 5.82489243]	[12.61883955, 5.35999918, 6.01075481, 4.80819382]	0.269049	0.18755	0.72422	FALSE
Synt_id_43248	Soltu.DM.08G002010.Hap3	Soltu.DM.08G002010.Hap4	Soltu.DM.08G002010.1.Hap3	Soltu.DM.08G002010.1.Hap4	3	4	1	0	1	1	CONSTANS-like	CONSTANS-like	[1, 1, 1, 1]	[1, 1, 1, 1]	1	1	[0, 0, 0, 0]	[0, 0, 0, 0]	0	0	38.7861	44.1736	[45.98685128, 27.97118225, 45.07208159, 36.11433304]	[56.12925386, 45.79927873, 37.99544491, 36.77057575]	0.187641	0	0	[0, 0, 0, 0]	[0, 0, 0, 0]	0	0.187641	1	FALSE
Synt_id_22784	Soltu.DM.04G003250.Hap3	Soltu.DM.04G003250.Hap1	Soltu.DM.04G003250.1.Hap3	Soltu.DM.04G003250.1.Hap1	3	1	1	0	0	0	ENTH/ANTH/VHS superfamily protein	ENTH/ANTH/VHS superfamily protein	[0, 0, 0, 0]	[0, 0, 0, 0]	0	0	[0.44013683, 0.50840979, 0.5438121, 0.51399116]	[0.54229323, 0.55572519, 0.54861111, 0.54820144]	0.501587	0.548708	0	0	[0, 0, 0, 0]	[0, 0, 0, 0]	0	19.6478	17.2503	[14.63390321, 23.81669167, 27.4351801, 12.7055466]	[23.63983903, 17.41999734, 14.76216466, 13.17929385]	-0.187736	0.187736	1	FALSE
Synt_id_11843	Soltu.DM.01G049570.Hap1	Soltu.DM.01G049570.Hap3	Soltu.DM.01G049570.1.Hap1	Soltu.DM.01G049570.1.Hap3	1	3	0.104729	0.0307598	0.347461	0.378221	endoplasmatic reticulum retrieval protein 1B	endoplasmatic reticulum retrieval protein 1B	[0.16957606, 0.16697936, 0.17438922, 0.16273393]	[0.17785714, 0.17639429, 0.18111003, 0.19247467]	0.16842	0.181959	[0.31720698, 0.31019387, 0.32771693, 0.31000814]	[0.31071429, 0.27885863, 0.29600779, 0.29522431]	0.316281	0.295201	9.79182	6.77589	[12.88996656, 9.56249124, 9.4336915, 7.28111553]	[10.20159431, 6.50857044, 5.79274816, 4.60064588]	-0.531101	18.3686	11.1589	[24.1118198, 17.76402868, 17.72804827, 13.87052509]	[17.82206236, 10.28928415, 9.46771742, 7.05662978]	-0.718994	0.187893	0.359146	FALSE
Synt_id_22311	Soltu.DM.03G036760.Hap1	Soltu.DM.03G036760.Hap2	Soltu.DM.03G036760.1.Hap1	Soltu.DM.03G036760.1.Hap2	1	2	1	0	0	0	CTC-interacting domain	CTC-interacting domain	[0, 0, 0, 0]	[0, 0, 0, 0]	0	0	[1, 1, 1, 1]	[1, 1, 1, 1]	1	1	0	0	[0, 0, 0, 0]	[0, 0, 0, 0]	0	22.9554	20.1519	[14.86137321, 24.21065198, 36.0029772, 16.74656572]	[27.73686486, 20.14785407, 17.19138163, 15.53150377]	-0.187908	0.187908	1	FALSE
Synt_id_19798	Soltu.DM.03G016850.Hap2	Soltu.DM.03G016850.Hap3	Soltu.DM.03G016850.2.Hap2	Soltu.DM.03G016850.2.Hap3	2	3	0.0443686	0.0280678	0.600333	0.628401	Protein of unknown function (DUF2930)	Protein of unknown function (DUF2930)	[0.41048035, 0.37931034, 0.31898734, 0.46623094]	[0.37875752, 0.40338983, 0.38693467, 0.35757576]	0.393752	0.381664	[0.19432314, 0.34236453, 0.32405063, 0.20043573]	[0.21643287, 0.22372881, 0.22361809, 0.24242424]	0.265294	0.226551	6.54397	5.57908	[7.12739327, 5.51544439, 5.742247, 7.79079362]	[7.74337882, 5.69499913, 4.79614632, 4.08177605]	-0.230102	4.38377	3.28062	[3.3741383, 4.97822578, 5.83339377, 3.34931314]	[4.4247879, 3.15857095, 2.77179885, 2.76730579]	-0.418094	0.187992	0.212097	FALSE
Synt_id_67165	Soltu.DM.12G002260.Hap1	Soltu.DM.12G002260.Hap3	Soltu.DM.12G002260.1.Hap1	Soltu.DM.12G002260.1.Hap3	1	3	1	0	0	0	ENTH/VHS family protein	ENTH/VHS family protein	[0, 0, 0, 0]	[0, 0, 0, 0]	0	0	[1, 1, 1, 1]	[1, 1, 1, 1]	1	1	0	0	[0, 0, 0, 0]	[0, 0, 0, 0]	0	17.7829	15.6098	[10.84273658, 23.99576454, 22.78669443, 13.50646931]	[23.39401748, 13.01714087, 13.29840572, 12.72960666]	-0.188029	0.188029	1	FALSE
Synt_id_67165	Soltu.DM.12G002260.Hap2	Soltu.DM.12G002260.Hap3	Soltu.DM.12G002260.1.Hap2	Soltu.DM.12G002260.1.Hap3	2	3	1	0	0	0	ENTH/VHS family protein	ENTH/VHS family protein	[0, 0, 0, 0]	[0, 0, 0, 0]	0	0	[1, 1, 1, 1]	[1, 1, 1, 1]	1	1	0	0	[0, 0, 0, 0]	[0, 0, 0, 0]	0	17.7829	15.6098	[10.84273658, 23.99576454, 22.78669443, 13.50646931]	[23.39401748, 13.01714087, 13.29840572, 12.72960666]	-0.188029	0.188029	1	FALSE
Synt_id_67165	Soltu.DM.12G002260.Hap4	Soltu.DM.12G002260.Hap3	Soltu.DM.12G002260.1.Hap4	Soltu.DM.12G002260.1.Hap3	4	3	1	0	0	0	ENTH/VHS family protein	ENTH/VHS family protein	[0, 0, 0, 0]	[0, 0, 0, 0]	0	0	[1, 1, 1, 1]	[1, 1, 1, 1]	1	1	0	0	[0, 0, 0, 0]	[0, 0, 0, 0]	0	17.7829	15.6098	[10.84273658, 23.99576454, 22.78669443, 13.50646931]	[23.39401748, 13.01714087, 13.29840572, 12.72960666]	-0.188029	0.188029	1	FALSE
Synt_id_48475	Soltu.DM.09G008130.Hap3	Soltu.DM.09G008130.Hap2	Soltu.DM.09G008130.1.Hap3	Soltu.DM.09G008130.1.Hap2	3	2	1	0	1	1	mRNA capping enzyme family protein	mRNA capping enzyme family protein	[0.34069401, 0.38228438, 0.37473684, 0.37634409]	[0.38924731, 0.38601036, 0.37969095, 0.36228288]	0.368515	0.379308	[0, 0, 0, 0]	[0, 0, 0, 0]	0	0	5.47567	6.23835	[4.09445997, 5.87359013, 8.11206322, 3.82258565]	[7.41561675, 7.1307132, 5.35673486, 5.05033308]	0.188095	0	0	[0, 0, 0, 0]	[0, 0, 0, 0]	0	0.188095	1	FALSE
Synt_id_65316	Soltu.DM.12G018030.Hap2	Soltu.DM.12G018030.Hap3	Soltu.DM.12G018030.1.Hap2	Soltu.DM.12G018030.1.Hap3	2	3	0.055944	0.0343647	0.440974	0.475339	STT7 homolog STN7	STT7 homolog STN7	[0.20471281, 0.15523156, 0.19985141, 0.18540541]	[0.19322709, 0.21014493, 0.20354906, 0.19888992]	0.1863	0.201453	[0.23858616, 0.23927959, 0.22956909, 0.23243243]	[0.24037185, 0.22463768, 0.22338205, 0.21762257]	0.234967	0.226504	9.12463	25.8588	[5.26972162, 6.48243788, 12.2592416, 12.48711314]	[11.92234516, 37.47213714, 24.2921697, 29.74853729]	1.50272	11.4676	28.5243	[6.14168995, 9.99226613, 14.08217716, 15.65439839]	[14.8312335, 40.05642246, 26.65909905, 32.55043441]	1.31455	0.188167	0.242071	FALSE
Synt_id_46542	Soltu.DM.08G022240.Hap3	Soltu.DM.08G022240.Hap4	Soltu.DM.08G022240.1.Hap3	Soltu.DM.08G022240.1.Hap4	3	4	0.0330533	0.0297024	0.412302	0.442005	zinc finger (MYND type) family protein / programmed cell death 2 C-terminal domain-containing protein	zinc finger (MYND type) family protein / programmed cell death 2 C-terminal domain-containing protein	[0.38084112, 0.40966921, 0.29571106, 0.28337875]	[0.35303266, 0.35294118, 0.35869565, 0.36962751]	0.3424	0.358574	[0.40654206, 0.44274809, 0.53273138, 0.58038147]	[0.44479005, 0.47058824, 0.45, 0.44985673]	0.490601	0.453809	5.42551	6.08924	[6.17960161, 5.7661464, 5.97011394, 3.78618008]	[9.30024863, 5.45571345, 5.13872821, 4.46228059]	0.166475	7.83452	7.71735	[6.59662994, 6.23173587, 10.75531977, 7.75438804]	[11.71749387, 7.27428461, 6.44676811, 5.43083762]	-0.021737	0.188212	0.177046	FALSE
Synt_id_11259	Soltu.DM.01G044950.Hap3	Soltu.DM.01G044950.Hap2	Soltu.DM.01G044950.1.Hap3	Soltu.DM.01G044950.1.Hap2	3	2	0.446847	0.0292651	0.558221	0.587486	conserved hypothetical protein	conserved hypothetical protein	[0.28908555, 0.23897059, 0.24731183, 0.31034483]	[0.27185792, 0.25147348, 0.25675676, 0.25415282]	0.271428	0.25856	[0.21533923, 0.19669118, 0.24731183, 0.21703854]	[0.19672131, 0.16699411, 0.17867868, 0.18106312]	0.219095	0.180864	4.27146	6.22421	[3.7153433, 4.65589461, 3.14456383, 5.57005338]	[8.1530814, 6.12571335, 5.32559105, 5.29247233]	0.543055	3.40992	4.36104	[2.76755164, 3.83215941, 3.14456383, 3.89539681]	[5.89971719, 4.06785652, 3.70611307, 3.77045415]	0.354841	0.188214	0.994918	FALSE
Synt_id_40438	Soltu.DM.07G010420.Hap2	Soltu.DM.07G010420.Hap1	Soltu.DM.07G010420.2.Hap2	Soltu.DM.07G010420.2.Hap1	2	1	0.100553	0.0261975	0.357297	0.383494	protein kinase family protein	protein kinase family protein	[0.33149171, 0.25876011, 0.27071102, 0.2909791]	[0.3219697, 0.29955157, 0.29159892, 0.2781795]	0.287985	0.297825	[0.46685083, 0.53369272, 0.50097847, 0.50165017]	[0.47121212, 0.4735426, 0.47696477, 0.47086346]	0.500793	0.473146	14.1184	18.1937	[4.54939996, 13.75279639, 18.91295638, 19.25855058]	[17.41235977, 15.98428328, 16.75536833, 22.62272487]	0.365836	25.7436	29.1128	[6.40707161, 28.36514256, 35.00036265, 33.20188683]	[25.48350066, 25.26856758, 27.40655043, 38.29259394]	0.177433	0.188403	0.350375	FALSE
Synt_id_47286	Soltu.DM.08G028860.Hap1	Soltu.DM.08G028860.Hap4	Soltu.DM.08G028860.1.Hap1	Soltu.DM.08G028860.1.Hap4	1	4	1	0	0	0	glycine-rich protein	glycine-rich protein	[0, 0, 0, 0]	[0, 0, 0, 0]	0	0	[1, 1, 1, 1]	[1, 1, 1, 1]	1	1	0	0	[0, 0, 0, 0]	[0, 0, 0, 0]	0	40.1762	35.2575	[54.89609287, 32.26893112, 43.97832026, 29.56132906]	[47.03385652, 37.99856563, 30.67665019, 25.32084802]	-0.188406	0.188406	1	FALSE
Synt_id_47286	Soltu.DM.08G028860.Hap3	Soltu.DM.08G028860.Hap4	Soltu.DM.08G028860.1.Hap3	Soltu.DM.08G028860.1.Hap4	3	4	1	0	0	0	glycine-rich protein	glycine-rich protein	[0, 0, 0, 0]	[0, 0, 0, 0]	0	0	[1, 1, 1, 1]	[1, 1, 1, 1]	1	1	0	0	[0, 0, 0, 0]	[0, 0, 0, 0]	0	40.1762	35.2575	[54.89609287, 32.26893112, 43.97832026, 29.56132906]	[47.03385652, 37.99856563, 30.67665019, 25.32084802]	-0.188406	0.188406	1	FALSE
Synt_id_39260	Soltu.DM.07G006840.Hap4	Soltu.DM.07G006840.Hap2	Soltu.DM.07G006840.1.Hap4	Soltu.DM.07G006840.1.Hap2	4	2	0.535844	0.0275132	0.514587	0.5421	Double Clp-N motif-containing P-loop nucleoside triphosphate hydrolases superfamily protein	Double Clp-N motif-containing P-loop nucleoside triphosphate hydrolases superfamily protein	[0.26804124, 0.26686217, 0.21580547, 0.28915663]	[0.2475442, 0.28965517, 0.2630273, 0.24522293]	0.259966	0.261362	[0.26804124, 0.24633431, 0.22796353, 0.24698795]	[0.21611002, 0.18965517, 0.21836228, 0.25159236]	0.247332	0.21893	4.0515	3.78676	[2.95710998, 6.51825246, 3.23571061, 3.49493546]	[5.16225254, 4.01999939, 3.30124357, 2.66353183]	-0.0974692	3.8443	3.15306	[2.95710998, 6.01684842, 3.41800416, 2.98525737]	[4.50672841, 2.63214246, 2.74065504, 2.73271447]	-0.285888	0.188419	1	FALSE
Synt_id_47748	Soltu.DM.09G002710.Hap3	Soltu.DM.09G002710.Hap2	Soltu.DM.09G002710.1.Hap3	Soltu.DM.09G002710.1.Hap2	3	2	0.00753745	0.0332929	0.50454	0.537833	LETM1-like protein	LETM1-like protein	[0.28818218, 0.26630197, 0.27867062, 0.28964443]	[0.27936598, 0.27805417, 0.27141181, 0.25505443]	0.2807	0.270972	[0.30054967, 0.26477024, 0.25854267, 0.28133922]	[0.23832437, 0.23327805, 0.23386781, 0.22757906]	0.2763	0.233262	55.3158	25.7856	[55.6543262, 43.58633649, 81.39407251, 40.62862467]	[40.43764493, 24.07213919, 21.61380227, 17.01893064]	-1.1011	54.0893	22.1256	[58.04276118, 43.33563447, 75.51510535, 39.46364618]	[34.49695748, 20.19571121, 18.62399677, 15.18559055]	-1.28959	0.188495	0.077882	FALSE
Synt_id_42441	Soltu.DM.07G023830.Hap3	Soltu.DM.07G023830.Hap1	Soltu.DM.07G023830.1.Hap3	Soltu.DM.07G023830.1.Hap1	3	1	0.788624	0.0405606	0.157887	0.198448	global transcription factor group E4	global transcription factor group E4	[0.02627939, 0.1016835, 0.08806637, 0.11592633]	[0.03856266, 0.10063694, 0.11458333, 0.17984832]	0.0829889	0.108408	[0.49100968, 0.38720539, 0.45883854, 0.42686891]	[0.49868536, 0.4522293, 0.42708333, 0.36186349]	0.440981	0.434965	4.07821	3.77349	[0.72032166, 5.40800067, 6.28912766, 3.89539681]	[1.80269136, 3.78071371, 3.76840068, 5.74215952]	-0.112008	20.2908	16.4752	[13.45864155, 20.59338002, 32.76726659, 14.3437976]	[23.31207697, 16.98928312, 14.04585709, 11.55350169]	-0.300513	0.188505	1	FALSE
Synt_id_38720	Soltu.DM.07G003490.Hap1	Soltu.DM.07G003490.Hap2	Soltu.DM.07G003490.1.Hap1	Soltu.DM.07G003490.1.Hap2	1	2	0.0551779	0.0371225	0.482816	0.519938	ENTH/ANTH/VHS superfamily protein	ENTH/ANTH/VHS superfamily protein	[0.23609227, 0.26226013, 0.27945205, 0.25521472]	[0.27265686, 0.25720877, 0.27027027, 0.27714286]	0.258255	0.26932	[0.28358209, 0.30348259, 0.23652968, 0.28957055]	[0.25174284, 0.24682814, 0.24934612, 0.24857143]	0.278291	0.249122	10.3325	11.2036	[6.59662994, 13.21557778, 13.94545699, 7.57236015]	[14.42153092, 10.67214123, 9.65458026, 10.06607483]	0.116759	10.9029	10.3731	[7.92353827, 15.29282307, 11.80350772, 8.59171633]	[13.31533394, 10.24142701, 8.90712889, 9.02833516]	-0.0718637	0.188623	0.240069	FALSE
Synt_id_20906	Soltu.DM.03G025180.Hap1	Soltu.DM.03G025180.Hap3	Soltu.DM.03G025180.1.Hap1	Soltu.DM.03G025180.1.Hap3	1	3	0.136899	0.0375585	0.458109	0.495668	Leucine-rich repeat protein kinase family protein	Leucine-rich repeat protein kinase family protein	[0.12729844, 0.15309247, 0.15560641, 0.14660494]	[0.14323708, 0.1803091, 0.15751212, 0.14925373]	0.145651	0.157578	[0.22701556, 0.18922229, 0.18878719, 0.1099537]	[0.17363222, 0.1568403, 0.15791599, 0.14804357]	0.178745	0.159108	12.0515	13.8664	[6.82409994, 8.95364349, 18.59394266, 13.83411951]	[15.44578738, 15.0749977, 12.14608485, 12.7987893]	0.202372	14.0427	14.1771	[12.1696449, 11.06670335, 22.55882749, 10.37558963]	[18.72340804, 13.11285514, 12.17722866, 12.69501533]	0.0137447	0.188628	0.431665	FALSE
Synt_id_28018	Soltu.DM.04G035670.Hap1	Soltu.DM.04G035670.Hap3	Soltu.DM.04G035670.1.Hap1	Soltu.DM.04G035670.1.Hap3	1	3	0.000224839	0.0331563	0.487212	0.520368	pfkB-like carbohydrate kinase family protein	pfkB-like carbohydrate kinase family protein	[0.2704784, 0.273937, 0.27541094, 0.28194137]	[0.2854503, 0.27988021, 0.28578591, 0.30376548]	0.275442	0.28872	[0.29024124, 0.28370933, 0.290842, 0.28996128]	[0.27134799, 0.25809965, 0.2635999, 0.25928734]	0.288688	0.263084	117.184	82.8072	[150.47140373, 94.37140234, 149.66300903, 74.23097285]	[120.24770809, 98.39427071, 71.00788065, 41.57876957]	-0.500946	123.399	76.5076	[161.46578697, 97.73797229, 158.04851258, 76.34249635]	[114.30702063, 90.73712902, 65.49542676, 35.49069682]	-0.689646	0.1887	0.0129382	FALSE
Synt_id_16723	Soltu.DM.02G034710.Hap2	Soltu.DM.02G034710.Hap1	Soltu.DM.02G034710.2.Hap2	Soltu.DM.02G034710.2.Hap1	2	1	1	0	0	0	acetyl-CoA synthetase	acetyl-CoA synthetase	[0, 0, 0, 0]	[0, 0, 0, 0]	0	0	[1, 1, 1, 1]	[1, 1, 1, 1]	1	1	0	0	[0, 0, 0, 0]	[0, 0, 0, 0]	0	15.0096	13.1691	[7.8856266, 18.22961814, 20.41687821, 13.50646931]	[15.03608479, 13.5914265, 11.49206489, 12.55665004]	-0.188725	0.188725	1	FALSE
Synt_id_16723	Soltu.DM.02G034710.Hap3	Soltu.DM.02G034710.Hap1	Soltu.DM.02G034710.2.Hap3	Soltu.DM.02G034710.2.Hap1	3	1	1	0	0	0	acetyl-CoA synthetase	acetyl-CoA synthetase	[0, 0, 0, 0]	[0, 0, 0, 0]	0	0	[1, 1, 1, 1]	[1, 1, 1, 1]	1	1	0	0	[0, 0, 0, 0]	[0, 0, 0, 0]	0	15.0096	13.1691	[7.8856266, 18.22961814, 20.41687821, 13.50646931]	[15.03608479, 13.5914265, 11.49206489, 12.55665004]	-0.188725	0.188725	1	FALSE
Synt_id_37036	Soltu.DM.06G025370.Hap2	Soltu.DM.06G025370.Hap1	Soltu.DM.06G025370.1.Hap2	Soltu.DM.06G025370.1.Hap1	2	1	0.121925	0.0279002	0.564815	0.592715	OBF binding protein	OBF binding protein	[0.2616092, 0.25716993, 0.24386766, 0.23613642]	[0.25959285, 0.26434564, 0.26101671, 0.25731959]	0.249696	0.260569	[0.17781609, 0.15605891, 0.21192242, 0.2301484]	[0.18321617, 0.16199664, 0.17777938, 0.19406186]	0.193986	0.179264	103.782	129.215	[86.2869526, 106.94231779, 155.86098992, 66.03971787]	[145.23956564, 150.79783415, 112.89630148, 107.924926]	0.316204	80.8386	88.3018	[58.64934784, 64.89600798, 135.44411171, 64.3650613]	[102.50758625, 92.41212877, 76.89406023, 81.39338169]	0.127396	0.188808	0.398576	FALSE
Synt_id_62336	Soltu.DM.12G030040.Hap1	Soltu.DM.12G030040.Hap2	Soltu.DM.12G030040.1.Hap1	Soltu.DM.12G030040.1.Hap2	1	2	1	0	1	1	RNA-binding (RRM/RBD/RNP motifs) family protein	RNA-binding (RRM/RBD/RNP motifs) family protein	[0.41248207, 0.28221649, 0.38177215, 0.54019074]	[0.4330413, 0.43838028, 0.45153802, 0.4964539]	0.404165	0.454853	[0, 0, 0, 0]	[0, 0, 0, 0]	0	0	25.1795	28.7009	[21.79920815, 15.68678339, 34.3623352, 28.86962308]	[42.52712811, 23.83285351, 24.22988208, 24.2139257]	0.188842	0	0	[0, 0, 0, 0]	[0, 0, 0, 0]	0	0.188842	1	FALSE
Synt_id_62336	Soltu.DM.12G030040.Hap1	Soltu.DM.12G030040.Hap4	Soltu.DM.12G030040.1.Hap1	Soltu.DM.12G030040.1.Hap4	1	4	1	0	1	1	RNA-binding (RRM/RBD/RNP motifs) family protein	RNA-binding (RRM/RBD/RNP motifs) family protein	[0.41248207, 0.28221649, 0.38177215, 0.54019074]	[0.4330413, 0.43838028, 0.45153802, 0.4964539]	0.404165	0.454853	[0, 0, 0, 0]	[0, 0, 0, 0]	0	0	25.1795	28.7009	[21.79920815, 15.68678339, 34.3623352, 28.86962308]	[42.52712811, 23.83285351, 24.22988208, 24.2139257]	0.188842	0	0	[0, 0, 0, 0]	[0, 0, 0, 0]	0	0.188842	1	FALSE
Synt_id_5138	Soltu.DM.01G007680.Hap4	Soltu.DM.01G007680.Hap1	Soltu.DM.01G007680.5.Hap4	Soltu.DM.01G007680.2.Hap1	4	1	1	0	1	1	catalytics;hydrolases	catalytics;hydrolases	[1, 1, 0.99818841, 1]	[0.99899497, 0.99172033, 0.99463807, 0.99911817]	0.999547	0.996118	[0, 0, 0, 0]	[0, 0, 0, 0]	0	0	47.9071	54.6121	[56.82958785, 37.1038986, 50.22187453, 47.47287327]	[81.44887348, 51.58999213, 46.21741004, 39.19196832]	0.188978	0	0	[0, 0, 0, 0]	[0, 0, 0, 0]	0	0.188978	1	FALSE
Synt_id_5138	Soltu.DM.01G007680.Hap4	Soltu.DM.01G007680.Hap2	Soltu.DM.01G007680.5.Hap4	Soltu.DM.01G007680.2.Hap2	4	2	1	0	1	1	catalytics;hydrolases	catalytics;hydrolases	[1, 1, 0.99818841, 1]	[0.99899497, 0.99172033, 0.99463807, 0.99911817]	0.999547	0.996118	[0, 0, 0, 0]	[0, 0, 0, 0]	0	0	47.9071	54.6121	[56.82958785, 37.1038986, 50.22187453, 47.47287327]	[81.44887348, 51.58999213, 46.21741004, 39.19196832]	0.188978	0	0	[0, 0, 0, 0]	[0, 0, 0, 0]	0	0.188978	1	FALSE
Synt_id_7296	Soltu.DM.01G017690.Hap3	Soltu.DM.01G017690.Hap4	Soltu.DM.01G017690.1.Hap3	Soltu.DM.01G017690.1.Hap4	3	4	0.0112722	0.0318531	0.484868	0.516721	pyruvate dehydrogenase kinase	pyruvate dehydrogenase kinase	[0.50585938, 0.47582371, 0.46793135, 0.48930818]	[0.50798199, 0.52890529, 0.51948052, 0.5141129]	0.484731	0.51762	[0.49414062, 0.52417629, 0.53206865, 0.51069182]	[0.49201801, 0.47109471, 0.48051948, 0.4858871]	0.515269	0.48238	41.1147	37.7133	[49.09560792, 39.82580622, 47.21403086, 28.32353942]	[50.84409054, 41.15713658, 32.3895596, 26.46236166]	-0.12458	43.7695	35.2187	[47.95825793, 43.87285308, 53.68545208, 29.56132906]	[49.24625047, 36.65856584, 29.96034263, 25.00952612]	-0.313577	0.188997	0.0974172	FALSE
Synt_id_58106	Soltu.DM.11G000450.Hap3	Soltu.DM.11G000450.Hap2	Soltu.DM.11G000450.1.Hap3	Soltu.DM.11G000450.1.Hap2	3	2	0.0521591	0.0284571	0.291781	0.320238	RNA-binding (RRM/RBD/RNP motifs) family protein	RNA-binding (RRM/RBD/RNP motifs) family protein	[0.2398524, 0.20610687, 0.23807132, 0.23121166]	[0.2504931, 0.24581006, 0.24682396, 0.24324324]	0.228811	0.246593	[0.55940959, 0.55100625, 0.50125565, 0.6131135]	[0.52071006, 0.53072626, 0.52631579, 0.52432432]	0.556196	0.525519	16.6281	10.0717	[12.32129156, 10.63692846, 21.60178632, 21.95256333]	[15.60966841, 8.42285586, 8.47111559, 7.78304755]	-0.723267	40.2171	21.3686	[28.73704309, 28.43677171, 45.48224209, 58.21251868]	[32.44844457, 18.18571151, 18.06340824, 16.77679138]	-0.912287	0.18902	0.232293	FALSE
Synt_id_28771	Soltu.DM.05G003810.Hap2	Soltu.DM.05G003810.Hap4	Soltu.DM.05G003810.1.Hap2	Soltu.DM.05G003810.1.Hap4	2	4	1	0	1	1	Protein of unknown function (DUF789)	Protein of unknown function (DUF789)	[0.46233766, 0.50399202, 0.50146628, 0.49089069]	[0.41917503, 0.55978975, 0.54617676, 0.6064333]	0.489672	0.532894	[0, 0, 0, 0]	[0, 0, 0, 0]	0	0	16.4676	18.7735	[6.74827661, 18.08635984, 23.37914849, 17.65670516]	[15.40481712, 20.38713975, 17.12909402, 22.17303768]	0.189056	0	0	[0, 0, 0, 0]	[0, 0, 0, 0]	0	0.189056	1	FALSE
Synt_id_52569	Soltu.DM.09G028450.Hap2	Soltu.DM.09G028450.Hap3	Soltu.DM.09G028450.1.Hap2	Soltu.DM.09G028450.1.Hap3	2	3	1	0	1	1	Pectin lyase-like superfamily protein	Pectin lyase-like superfamily protein	[0.46526316, 0.45330012, 0.37643379, 0.40312164]	[0.45226131, 0.44154058, 0.45084746, 0.45083207]	0.42453	0.44887	[0, 0, 0, 0]	[0, 0, 0, 0]	0	0	19.5428	22.2803	[8.37847826, 26.07300983, 16.45199338, 27.26777767]	[22.12393948, 15.36214051, 20.71063186, 30.92464226]	0.189124	0	0	[0, 0, 0, 0]	[0, 0, 0, 0]	0	0.189124	1	FALSE
Synt_id_12411	Soltu.DM.02G001890.Hap4	Soltu.DM.02G001890.Hap1	Soltu.DM.02G001890.1.Hap4	Soltu.DM.02G001890.1.Hap1	4	1	0.135142	0.0251319	0.295314	0.320446	P-loop containing nucleoside triphosphate hydrolases superfamily protein	P-loop containing nucleoside triphosphate hydrolases superfamily protein	[0.20598802, 0.26327945, 0.21014493, 0.20512821]	[0.24384384, 0.25948104, 0.23913043, 0.22022472]	0.221135	0.24067	[0.56766467, 0.48614319, 0.52173913, 0.53846154]	[0.51591592, 0.48902196, 0.50771388, 0.51385768]	0.528502	0.506627	7.9559	12.4667	[6.52080661, 8.16572286, 11.89465449, 5.24240318]	[16.63392487, 12.44285525, 10.62003829, 10.1698488]	0.647914	19.0852	26.2303	[17.97012985, 15.07793563, 29.53155598, 13.76130836]	[35.19345187, 23.44999642, 22.54811649, 23.72964719]	0.458757	0.189157	0.428098	FALSE
Synt_id_48717	Soltu.DM.09G009500.Hap4	Soltu.DM.09G009500.Hap2	Soltu.DM.09G009500.1.Hap4	Soltu.DM.09G009500.1.Hap2	4	2	1	0	0	0	SCAR homolog	SCAR homolog	[0, 0, 0, 0]	[0, 0, 0, 0]	0	0	[0.45146379, 0.50134048, 0.61149425, 0.51477449]	[0.51708931, 0.52527076, 0.52918288, 0.54366197]	0.519768	0.528801	0	0	[0, 0, 0, 0]	[0, 0, 0, 0]	0	16.8738	14.8001	[11.10811824, 20.09197598, 24.24504288, 12.05024621]	[19.21505114, 13.92642645, 12.70667338, 13.35225046]	-0.18917	0.18917	1	FALSE
Synt_id_11306	Soltu.DM.01G045240.Hap4	Soltu.DM.01G045240.Hap3	Soltu.DM.01G045240.1.Hap4	Soltu.DM.01G045240.1.Hap3	4	3	0.251892	0.0323949	0.362371	0.394766	Haloacid dehalogenase-like hydrolase (HAD) superfamily protein	Haloacid dehalogenase-like hydrolase (HAD) superfamily protein	[0.17689016, 0.2181146, 0.19141324, 0.19554031]	[0.19101124, 0.18123667, 0.19460227, 0.20702403]	0.19549	0.193469	[0.34664765, 0.37338262, 0.30769231, 0.33962264]	[0.30132789, 0.28358209, 0.29403409, 0.30314233]	0.341836	0.295522	4.48844	4.96756	[4.70104663, 4.22611973, 4.87635261, 4.15023585]	[7.6614383, 4.06785652, 4.2667016, 3.87422811]	0.146292	7.8735	7.64274	[9.21253492, 7.23454394, 7.83862288, 7.20830438]	[12.0862262, 6.36499903, 6.44676811, 5.67297688]	-0.0429094	0.189201	0.658286	FALSE
Synt_id_58265	Soltu.DM.11G001720.Hap3	Soltu.DM.11G001720.Hap1	Soltu.DM.11G001720.1.Hap3	Soltu.DM.11G001720.1.Hap1	3	1	0.166239	0.0341864	0.63283	0.667017	FKBP-type peptidyl-prolyl cis-trans isomerase family protein	FKBP-type peptidyl-prolyl cis-trans isomerase family protein	[0.44421488, 0.42746914, 0.50726041, 0.44948922]	[0.4958979, 0.44954128, 0.48244734, 0.50227273]	0.457108	0.48254	[0.25826446, 0.27391975, 0.24782188, 0.27809308]	[0.23518687, 0.26343381, 0.24272818, 0.22954545]	0.264525	0.242724	16.5723	17.2431	[8.15100826, 19.84127396, 23.88045577, 14.41660875]	[22.28782051, 16.4149975, 14.98017131, 15.28936452]	0.0572378	9.50982	8.67846	[4.73895829, 12.71417375, 11.66678755, 8.91936653]	[10.57032664, 9.61928425, 7.53680137, 6.98744713]	-0.131964	0.189202	0.495034	FALSE
Synt_id_66828	Soltu.DM.12G005020.Hap3	Soltu.DM.12G005020.Hap2	Soltu.DM.12G005020.1.Hap3	Soltu.DM.12G005020.1.Hap2	3	2	0.88018	0.0209502	0.488914	0.509864	glutathione S-transferase phi	glutathione S-transferase phi	[0.14477212, 0.10192837, 0.1440678, 0.12262958]	[0.14921781, 0.09664694, 0.12556732, 0.12969925]	0.128349	0.125283	[0.09115282, 0.12947658, 0.14194915, 0.18204804]	[0.09626955, 0.13806706, 0.12102874, 0.13345865]	0.136157	0.122206	3.34377	3.09926	[4.09445997, 2.65027847, 3.09899044, 3.53134103]	[5.08031203, 2.34499964, 2.58493601, 2.38680125]	-0.109516	3.5601	2.89378	[2.57799331, 3.36656995, 3.05341705, 5.24240318]	[3.27762066, 3.34999949, 2.49150458, 2.45598389]	-0.298869	0.189353	1	FALSE
Synt_id_42996	Soltu.DM.07G028610.Hap3	Soltu.DM.07G028610.Hap2	Soltu.DM.07G028610.1.Hap3	Soltu.DM.07G028610.1.Hap2	3	2	1	0	1	1	short-chain dehydrogenase-reductase B	short-chain dehydrogenase-reductase B	[0.39591978, 0.40043824, 0.43339632, 0.42004398]	[0.43463648, 0.41529588, 0.42925468, 0.45416533]	0.41245	0.433338	[0, 0, 0, 0]	[0, 0, 0, 0]	0	0	67.87	77.4062	[86.81771593, 52.3609071, 83.62716857, 48.67425733]	[100.66392462, 93.03427153, 67.08376093, 48.84294728]	0.189673	0	0	[0, 0, 0, 0]	[0, 0, 0, 0]	0	0.189673	1	FALSE
Synt_id_42996	Soltu.DM.07G028610.Hap3	Soltu.DM.07G028610.Hap1	Soltu.DM.07G028610.1.Hap3	Soltu.DM.07G028610.1.Hap1	3	1	1	0	1	1	short-chain dehydrogenase-reductase B	short-chain dehydrogenase-reductase B	[0.39591978, 0.40043824, 0.43339632, 0.42004398]	[0.43463648, 0.41529588, 0.42925468, 0.45416533]	0.41245	0.433338	[0, 0, 0, 0]	[0, 0, 0, 0]	0	0	67.87	77.4062	[86.81771593, 52.3609071, 83.62716857, 48.67425733]	[100.66392462, 93.03427153, 67.08376093, 48.84294728]	0.189673	0	0	[0, 0, 0, 0]	[0, 0, 0, 0]	0	0.189673	1	FALSE
Synt_id_61710	Soltu.DM.11G022200.Hap3	Soltu.DM.11G022200.Hap1	Soltu.DM.11G022200.1.Hap3	Soltu.DM.11G022200.1.Hap1	3	1	0.0216522	0.0371958	0.543505	0.5807	Protein of unknown function (DUF1279)	Protein of unknown function (DUF1279)	[0.26845638, 0.35180723, 0.37030075, 0.40079893]	[0.37162683, 0.38063439, 0.36853002, 0.35953757]	0.347841	0.370082	[0.33557047, 0.2939759, 0.27443609, 0.25832224]	[0.26060139, 0.2754591, 0.26811594, 0.26820809]	0.290576	0.268096	7.80771	13.126	[6.06586662, 5.2289278, 8.97795761, 10.95807888]	[19.7476645, 10.91142691, 11.0871954, 10.75790128]	0.749387	6.41703	9.45895	[7.58233327, 4.36937802, 6.65371477, 7.06268207]	[13.8479473, 7.89642737, 8.06624609, 8.02518681]	0.559703	0.189684	0.138136	FALSE
Synt_id_37797	Soltu.DM.06G031490.Hap3	Soltu.DM.06G031490.Hap4	Soltu.DM.06G031490.1.Hap3	Soltu.DM.06G031490.1.Hap4	3	4	0.589535	0.0279702	0.518762	0.546732	Protein of unknown function (DUF3741)	Protein of unknown function (DUF3741)	[0.19924812, 0.23796791, 0.26022305, 0.27851459]	[0.24565217, 0.22364217, 0.22572816, 0.20604396]	0.243988	0.225267	[0.22932331, 0.17379679, 0.25092937, 0.25994695]	[0.1826087, 0.1629393, 0.1868932, 0.21703297]	0.228499	0.187369	3.84992	3.36759	[2.00931832, 3.18749708, 6.38027444, 3.82258565]	[4.62963919, 3.34999949, 2.89637408, 2.59434918]	-0.193058	3.59018	2.75325	[2.31261165, 2.32794731, 6.1524075, 3.56774661]	[3.4415017, 2.44071391, 2.39807316, 2.73271447]	-0.382797	0.18974	1	FALSE
Synt_id_14263	Soltu.DM.02G014580.Hap4	Soltu.DM.02G014580.Hap3	Soltu.DM.02G014580.2.Hap4	Soltu.DM.02G014580.2.Hap3	4	3	1	0	1	1	DNA-binding bromodomain-containing protein/2-oxoglutarate (2OG) and Fe(II)-dependent oxygenase superfamily protein	DNA-binding bromodomain-containing protein/2-oxoglutarate (2OG) and Fe(II)-dependent oxygenase superfamily protein	[1, 1, 1, 1]	[1, 1, 1, 1]	1	1	[0, 0, 0, 0]	[0, 0, 0, 0]	0	0	12.893	14.7057	[9.66747492, 10.60111389, 21.32834599, 9.97512828]	[19.78863475, 14.78785489, 12.51981054, 11.72645831]	0.189771	0	0	[0, 0, 0, 0]	[0, 0, 0, 0]	0	0.189771	1	FALSE
Synt_id_14263	Soltu.DM.02G014580.Hap4	Soltu.DM.02G014580.Hap2	Soltu.DM.02G014580.2.Hap4	Soltu.DM.02G014580.2.Hap2	4	2	1	0	1	1	DNA-binding bromodomain-containing protein/2-oxoglutarate (2OG) and Fe(II)-dependent oxygenase superfamily protein	DNA-binding bromodomain-containing protein/2-oxoglutarate (2OG) and Fe(II)-dependent oxygenase superfamily protein	[1, 1, 1, 1]	[1, 1, 1, 1]	1	1	[0, 0, 0, 0]	[0, 0, 0, 0]	0	0	12.893	14.7057	[9.66747492, 10.60111389, 21.32834599, 9.97512828]	[19.78863475, 14.78785489, 12.51981054, 11.72645831]	0.189771	0	0	[0, 0, 0, 0]	[0, 0, 0, 0]	0	0.189771	1	FALSE
Synt_id_8402	Soltu.DM.01G022430.Hap2	Soltu.DM.01G022430.Hap3	Soltu.DM.01G022430.1.Hap2	Soltu.DM.01G022430.1.Hap3	2	3	0.167631	0.0291495	0.475144	0.504293			[0.21801802, 0.29963235, 0.20492866, 0.19742489]	[0.22179975, 0.24539877, 0.23648649, 0.24040067]	0.230001	0.236021	[0.26846847, 0.22794118, 0.26070039, 0.24892704]	[0.24461343, 0.21932515, 0.23108108, 0.22704508]	0.251509	0.230516	5.24375	6.31456	[4.58731163, 5.83777555, 7.20059544, 3.34931314]	[7.1697952, 7.65714169, 5.45016628, 4.98115043]	0.268038	5.86829	6.19521	[5.64883829, 4.44100717, 9.16025116, 4.22304701]	[7.90725985, 6.84357039, 5.32559105, 4.70441985]	0.0782011	0.189837	0.497377	FALSE
Synt_id_21777	Soltu.DM.03G032260.Hap3	Soltu.DM.03G032260.Hap2	Soltu.DM.03G032260.2.Hap3	Soltu.DM.03G032260.2.Hap2	3	2	0.153191	0.0350823	0.514956	0.550038	Amidase family protein	Amidase family protein	[0.28011204, 0.28283797, 0.32033426, 0.30312036]	[0.34213836, 0.28798587, 0.31741573, 0.32427844]	0.296601	0.317955	[0.30532213, 0.28475551, 0.26880223, 0.27043091]	[0.2591195, 0.25971731, 0.26123596, 0.26825127]	0.282328	0.262081	8.06627	8.14752	[3.79116663, 10.56529931, 10.48187944, 7.42673784]	[11.14391026, 7.8007131, 7.03850045, 6.60694259]	0.0144568	7.54769	6.68326	[4.13237163, 10.63692846, 8.79566405, 6.62581513]	[8.43987321, 7.03499893, 5.79274816, 5.46542894]	-0.175459	0.189916	0.466723	FALSE
Synt_id_36953	Soltu.DM.06G024810.Hap1	Soltu.DM.06G024810.Hap3	Soltu.DM.06G024810.1.Hap1	Soltu.DM.06G024810.1.Hap3	1	3	1	0	1	1	basic helix-loop-helix (bHLH) DNA-binding superfamily protein	basic helix-loop-helix (bHLH) DNA-binding superfamily protein	[1, 1, 1, 1]	[1, 1, 1, 1]	1	1	[0, 0, 0, 0]	[0, 0, 0, 0]	0	0	15.962	18.2079	[10.95647157, 12.06951142, 26.47813893, 14.3437976]	[26.83551918, 15.84071187, 15.38504081, 14.77049468]	0.189917	0	0	[0, 0, 0, 0]	[0, 0, 0, 0]	0	0.189917	1	FALSE
Synt_id_36953	Soltu.DM.06G024810.Hap1	Soltu.DM.06G024810.Hap2	Soltu.DM.06G024810.1.Hap1	Soltu.DM.06G024810.1.Hap2	1	2	1	0	1	1	basic helix-loop-helix (bHLH) DNA-binding superfamily protein	basic helix-loop-helix (bHLH) DNA-binding superfamily protein	[1, 1, 1, 1]	[1, 1, 1, 1]	1	1	[0, 0, 0, 0]	[0, 0, 0, 0]	0	0	15.962	18.2079	[10.95647157, 12.06951142, 26.47813893, 14.3437976]	[26.83551918, 15.84071187, 15.38504081, 14.77049468]	0.189917	0	0	[0, 0, 0, 0]	[0, 0, 0, 0]	0	0.189917	1	FALSE
Synt_id_48638	Soltu.DM.09G009120.Hap4	Soltu.DM.09G009120.Hap3	Soltu.DM.09G009120.1.Hap4	Soltu.DM.09G009120.1.Hap3	4	3	1	0	0	0	Chaperone DnaJ-domain superfamily protein	Chaperone DnaJ-domain superfamily protein	[0, 0, 0, 0]	[0, 0, 0, 0]	0	0	[0.49352518, 0.50455373, 0.59504132, 0.51124438]	[0.50858653, 0.50925926, 0.50816993, 0.49816176]	0.526091	0.506044	0	0	[0, 0, 0, 0]	[0, 0, 0, 0]	0	12.9363	11.3405	[13.00370156, 9.92063698, 16.40641999, 12.41430198]	[15.77354944, 10.52856982, 9.68572407, 9.37424838]	-0.189918	0.189918	1	FALSE
Synt_id_37929	Soltu.DM.06G032580.Hap1	Soltu.DM.06G032580.Hap2	Soltu.DM.06G032580.3.Hap1	Soltu.DM.06G032580.3.Hap2	1	2	0.0916452	0.0236913	0.559951	0.583642	Calcineurin-like metallo-phosphoesterase superfamily protein	Calcineurin-like metallo-phosphoesterase superfamily protein	[0.28210757, 0.36258065, 0.29535232, 0.3067034]	[0.31036415, 0.29295154, 0.29927007, 0.29276316]	0.311686	0.298837	[0.21953897, 0.21419355, 0.26836582, 0.26905418]	[0.23137255, 0.18942731, 0.21094891, 0.21134868]	0.242788	0.210774	12.4806	15.1277	[9.74329825, 10.06389528, 17.95591521, 12.15946294]	[22.69752309, 12.72999806, 12.76896099, 12.31451079]	0.277485	10.1274	10.7607	[7.58233327, 5.94521927, 16.31527321, 10.66683425]	[16.92071667, 8.23142732, 9.00056031, 8.88996987]	0.0874934	0.189991	0.33128	FALSE
Synt_id_38222	Soltu.DM.06G035000.Hap3	Soltu.DM.06G035000.Hap1	Soltu.DM.06G035000.2.Hap3	Soltu.DM.06G035000.2.Hap1	3	1	0.0225777	0.0345773	0.429414	0.463992	DEGP protease	DEGP protease	[0.19621212, 0.22162485, 0.21196359, 0.21452651]	[0.21568627, 0.22799665, 0.23168553, 0.24458421]	0.211082	0.229988	[0.30075758, 0.30017921, 0.26560468, 0.27796506]	[0.26813725, 0.26571668, 0.26265634, 0.25925926]	0.286127	0.263942	22.8978	13.8165	[9.81912158, 26.57441386, 29.71384954, 25.48390436]	[18.02691365, 13.01714087, 12.11494104, 12.10696285]	-0.728778	30.3245	16.0373	[15.05093154, 35.99364681, 37.2334587, 33.01985894]	[22.41073129, 15.17071197, 13.73441902, 12.83338062]	-0.919008	0.19023	0.141236	FALSE
Synt_id_35565	Soltu.DM.06G014160.Hap1	Soltu.DM.06G014160.Hap2	Soltu.DM.06G014160.1.Hap1	Soltu.DM.06G014160.1.Hap2	1	2	1	0	1	1	CTC-interacting domain	CTC-interacting domain	[0.57074722, 0.5467128, 0.60508083, 0.44680851]	[0.56330014, 0.58037578, 0.58637874, 0.60365854]	0.542337	0.583428	[0, 0, 0, 0]	[0, 0, 0, 0]	0	0	11.1283	12.699	[13.61028822, 11.31740537, 11.94022788, 7.64517131]	[16.22422228, 13.30428369, 10.99376398, 10.27362276]	0.190466	0	0	[0, 0, 0, 0]	[0, 0, 0, 0]	0	0.190466	1	FALSE
Synt_id_20311	Soltu.DM.03G021250.Hap3	Soltu.DM.03G021250.Hap4	Soltu.DM.03G021250.1.Hap3	Soltu.DM.03G021250.1.Hap4	3	4	0.0140543	0.0347209	0.51552	0.550241	conserved hypothetical protein	conserved hypothetical protein	[0.49657064, 0.49703088, 0.5304799, 0.53007946]	[0.53701595, 0.55823715, 0.55145119, 0.55934516]	0.51354	0.551512	[0.50342936, 0.50296912, 0.4695201, 0.46992054]	[0.46298405, 0.44176285, 0.44854881, 0.44065484]	0.48646	0.448488	28.7457	29.624	[13.72402322, 29.97679839, 37.27903209, 34.00280953]	[38.63495357, 25.45999612, 26.03622291, 28.3648844]	0.0434212	26.8469	24.2451	[13.91358155, 30.33494413, 32.99513354, 30.1438183]	[33.30881999, 20.14785407, 21.17778897, 22.34599429]	-0.147054	0.190475	0.109713	FALSE
Synt_id_10831	Soltu.DM.01G041550.Hap3	Soltu.DM.01G041550.Hap2	Soltu.DM.01G041550.1.Hap3	Soltu.DM.01G041550.1.Hap2	3	2	0.475188	0.0337055	0.425387	0.459092	NAC domain containing protein	NAC domain containing protein	[0.16282642, 0.25188679, 0.19819141, 0.22120787]	[0.20426157, 0.26151013, 0.2443662, 0.2482663]	0.208528	0.239601	[0.29032258, 0.25660377, 0.32328561, 0.25983146]	[0.30786187, 0.25782689, 0.27887324, 0.28085992]	0.282511	0.281355	9.25867	12.0429	[4.01863663, 9.56249124, 11.98580127, 11.46775696]	[11.38973181, 13.5914265, 10.80690113, 12.38369343]	0.379274	12.482	14.2272	[7.16530494, 9.74156411, 19.55098382, 13.47006373]	[17.16653822, 13.39999796, 12.33294769, 14.00948559]	0.188795	0.190479	1	FALSE
Synt_id_27588	Soltu.DM.04G032050.Hap4	Soltu.DM.04G032050.Hap3	Soltu.DM.04G032050.1.Hap4	Soltu.DM.04G032050.1.Hap3	4	3	0.805062	0.000299013	0.00253468	0.00283369	protein serine/threonine kinases;protein kinases;ATP binding;sugar binding;kinases;carbohydrate binding	protein serine/threonine kinases;protein kinases;ATP binding;sugar binding;kinases;carbohydrate binding	[0.00159744, 0.00215208, 0.00172117, 0.00512821]	[0.00608273, 0, 0.00356295, 0.00116144]	0.00264972	0.00270178	[0.99041534, 0.9964132, 0.99483649, 0.99358974]	[0.98418491, 0.99183007, 0.98931116, 0.99767712]	0.993814	0.990751	0.0955311	0.0832185	[0.03791167, 0.10744372, 0.09114678, 0.14562231]	[0.20485129, 0, 0.09343142, 0.03459132]	-0.196857	38.5372	29.4627	[23.50523313, 49.74644321, 52.68283753, 28.21432269]	[33.14493896, 29.04928128, 25.94279148, 29.71394597]	-0.387349	0.190492	1	FALSE
Synt_id_28175	Soltu.DM.04G036940.Hap3	Soltu.DM.04G036940.Hap2	Soltu.DM.04G036940.1.Hap3	Soltu.DM.04G036940.1.Hap2	3	2	0.156607	0.029971	0.43546	0.465431	winged-helix DNA-binding transcription factor family protein	winged-helix DNA-binding transcription factor family protein	[0.22222222, 0.2303207, 0.19823356, 0.21829268]	[0.23192771, 0.25943853, 0.23488372, 0.20997375]	0.217267	0.234056	[0.27095517, 0.29154519, 0.2639843, 0.29634146]	[0.27560241, 0.25072604, 0.26744186, 0.27734033]	0.280707	0.267778	7.84044	10.7958	[4.32192996, 11.31740537, 9.20582455, 6.5165984]	[12.61883955, 12.82571233, 9.43657361, 8.30191738]	0.461408	10.1753	12.275	[5.26972162, 14.32582958, 12.2592416, 8.84655537]	[14.99511453, 12.39499811, 10.74461352, 10.96544921]	0.270627	0.190781	0.474474	FALSE
Synt_id_27772	Soltu.DM.04G033580.Hap1	Soltu.DM.04G033580.Hap3	Soltu.DM.04G033580.1.Hap1	Soltu.DM.04G033580.1.Hap3	1	3	1	0	0	0	THO complex, subunit	THO complex, subunit	[0, 0, 0, 0]	[0, 0, 0, 0]	0	0	[1, 1, 1, 1]	[1, 1, 1, 1]	1	1	0	0	[0, 0, 0, 0]	[0, 0, 0, 0]	0	36.7755	32.22	[17.89430652, 47.4184959, 46.62157681, 35.16778802]	[44.73952205, 30.10213827, 27.74913231, 26.28940505]	-0.190782	0.190782	1	FALSE
Synt_id_27772	Soltu.DM.04G033580.Hap4	Soltu.DM.04G033580.Hap3	Soltu.DM.04G033580.1.Hap4	Soltu.DM.04G033580.1.Hap3	4	3	1	0	0	0	THO complex, subunit	THO complex, subunit	[0, 0, 0, 0]	[0, 0, 0, 0]	0	0	[1, 1, 1, 1]	[1, 1, 1, 1]	1	1	0	0	[0, 0, 0, 0]	[0, 0, 0, 0]	0	36.7755	32.22	[17.89430652, 47.4184959, 46.62157681, 35.16778802]	[44.73952205, 30.10213827, 27.74913231, 26.28940505]	-0.190782	0.190782	1	FALSE
Synt_id_37143	Soltu.DM.06G026330.Hap3	Soltu.DM.06G026330.Hap2	Soltu.DM.06G026330.1.Hap3	Soltu.DM.06G026330.1.Hap2	3	2	0.186163	0.0389618	0.517954	0.556916	ARM repeat superfamily protein	ARM repeat superfamily protein	[0.23880597, 0.24205379, 0.34620887, 0.28571429]	[0.2688172, 0.265625, 0.27364865, 0.27573529]	0.278196	0.270957	[0.27860697, 0.25427873, 0.26180258, 0.24159664]	[0.24270353, 0.18526786, 0.21114865, 0.21323529]	0.259071	0.213089	6.67768	5.7747	[3.63951997, 7.09128564, 11.02876011, 4.95115856]	[7.1697952, 5.69499913, 5.04529678, 5.18869837]	-0.209568	6.05553	4.58775	[4.24610663, 7.44943138, 8.33993016, 4.18664143]	[6.47330081, 3.97214225, 3.89297591, 4.0125934]	-0.400389	0.190821	0.534249	FALSE
Synt_id_33103	Soltu.DM.06G002080.Hap3	Soltu.DM.06G002080.Hap1	Soltu.DM.06G002080.1.Hap3	Soltu.DM.06G002080.1.Hap1	3	1	1	0	1	1	Transducin/WD40 repeat-like superfamily protein	Transducin/WD40 repeat-like superfamily protein	[0.50809061, 0.40814394, 0.53315291, 0.40958269]	[0.49951691, 0.50814332, 0.50234742, 0.5]	0.464743	0.502502	[0, 0, 0, 0]	[0, 0, 0, 0]	0	0	13.7359	15.6814	[11.90426323, 15.43608137, 17.95591521, 9.64747808]	[21.18162354, 14.93142629, 13.32954953, 13.28306782]	0.191088	0	0	[0, 0, 0, 0]	[0, 0, 0, 0]	0	0.191088	1	FALSE
Synt_id_33103	Soltu.DM.06G002080.Hap3	Soltu.DM.06G002080.Hap4	Soltu.DM.06G002080.1.Hap3	Soltu.DM.06G002080.1.Hap4	3	4	1	0	1	1	Transducin/WD40 repeat-like superfamily protein	Transducin/WD40 repeat-like superfamily protein	[0.50809061, 0.40814394, 0.53315291, 0.40958269]	[0.49951691, 0.50814332, 0.50234742, 0.5]	0.464743	0.502502	[0, 0, 0, 0]	[0, 0, 0, 0]	0	0	13.7359	15.6814	[11.90426323, 15.43608137, 17.95591521, 9.64747808]	[21.18162354, 14.93142629, 13.32954953, 13.28306782]	0.191088	0	0	[0, 0, 0, 0]	[0, 0, 0, 0]	0	0.191088	1	FALSE
Synt_id_47737	Soltu.DM.09G002630.Hap4	Soltu.DM.09G002630.Hap3	Soltu.DM.09G002630.1.Hap4	Soltu.DM.09G002630.1.Hap3	4	3	0.346419	0.0285198	0.492309	0.520829	conserved hypothetical protein	conserved hypothetical protein	[0.26136364, 0.2605178, 0.20400729, 0.23502304]	[0.24921136, 0.27823691, 0.26744186, 0.28411633]	0.240228	0.269752	[0.24545455, 0.197411, 0.31147541, 0.24423963]	[0.27602524, 0.2369146, 0.24418605, 0.21923937]	0.249645	0.244091	4.73589	4.99945	[4.35984163, 5.7661464, 5.10421955, 3.71336892]	[6.47330081, 4.83357069, 4.29784541, 4.39309795]	0.0781176	5.02897	4.64989	[4.09445997, 4.36937802, 7.7930495, 3.85899123]	[7.1697952, 4.11571366, 3.92411972, 3.3899496]	-0.113041	0.191159	0.828359	FALSE
Synt_id_11645	Soltu.DM.01G048050.Hap3	Soltu.DM.01G048050.Hap2	Soltu.DM.01G048050.1.Hap3	Soltu.DM.01G048050.1.Hap2	3	2	0.0218487	0.0229537	0.741201	0.764154	serine carboxypeptidase-like	serine carboxypeptidase-like	[0.27072295, 0.25686468, 0.2480456, 0.26809402]	[0.26901605, 0.23915782, 0.24573576, 0.23943072]	0.260932	0.248335	[0.09844471, 0.08904934, 0.09511401, 0.08028857]	[0.08112352, 0.07630016, 0.07675629, 0.07269429]	0.0907242	0.0767186	63.873	59.7704	[60.05207949, 84.09261962, 69.40827124, 41.93922546]	[63.17613829, 63.60213316, 52.94447242, 59.3587093]	-0.0957755	22.5412	18.4755	[21.83711982, 29.15306319, 26.6148591, 12.55992429]	[19.05117011, 20.29142548, 16.53736168, 18.02207899]	-0.286939	0.191163	0.138916	FALSE
Synt_id_20908	Soltu.DM.03G025200.Hap2	Soltu.DM.03G025200.Hap4	Soltu.DM.03G025200.2.Hap2	Soltu.DM.03G025200.2.Hap4	2	4	0.21366	0.035975	0.508397	0.544372	protein-l-isoaspartate methyltransferase	protein-l-isoaspartate methyltransferase	[0.24594595, 0.24390244, 0.28517824, 0.26056338]	[0.27884615, 0.27860697, 0.28615863, 0.30912863]	0.258898	0.288185	[0.26891892, 0.24634146, 0.24015009, 0.23767606]	[0.23717949, 0.25373134, 0.24261275, 0.23029046]	0.248272	0.240954	5.69914	6.73445	[6.89992328, 3.58145739, 6.92715511, 5.38802549]	[10.69323741, 5.35999918, 5.73046054, 5.15410704]	0.240777	5.47746	5.66872	[7.5444216, 3.61727197, 5.83339377, 4.91475298]	[9.09539734, 4.88142783, 4.85843394, 3.83963679]	0.0495081	0.191269	0.586629	FALSE
Synt_id_10670	Soltu.DM.01G040250.Hap1	Soltu.DM.01G040250.Hap4	Soltu.DM.01G040250.2.Hap1	Soltu.DM.01G040250.1.Hap4	1	4	1	0	0	0	microfibrillar-associated protein-related	microfibrillar-associated protein-related	[0, 0, 0, 0]	[0, 0, 0, 0]	0	0	[0.71246819, 0.45134576, 0.58135593, 0.56726457]	[0.55068079, 0.54692557, 0.54468085, 0.52910053]	0.578109	0.542847	0	0	[0, 0, 0, 0]	[0, 0, 0, 0]	0	10.8163	9.47303	[10.61526658, 7.80757712, 15.63167238, 9.21061115]	[14.91317402, 8.08785591, 7.97281467, 6.91826449]	-0.191288	0.191288	1	FALSE
Synt_id_10670	Soltu.DM.01G040250.Hap3	Soltu.DM.01G040250.Hap4	Soltu.DM.01G040250.1.Hap3	Soltu.DM.01G040250.1.Hap4	3	4	1	0	0	0	microfibrillar-associated protein-related	microfibrillar-associated protein-related	[0, 0, 0, 0]	[0, 0, 0, 0]	0	0	[0.71246819, 0.45134576, 0.58135593, 0.56726457]	[0.55068079, 0.54692557, 0.54468085, 0.52910053]	0.578109	0.542847	0	0	[0, 0, 0, 0]	[0, 0, 0, 0]	0	10.8163	9.47303	[10.61526658, 7.80757712, 15.63167238, 9.21061115]	[14.91317402, 8.08785591, 7.97281467, 6.91826449]	-0.191288	0.191288	1	FALSE
Synt_id_23677	Soltu.DM.04G010300.Hap4	Soltu.DM.04G010300.Hap3	Soltu.DM.04G010300.1.Hap4	Soltu.DM.04G010300.1.Hap3	4	3	0.166119	0.0317755	0.498716	0.530491	galacturonosyltransferase	galacturonosyltransferase	[0.29004329, 0.2685635, 0.24075666, 0.26883207]	[0.29338843, 0.23684211, 0.27620222, 0.28965517]	0.267049	0.274022	[0.26406926, 0.27827897, 0.28116939, 0.24049758]	[0.26446281, 0.22966507, 0.24537608, 0.24022989]	0.266004	0.244933	11.4657	8.01666	[5.08016329, 13.86024012, 12.76054888, 14.16176971]	[11.63555335, 4.73785642, 6.97621284, 8.71701325]	-0.516195	11.6396	7.12747	[4.62522329, 14.36164415, 14.90249816, 12.66914103]	[10.48838612, 4.59428501, 6.19761765, 7.22958639]	-0.707505	0.19131	0.494747	FALSE
Synt_id_58493	Soltu.DM.11G003480.Hap3	Soltu.DM.11G003480.Hap1	Soltu.DM.11G003480.1.Hap3	Soltu.DM.11G003480.1.Hap1	3	1	0.069596	0.0314803	0.441407	0.472887	GCR2-like	GCR2-like	[0.22764228, 0.23854582, 0.22900088, 0.22600619]	[0.22348612, 0.22304621, 0.22426011, 0.22283425]	0.230299	0.223407	[0.28339141, 0.28685259, 0.31388152, 0.29179567]	[0.22683172, 0.27210496, 0.24968737, 0.25838758]	0.29398	0.251753	11.755	19.5572	[7.4306866, 17.15518092, 11.80350772, 10.63042868]	[27.36813254, 18.71214, 16.75536833, 15.39313848]	0.734382	14.9458	21.7775	[9.25044659, 20.62919459, 16.17855305, 13.72490278]	[27.77783512, 22.82785366, 18.65514057, 17.84912238]	0.54307	0.191312	0.277224	FALSE
Synt_id_41737	Soltu.DM.07G018000.Hap3	Soltu.DM.07G018000.Hap2	Soltu.DM.07G018000.1.Hap3	Soltu.DM.07G018000.1.Hap2	3	2	1	0	1	1	peroxin	peroxin	[0.51531292, 0.5758092, 0.47236181, 0.494]	[0.49798387, 0.51219512, 0.5006605, 0.49183007]	0.514371	0.500667	[0, 0, 0, 0]	[0, 0, 0, 0]	0	0	12.1553	13.8799	[14.67181488, 12.10532599, 12.85169566, 8.99217768]	[20.2393076, 13.06499801, 11.80350297, 10.41198805]	0.191408	0	0	[0, 0, 0, 0]	[0, 0, 0, 0]	0	0.191408	1	FALSE
Synt_id_58366	Soltu.DM.11G002410.Hap3	Soltu.DM.11G002410.Hap1	Soltu.DM.11G002410.1.Hap3	Soltu.DM.11G002410.1.Hap1	3	1	0.013591	0.0371502	0.492298	0.529448	senescence-associated family protein	senescence-associated family protein	[0.48104956, 0.51333947, 0.51209941, 0.4570185]	[0.53573956, 0.51689432, 0.52808303, 0.53595997]	0.490877	0.529169	[0.51895044, 0.48666053, 0.48790059, 0.5429815]	[0.46426044, 0.48310568, 0.47191697, 0.46404003]	0.509123	0.470831	22.4313	30.502	[18.76627484, 19.98453226, 35.68396348, 15.29034262]	[31.01448553, 34.40928047, 26.93939332, 29.64476333]	0.443374	22.8387	27.1944	[20.24482983, 18.94590962, 33.99774809, 18.16638325]	[26.87648944, 32.1599951, 24.07416305, 25.66676125]	0.251815	0.191559	0.107649	FALSE
Synt_id_46703	Soltu.DM.08G023620.Hap4	Soltu.DM.08G023620.Hap1	Soltu.DM.08G023620.3.Hap4	Soltu.DM.08G023620.3.Hap1	4	1	0.58249	0.0130081	0.126932	0.13994	glycine-rich protein	glycine-rich protein	[0.10094637, 0.10272873, 0.08347826, 0.07894737]	[0.10487445, 0.1104034, 0.10189983, 0.08817204]	0.0915252	0.101337	[0.61198738, 0.61476726, 0.64173913, 0.66052632]	[0.62629247, 0.57961783, 0.62348877, 0.67311828]	0.632255	0.625629	1.69625	2.1633	[1.21317332, 2.29213273, 2.18752267, 1.09216733]	[2.90888834, 2.48857105, 1.83748463, 1.41824422]	0.3507	11.7566	13.1266	[7.35486327, 13.71698182, 16.81658049, 9.13779999]	[17.37138952, 13.06499801, 11.24291444, 10.82708392]	0.159015	0.191686	1	FALSE
Synt_id_38903	Soltu.DM.07G004740.Hap2	Soltu.DM.07G004740.Hap4	Soltu.DM.07G004740.1.Hap2	Soltu.DM.07G004740.1.Hap4	2	4	0.00910398	0.0361164	0.435567	0.471684	Pre-mRNA-processing-splicing factor	Pre-mRNA-processing-splicing factor	[0.22225194, 0.21968833, 0.23588313, 0.23120525]	[0.2426509, 0.23022222, 0.23881912, 0.24315444]	0.227257	0.238712	[0.31853437, 0.30539719, 0.27659225, 0.28013126]	[0.28144025, 0.25866667, 0.26701917, 0.25739321]	0.295164	0.26613	41.6524	39.7039	[31.50459473, 41.40164748, 65.4889598, 28.21432269]	[57.15351032, 37.18499433, 33.75988712, 30.71709432]	-0.0691176	53.4207	44.5828	[45.15279462, 57.55402032, 76.79116024, 34.18483742]	[66.28987792, 41.77927934, 37.74629445, 32.51584309]	-0.260906	0.191788	0.0861873	FALSE
Synt_id_36647	Soltu.DM.06G022180.Hap3	Soltu.DM.06G022180.Hap4	Soltu.DM.06G022180.2.Hap3	Soltu.DM.06G022180.2.Hap4	3	4	0.279498	0.0274315	0.243694	0.271126	alanine aminotransferas	alanine aminotransferas	[0.14257812, 0.17709924, 0.2056338, 0.15447154]	[0.18639456, 0.16286645, 0.1848249, 0.20449438]	0.169946	0.184645	[0.4921875, 0.6, 0.45070423, 0.5304878]	[0.5170068, 0.52442997, 0.5, 0.46067416]	0.518345	0.500528	3.25393	3.52806	[2.76755164, 4.15449058, 3.32685739, 2.7668239]	[5.61292539, 2.39285678, 2.95866169, 3.14781034]	0.116659	10.1056	9.59222	[9.55373992, 14.07512756, 7.29174222, 9.50185577]	[15.56869815, 7.70499883, 8.00395848, 7.0912211]	-0.0752132	0.191872	0.709162	FALSE
Synt_id_22115	Soltu.DM.03G035190.Hap2	Soltu.DM.03G035190.Hap3	Soltu.DM.03G035190.2.Hap2	Soltu.DM.03G035190.2.Hap3	2	3	1	0	1	1	indole-3-acetic acid inducible	indole-3-acetic acid inducible	[0.29411765, 0.37336815, 0.30517711, 0.27791563]	[0.3761302, 0.41946309, 0.38755981, 0.37735849]	0.312645	0.390128	[0, 0, 0, 0]	[0, 0, 0, 0]	0	0	5.18703	5.92505	[6.44498328, 5.12148407, 5.10421955, 4.0774247]	[8.52181372, 5.98214194, 5.04529678, 4.15095869]	0.191885	0	0	[0, 0, 0, 0]	[0, 0, 0, 0]	0	0.191885	1	FALSE
Synt_id_12066	Soltu.DM.01G051110.Hap2	Soltu.DM.01G051110.Hap4	Soltu.DM.01G051110.1.Hap2	Soltu.DM.01G051110.3.Hap4	2	4	0.048356	0.0299331	0.624949	0.654882	RAC-like	RAC-like	[0.28918269, 0.29393939, 0.28333333, 0.28561279]	[0.34150327, 0.28685897, 0.31360586, 0.29744728]	0.288017	0.309854	[0.16850962, 0.18424242, 0.16351351, 0.17477798]	[0.16789216, 0.15224359, 0.16534472, 0.18645949]	0.172761	0.167985	34.5709	19.1656	[45.60773461, 34.74013672, 28.6656616, 29.27008444]	[34.25113593, 17.13285453, 16.00791695, 9.27047441]	-0.851006	20.7015	10.0457	[26.57607811, 21.77526096, 16.54314016, 17.91154421]	[16.83877616, 9.09285576, 8.43997178, 5.81134217]	-1.04308	0.192072	0.222999	FALSE
Synt_id_51897	Soltu.DM.09G023370.Hap3	Soltu.DM.09G023370.Hap2	Soltu.DM.09G023370.1.Hap3	Soltu.DM.09G023370.1.Hap2	3	2	1	0	0	0	HSP20-like chaperones superfamily protein	HSP20-like chaperones superfamily protein	[0, 0, 0, 0]	[0, 0, 0, 0]	0	0	[0.64174757, 0.66171004, 0.6497093, 0.68913858]	[0.64122137, 0.71893491, 0.66957787, 0.69072165]	0.660576	0.680114	0	0	[0, 0, 0, 0]	[0, 0, 0, 0]	0	19.5692	17.1293	[25.05961145, 12.74998832, 20.37130482, 20.09587887]	[30.97351527, 11.62928394, 14.32615136, 11.58809302]	-0.192111	0.192111	1	FALSE
Synt_id_9833	Soltu.DM.01G033150.Hap1	Soltu.DM.01G033150.Hap3	Soltu.DM.01G033150.1.Hap1	Soltu.DM.01G033150.1.Hap3	1	3	1	0	0	0	NAD(P)-binding Rossmann-fold superfamily protein	NAD(P)-binding Rossmann-fold superfamily protein	[0, 0, 0, 0]	[0, 0, 0, 0]	0	0	[0.24084125, 0.25417661, 0.2155215, 0.22481914]	[0.1851552, 0.21085859, 0.19503849, 0.19136262]	0.23384	0.195604	0	0	[0, 0, 0, 0]	[0, 0, 0, 0]	0	19.188	16.7954	[26.91728311, 15.2570085, 19.86999755, 14.70785337]	[28.10559719, 15.98428328, 14.20157613, 8.88996987]	-0.192134	0.192134	1	FALSE
Synt_id_45407	Soltu.DM.08G013530.Hap1	Soltu.DM.08G013530.Hap4	Soltu.DM.08G013530.1.Hap1	Soltu.DM.08G013530.1.Hap4	1	4	1	0	0	0	histone deacetylase	histone deacetylase	[0, 0, 0, 0]	[0, 0, 0, 0]	0	0	[0.27489177, 0.27974277, 0.37340153, 0.3019943]	[0.27767695, 0.2578125, 0.27182045, 0.28235294]	0.307508	0.272416	0	0	[0, 0, 0, 0]	[0, 0, 0, 0]	0	4.61084	4.03562	[4.81478163, 3.11586793, 6.65371477, 3.85899123]	[6.26844952, 3.15857095, 3.394675, 3.32076695]	-0.192196	0.192196	1	FALSE
Synt_id_11204	Soltu.DM.01G044550.Hap1	Soltu.DM.01G044550.Hap3	Soltu.DM.01G044550.1.Hap1	Soltu.DM.01G044550.1.Hap3	1	3	0.731278	0.0223278	0.687695	0.710023	methyl-CPG-binding domain	methyl-CPG-binding domain	[0.24291498, 0.43177189, 0.28743961, 0.44408946]	[0.38842975, 0.37174721, 0.36811594, 0.3343465]	0.351554	0.36566	[0.11336032, 0.18940937, 0.17149758, 0.15335463]	[0.12121212, 0.15241636, 0.15362319, 0.17325228]	0.156905	0.150126	5.08775	4.58071	[2.27469998, 7.59268968, 5.42323327, 5.06037529]	[5.77680642, 4.78571356, 3.95526353, 3.80504547]	-0.151426	2.34387	1.84679	[1.06152666, 3.33075538, 3.23571061, 1.74746773]	[1.80269136, 1.96214256, 1.65062179, 1.97170538]	-0.343704	0.192278	1	FALSE
Synt_id_47728	Soltu.DM.09G002560.Hap1	Soltu.DM.09G002560.Hap4	Soltu.DM.09G002560.1.Hap1	Soltu.DM.09G002560.1.Hap4	1	4	0.376432	0.0334137	0.421038	0.454452	arginine biosynthesis protein ArgJ family	arginine biosynthesis protein ArgJ family	[0.20775623, 0.15059445, 0.2504931, 0.31528046]	[0.21405049, 0.23715415, 0.23443983, 0.253125]	0.231031	0.234692	[0.30470914, 0.332893, 0.31952663, 0.28046422]	[0.3402854, 0.256917, 0.2780083, 0.25625]	0.309398	0.282865	4.66204	8.01192	[2.84337498, 4.08286143, 5.78782039, 5.93410916]	[7.98920037, 8.6142844, 7.03850045, 8.40569135]	0.781057	6.46431	9.72223	[4.1702833, 9.02527263, 7.382889, 5.27880876]	[12.70078007, 9.33214143, 8.34654036, 8.50946532]	0.588716	0.192341	0.877996	FALSE
Synt_id_11514	Soltu.DM.01G046990.Hap3	Soltu.DM.01G046990.Hap2	Soltu.DM.01G046990.1.Hap3	Soltu.DM.01G046990.1.Hap2	3	2	0.0503356	0.0342994	0.414236	0.448536	translocon at inner membrane of chloroplasts	translocon at inner membrane of chloroplasts	[0.21849126, 0.22595223, 0.20637219, 0.23274387]	[0.22303665, 0.24651726, 0.2311952, 0.22364217]	0.22089	0.231098	[0.31232751, 0.29309232, 0.30485156, 0.33770679]	[0.31064572, 0.24591157, 0.28426396, 0.29392971]	0.311995	0.283688	14.5963	18.342	[18.00804151, 12.53510088, 12.98841583, 14.85347569]	[26.17999505, 19.47785417, 15.60304746, 12.10696285]	0.329529	20.6851	22.7475	[25.74202145, 16.25981657, 19.18639671, 21.55210197]	[36.46352988, 19.42999704, 19.1845853, 15.91200832]	0.137113	0.192417	0.227974	FALSE
Synt_id_11043	Soltu.DM.01G043260.Hap4	Soltu.DM.01G043260.Hap1	Soltu.DM.01G043260.1.Hap4	Soltu.DM.01G043260.1.Hap1	4	1	0.423058	0.0314504	0.435723	0.467173	Acyl transferase/acyl hydrolase/lysophospholipase superfamily protein	Acyl transferase/acyl hydrolase/lysophospholipase superfamily protein	[0.23514212, 0.18852459, 0.25356125, 0.19623656]	[0.22282609, 0.26968504, 0.2368, 0.21428571]	0.218366	0.235899	[0.28682171, 0.23497268, 0.2962963, 0.31182796]	[0.26449275, 0.25, 0.2672, 0.28419453]	0.28248	0.266472	3.1587	5.27061	[3.44996164, 2.4712056, 4.05603161, 2.65760717]	[5.03934177, 6.55642757, 4.60928348, 4.87737646]	0.738455	4.06273	5.93228	[4.20819496, 3.08005336, 4.73963244, 4.22304701]	[5.98165771, 6.07785622, 5.20101582, 6.4685773]	0.546024	0.192431	0.956031	FALSE
Synt_id_37027	Soltu.DM.06G025410.Hap1	Soltu.DM.06G025410.Hap3	Soltu.DM.06G025410.1.Hap1	Soltu.DM.06G025410.1.Hap3	1	3	1	0	1	1	endoplasmic reticulum-adenine nucleotide transporter	endoplasmic reticulum-adenine nucleotide transporter	[0.30255403, 0.35329341, 0.39461173, 0.35508637]	[0.38150289, 0.40740741, 0.40585009, 0.43548387]	0.351386	0.407561	[0, 0, 0, 0]	[0, 0, 0, 0]	0	0	7.03683	8.04107	[5.83839662, 4.22611973, 11.34777383, 6.73503187]	[10.81614819, 7.89642737, 6.91392522, 6.53775994]	0.192435	0	0	[0, 0, 0, 0]	[0, 0, 0, 0]	0	0.192435	1	FALSE
Synt_id_66897	Soltu.DM.12G004500.Hap2	Soltu.DM.12G004500.Hap3	Soltu.DM.12G004500.1.Hap2	Soltu.DM.12G004500.1.Hap3	2	3	0.0288749	0.0324665	0.41941	0.451877	cell division control	cell division control	[0.41570027, 0.43341121, 0.40625, 0.42354533]	[0.45107034, 0.44941957, 0.45084746, 0.45616883]	0.419727	0.451877	[0.58429973, 0.56658879, 0.59375, 0.57645467]	[0.54892966, 0.55058043, 0.54915254, 0.54383117]	0.580273	0.548123	14.2901	14.8221	[17.66683652, 13.28720693, 14.81135138, 11.39494581]	[24.17245239, 12.96928374, 12.42637911, 9.7201616]	0.0527287	19.8396	18.0073	[24.83214146, 17.37006836, 21.64735971, 15.50877608]	[29.41664545, 15.88856901, 15.13589035, 11.58809302]	-0.139793	0.192521	0.163186	FALSE
Synt_id_52018	Soltu.DM.09G024330.Hap1	Soltu.DM.09G024330.Hap3	Soltu.DM.09G024330.1.Hap1	Soltu.DM.09G024330.1.Hap3	1	3	1	0	0	0	Acyl-CoA N-acyltransferase with RING/FYVE/PHD-type zinc finger protein	Acyl-CoA N-acyltransferase with RING/FYVE/PHD-type zinc finger protein	[0, 0, 0, 0]	[0, 0, 0, 0]	0	0	[0.47659574, 0.48320896, 0.51945525, 0.54678363]	[0.53, 0.47774481, 0.49376559, 0.48433048]	0.506511	0.49646	0	0	[0, 0, 0, 0]	[0, 0, 0, 0]	0	8.1245	7.10942	[4.24610663, 9.27597465, 12.16809483, 6.80784302]	[8.68569476, 7.70499883, 6.16647385, 5.88052481]	-0.192522	0.192522	1	FALSE
Synt_id_62830	Soltu.DM.12G025850.Hap2	Soltu.DM.12G025850.Hap3	Soltu.DM.12G025850.2.Hap2	Soltu.DM.12G025850.2.Hap3	2	3	0.484796	0.0308159	0.625568	0.656384	carbamoyl phosphate synthetase A	carbamoyl phosphate synthetase A	[0.27819549, 0.26143791, 0.29350649, 0.33333333]	[0.28316832, 0.30508475, 0.28533333, 0.27409639]	0.291618	0.286921	[0.11654135, 0.19934641, 0.16103896, 0.22112211]	[0.16237624, 0.13135593, 0.14666667, 0.14457831]	0.174512	0.146244	3.62435	3.94616	[2.80546331, 2.86516592, 5.14979294, 3.67696334]	[5.85874694, 3.44571376, 3.33238738, 3.14781034]	0.122698	2.15617	2.05411	[1.17526166, 2.18468901, 2.82555011, 2.4391737]	[3.35956118, 1.4835712, 1.7129094, 1.66038348]	-0.0699259	0.192624	1	FALSE
Synt_id_42307	Soltu.DM.07G022690.Hap4	Soltu.DM.07G022690.Hap3	Soltu.DM.07G022690.1.Hap4	Soltu.DM.07G022690.1.Hap3	4	3	0.0626441	0.035626	0.463623	0.499249	Vacuolar sorting protein	Vacuolar sorting protein	[0.44254279, 0.44680851, 0.49340369, 0.46716698]	[0.51101322, 0.48804781, 0.49763033, 0.49640288]	0.46248	0.498274	[0.55745721, 0.55319149, 0.50659631, 0.53283302]	[0.48898678, 0.51195219, 0.50236967, 0.50359712]	0.53752	0.501726	12.0034	11.335	[6.86201161, 15.04212106, 17.04444744, 9.06498884]	[14.25764989, 11.72499821, 9.8102993, 9.54720499]	-0.0826459	13.7767	11.3829	[8.64385993, 18.62357845, 17.50018132, 10.33918406]	[13.64309601, 12.29928384, 9.90373072, 9.68557028]	-0.275338	0.192692	0.259328	FALSE
Synt_id_37457	Soltu.DM.06G028870.Hap2	Soltu.DM.06G028870.Hap4	Soltu.DM.06G028870.1.Hap2	Soltu.DM.06G028870.1.Hap4	2	4	0.104477	0.0226833	0.341402	0.364085	LA RNA-binding protein	LA RNA-binding protein	[0.26601942, 0.1784188, 0.19181287, 0.17408124]	[0.19927536, 0.21833722, 0.2077193, 0.201748]	0.202583	0.20677	[0.33398058, 0.42735043, 0.37894737, 0.4139265]	[0.37228261, 0.33488733, 0.36, 0.37946103]	0.388551	0.361658	5.48137	10.3154	[5.19389829, 5.98103385, 7.47403577, 3.27650199]	[9.01345682, 13.44785509, 9.21856696, 9.58179631]	0.912071	10.8508	17.866	[6.52080661, 14.32582958, 14.76577799, 7.79079362]	[16.83877616, 20.62642543, 15.97677315, 18.02207899]	0.719364	0.192707	0.358759	FALSE
Synt_id_37803	Soltu.DM.06G031540.Hap2	Soltu.DM.06G031540.Hap3	Soltu.DM.06G031540.1.Hap2	Soltu.DM.06G031540.1.Hap3	2	3	0.162049	0.0311785	0.423228	0.454406	expansin A6	expansin A6	[0.21621622, 0.23593074, 0.21823204, 0.2300885]	[0.25816203, 0.25024438, 0.25015291, 0.24157303]	0.225117	0.250033	[0.34054054, 0.29329004, 0.33425414, 0.29026549]	[0.28718259, 0.31182796, 0.29969419, 0.30505618]	0.314588	0.30094	5.1725	14.3395	[4.54939996, 7.80757712, 3.60029772, 4.7327251]	[17.49430029, 12.2514267, 12.73781719, 14.87426865]	1.47088	7.08899	17.1927	[7.16530494, 9.70574954, 5.51438005, 5.97051474]	[19.46087269, 15.26642624, 15.26046558, 18.78308808]	1.27803	0.192852	0.48636	FALSE
Synt_id_41532	Soltu.DM.07G016440.Hap2	Soltu.DM.07G016440.Hap1	Soltu.DM.07G016440.1.Hap2	Soltu.DM.07G016440.1.Hap1	2	1	0.177248	0.0332451	0.550749	0.583994	Major facilitator superfamily protein	Major facilitator superfamily protein	[0.27442529, 0.26810293, 0.259375, 0.23161512]	[0.26324885, 0.28423041, 0.26997985, 0.26880935]	0.25838	0.271567	[0.20402299, 0.21364452, 0.19375, 0.22542955]	[0.20737327, 0.17280453, 0.19140363, 0.19211103]	0.209212	0.190923	13.6169	14.5945	[7.24112827, 16.04492913, 18.91295638, 12.26867967]	[18.72340804, 14.4049978, 12.51981054, 12.72960666]	0.100013	11.0595	10.3702	[5.38345662, 12.7858029, 14.12775055, 11.94102947]	[14.74929299, 8.75785581, 8.87598508, 9.0975178]	-0.0928402	0.192853	0.516376	FALSE
Synt_id_37797	Soltu.DM.06G031490.Hap1	Soltu.DM.06G031490.Hap4	Soltu.DM.06G031490.1.Hap1	Soltu.DM.06G031490.1.Hap4	1	4	0.427254	0.0206388	0.632347	0.652986	Protein of unknown function (DUF3741)	Protein of unknown function (DUF3741)	[0.4924812, 0.46791444, 0.36802974, 0.28647215]	[0.42173913, 0.32907348, 0.34708738, 0.30769231]	0.403724	0.351398	[0.22932331, 0.17379679, 0.25092937, 0.25994695]	[0.1826087, 0.1629393, 0.1868932, 0.21703297]	0.228499	0.187369	6.04733	5.30133	[4.96642829, 6.26755044, 9.023531, 3.93180239]	[7.94823011, 4.92928496, 4.45356444, 3.87422811]	-0.189911	3.59018	2.75325	[2.31261165, 2.32794731, 6.1524075, 3.56774661]	[3.4415017, 2.44071391, 2.39807316, 2.73271447]	-0.382797	0.192887	0.96329	FALSE
Synt_id_13194	Sotub02g010520.Hap2	Sotub02g010520.Hap1	Sotub02g010520.1.1.Hap2	Sotub02g010520.1.1.Hap1	2	1	1	0	0	0			[0, 0, 0, 0]	[0, 0, 0, 0]	0	0	[0.46365915, 0.60709759, 0.52575316, 0.52782324]	[0.55561584, 0.55566905, 0.56180607, 0.57756098]	0.531083	0.562663	0	0	[0, 0, 0, 0]	[0, 0, 0, 0]	0	32.0358	28.026	[21.04097482, 34.31036184, 49.31040675, 23.48159759]	[41.95354449, 26.03428174, 23.63814974, 20.47806288]	-0.192914	0.192914	1	FALSE
Synt_id_19791	Soltu.DM.03G016800.Hap2	Soltu.DM.03G016800.Hap4	Soltu.DM.03G016800.1.Hap2	Soltu.DM.03G016800.1.Hap4	2	4	0.115529	0.0318185	0.328847	0.360666	RNA-binding (RRM/RBD/RNP motifs) family protein	RNA-binding (RRM/RBD/RNP motifs) family protein	[0.16158192, 0.14938272, 0.19047619, 0.19400631]	[0.19620253, 0.20775194, 0.20473251, 0.22408964]	0.173862	0.208194	[0.34915254, 0.35925926, 0.36666667, 0.33596215]	[0.35443038, 0.37674419, 0.36625514, 0.37254902]	0.35276	0.367495	5.83687	7.39395	[5.42136829, 4.33356345, 9.11467777, 4.47788605]	[11.43070206, 6.41285617, 6.19761765, 5.53461159]	0.341097	11.8592	13.1417	[11.7147049, 10.42204102, 17.54575471, 7.75438804]	[20.64901018, 11.62928394, 11.0871954, 9.20129177]	0.14813	0.192967	0.385108	FALSE
Synt_id_27331	Soltu.DM.04G030160.Hap4	Soltu.DM.04G030160.Hap1	Soltu.DM.04G030160.1.Hap4	Soltu.DM.04G030160.1.Hap1	4	1	1	0	1	1	DNA-binding storekeeper protein-related transcriptional regulator	DNA-binding storekeeper protein-related transcriptional regulator	[0.48482659, 0.50935551, 0.42924159, 0.47613365]	[0.51001054, 0.50196078, 0.50783476, 0.50730282]	0.474889	0.506777	[0, 0, 0, 0]	[0, 0, 0, 0]	0	0	22.827	26.0974	[25.43872812, 26.32371185, 25.01979049, 14.52582549]	[39.65921003, 24.50285341, 22.20553461, 18.02207899]	0.193157	0	0	[0, 0, 0, 0]	[0, 0, 0, 0]	0	0.193157	1	FALSE
Synt_id_11784	Soltu.DM.01G049110.Hap1	Soltu.DM.01G049110.Hap4	Soltu.DM.01G049110.2.Hap1	Soltu.DM.01G049110.1.Hap4	1	4	0.320743	0.032734	0.53481	0.567544	Quinone reductase family protein	Quinone reductase family protein	[0.26912181, 0.25052192, 0.24742268, 0.22988506]	[0.30793651, 0.33922261, 0.31837916, 0.30691643]	0.249238	0.318114	[0.17563739, 0.22964509, 0.22508591, 0.22701149]	[0.23650794, 0.25795053, 0.2431259, 0.23198847]	0.214345	0.242393	4.34359	7.8391	[3.6016083, 4.29774887, 6.562568, 2.91244621]	[7.94823011, 9.18857003, 6.85163761, 7.36795168]	0.851651	3.78407	5.97327	[2.35052331, 3.93960313, 5.97011394, 2.87604064]	[6.10456849, 6.98714179, 5.23215963, 5.56920291]	0.658442	0.193209	0.783639	FALSE
Synt_id_48219	Soltu.DM.09G006550.Hap2	Soltu.DM.09G006550.Hap4	Soltu.DM.09G006550.2.Hap2	Soltu.DM.09G006550.2.Hap4	2	4	0.0818942	0.0372601	0.380867	0.418127	Metallo-hydrolase/oxidoreductase superfamily protein	Metallo-hydrolase/oxidoreductase superfamily protein	[0.18894143, 0.17620504, 0.20030996, 0.20580596]	[0.21515339, 0.19192026, 0.20743265, 0.23016416]	0.192816	0.211168	[0.31795812, 0.32284841, 0.30246674, 0.30939649]	[0.29812642, 0.29890786, 0.29464381, 0.27992476]	0.313167	0.292901	59.3223	69.8693	[74.23104271, 43.33563447, 70.68432613, 49.03831311]	[85.62783983, 86.62141536, 60.66813663, 46.55992]	0.23608	96.1935	99.09	[124.91894061, 79.40091043, 106.73287672, 73.72129476]	[118.64986801, 134.90926514, 86.17491481, 56.62599483]	0.0427997	0.193281	0.307445	FALSE
Synt_id_11186	Soltu.DM.01G044410.Hap4	Soltu.DM.01G044410.Hap2	Soltu.DM.01G044410.1.Hap4	Soltu.DM.01G044410.1.Hap2	4	2	0.0275899	0.0327345	0.456185	0.488919	P-type ATP-ase	P-type ATP-ase	[0.25719168, 0.26691601, 0.24090462, 0.25713087]	[0.2766676, 0.24310345, 0.26167838, 0.25582902]	0.255536	0.25932	[0.31586443, 0.28289697, 0.3259587, 0.29865772]	[0.28229665, 0.26321839, 0.2740802, 0.27266839]	0.305844	0.273066	26.7491	23.4737	[34.23423471, 28.11444054, 22.33096054, 22.31661911]	[40.2737639, 20.24356834, 19.71403002, 13.66357236]	-0.188434	31.9944	24.5558	[42.04403798, 29.79772552, 30.21515682, 25.92077129]	[41.09316907, 21.91856809, 20.64834424, 14.56294675]	-0.381745	0.193312	0.159604	FALSE
Synt_id_28324	Soltu.DM.05G000070.Hap4	Soltu.DM.05G000070.Hap3	Soltu.DM.05G000070.1.Hap4	Soltu.DM.05G000070.1.Hap3	4	3	0.172618	0.0355848	0.447505	0.483089	Rubisco methyltransferase family protein	Rubisco methyltransferase family protein	[0.19432624, 0.23867069, 0.23643123, 0.225387]	[0.23580314, 0.26689775, 0.25475285, 0.25632022]	0.223704	0.253443	[0.27659574, 0.25075529, 0.26988848, 0.31578947]	[0.28664143, 0.25996534, 0.26869455, 0.25983146]	0.278257	0.268783	11.0638	14.4372	[5.19389829, 11.31740537, 14.49233766, 13.25163027]	[17.86303262, 14.73999775, 12.51981054, 12.62583269]	0.383908	13.5983	15.5188	[7.39277494, 11.89043855, 16.54314016, 18.56684461]	[21.71423689, 14.35714067, 13.2049743, 12.7987893]	0.190576	0.193332	0.506907	FALSE
Synt_id_59543	Soltu.DM.11G011280.Hap1	Soltu.DM.11G011280.Hap3	Soltu.DM.11G011280.1.Hap1	Soltu.DM.11G011280.1.Hap3	1	3	0.00552107	0.0303509	0.637096	0.667447	BTB/POZ domain-containing protein	BTB/POZ domain-containing protein	[0.33608991, 0.33423181, 0.3433584, 0.35125154]	[0.39672925, 0.34588353, 0.38119441, 0.4232715]	0.341233	0.38677	[0.19359627, 0.18665768, 0.19441461, 0.20188757]	[0.20684434, 0.16365462, 0.18890301, 0.20236088]	0.194139	0.190441	42.6215	33.0097	[60.08999116, 35.52805735, 43.70487992, 31.16317448]	[53.67103836, 32.9735664, 28.02942657, 17.36484386]	-0.368682	24.2781	16.444	[34.61335137, 19.84127396, 24.74635015, 17.91154421]	[27.98268641, 15.60142619, 13.89013806, 8.30191738]	-0.562064	0.193382	0.0660793	FALSE
Synt_id_52429	Soltu.DM.09G027560.Hap3	Soltu.DM.09G027560.Hap1	Soltu.DM.09G027560.1.Hap3	Soltu.DM.09G027560.1.Hap1	3	1	1	0	0	0	GLU-ADT subunit B	GLU-ADT subunit B	[0, 0, 0, 0]	[0, 0, 0, 0]	0	0	[0.51851852, 0.56232939, 0.53724395, 0.52973342]	[0.56597222, 0.60638298, 0.58379578, 0.58045292]	0.536956	0.584151	0	0	[0, 0, 0, 0]	[0, 0, 0, 0]	0	21.8147	19.0768	[10.61526658, 22.1334067, 26.29584538, 28.21432269]	[26.71260841, 16.36714036, 16.38164264, 16.84597403]	-0.19347	0.19347	1	FALSE
Synt_id_11638	Soltu.DM.01G047990.Hap2	Soltu.DM.01G047990.Hap4	Soltu.DM.01G047990.1.Hap2	Soltu.DM.01G047990.1.Hap4	2	4	0.180193	0.0348626	0.465119	0.499982	C2H2 and C2HC zinc fingers superfamily protein	C2H2 and C2HC zinc fingers superfamily protein	[0.23392461, 0.23476969, 0.19975933, 0.22262774]	[0.26384693, 0.22955975, 0.25032258, 0.25626204]	0.22277	0.249998	[0.27050998, 0.25854383, 0.24909747, 0.23905109]	[0.25176234, 0.27830189, 0.25419355, 0.21387283]	0.254301	0.249533	6.41618	7.09097	[7.9993616, 5.65870268, 7.56518255, 4.44148047]	[10.73420767, 6.98714179, 6.04189862, 4.60064588]	0.144247	7.42125	7.17206	[9.25044659, 6.23173587, 9.4336915, 4.76913067]	[10.24256457, 8.47071299, 6.13533004, 3.83963679]	-0.0492679	0.193515	0.522585	FALSE
Synt_id_20877	Soltu.DM.03G024950.Hap4	Soltu.DM.03G024950.Hap3	Soltu.DM.03G024950.1.Hap4	Soltu.DM.03G024950.1.Hap3	4	3	0.163733	0.0297154	0.447027	0.476742	GDSL-like Lipase/Acylhydrolase superfamily protein	GDSL-like Lipase/Acylhydrolase superfamily protein	[0.16408669, 0.17304041, 0.16310461, 0.15845824]	[0.22754947, 0.22603019, 0.22417653, 0.21560847]	0.164672	0.223341	[0.17260062, 0.22186059, 0.25871766, 0.17473233]	[0.22577372, 0.27050184, 0.2465622, 0.24603175]	0.206978	0.247217	16.4026	25.5025	[16.07454653, 22.84969817, 13.21628277, 13.47006373]	[36.75032169, 26.5128531, 21.83180892, 16.91515667]	0.636681	20.5055	27.8767	[16.90860319, 29.29632148, 20.96375888, 14.85347569]	[36.46352988, 31.72928088, 24.01187543, 19.30195792]	0.443025	0.193655	0.489778	FALSE
Synt_id_38001	Soltu.DM.06G033190.Hap2	Soltu.DM.06G033190.Hap1	Soltu.DM.06G033190.1.Hap2	Soltu.DM.06G033190.1.Hap1	2	1	0.00903385	0.0357635	0.512893	0.548656	BAK1-interacting receptor-like kinase	BAK1-interacting receptor-like kinase	[0.25473071, 0.27298489, 0.25648148, 0.26297578]	[0.2644477, 0.25865687, 0.27038462, 0.28301143]	0.261793	0.269125	[0.24090247, 0.26479849, 0.22932099, 0.26105344]	[0.2190929, 0.22770199, 0.22230769, 0.21994482]	0.249019	0.222262	26.7733	24.9864	[13.26908322, 31.05123561, 37.87148615, 24.90141512]	[29.62149674, 23.59356783, 21.89409653, 24.83656951]	-0.0996464	25.3123	20.6536	[12.54876156, 30.12005669, 33.86102793, 24.71938723]	[24.54118472, 20.76999683, 18.00112062, 19.30195792]	-0.293435	0.193789	0.0857194	FALSE
Synt_id_16587	Soltu.DM.02G033750.Hap1	Soltu.DM.02G033750.Hap2	Soltu.DM.02G033750.1.Hap1	Soltu.DM.02G033750.1.Hap2	1	2	0.53454	0.0379803	0.42252	0.460501	ATP12 protein-related	ATP12 protein-related	[0.17534943, 0.18832117, 0.22327044, 0.23705179]	[0.23961353, 0.21866295, 0.23825888, 0.27627628]	0.205998	0.243203	[0.30622618, 0.27737226, 0.27515723, 0.25298805]	[0.30434783, 0.31197772, 0.29095074, 0.23123123]	0.277936	0.284627	5.16389	7.62923	[5.23180996, 4.62008004, 6.47142122, 4.33226374]	[10.16062406, 7.51357028, 6.47791192, 6.36480333]	0.562987	7.13508	9.21581	[9.13671159, 6.80476905, 7.97534305, 4.62350836]	[12.90563136, 10.71999837, 7.91052706, 5.32706366]	0.369134	0.193853	1	FALSE
Synt_id_42426	Soltu.DM.07G023680.Hap4	Soltu.DM.07G023680.Hap3	Soltu.DM.07G023680.1.Hap4	Soltu.DM.07G023680.1.Hap3	4	3	0.131024	0.0354245	0.530925	0.56635	Alg9-like mannosyltransferase family	Alg9-like mannosyltransferase family	[0.28097063, 0.2885906, 0.27873303, 0.33867521]	[0.33489681, 0.30470348, 0.30417755, 0.26340694]	0.296742	0.301796	[0.32439336, 0.24384787, 0.22986425, 0.26175214]	[0.24390244, 0.23108384, 0.23237598, 0.22555205]	0.264964	0.233229	13.0995	8.69759	[8.3405666, 18.48032015, 14.03660377, 11.54056812]	[14.62638221, 7.1307132, 7.2565071, 5.77675085]	-0.59077	11.4349	6.63757	[9.62956325, 15.61515424, 11.57564077, 8.91936653]	[10.65226716, 5.40785632, 5.5435977, 4.94655911]	-0.784629	0.193859	0.418537	FALSE
Synt_id_29298	Soltu.DM.05G007940.Hap1	Soltu.DM.05G007940.Hap2	Soltu.DM.05G007940.1.Hap1	Soltu.DM.05G007940.1.Hap2	1	2	0.062431	0.0322206	0.537526	0.569747	nodulin MtN21 /EamA-like transporter family protein	nodulin MtN21 /EamA-like transporter family protein	[0.24752475, 0.24817961, 0.2425724, 0.2515121]	[0.27384272, 0.27437446, 0.27207792, 0.27314112]	0.247447	0.273359	[0.24752475, 0.18567961, 0.21587063, 0.21018145]	[0.20078081, 0.21397757, 0.20714286, 0.20561457]	0.214814	0.206879	18.1588	15.2093	[10.42570825, 14.64816074, 29.39483582, 18.16638325]	[20.11639682, 15.21856911, 13.04925526, 12.45287608]	-0.2557	15.6813	11.4817	[10.42570825, 10.95925963, 26.15912521, 15.18112588]	[14.74929299, 11.86856962, 9.93487453, 9.37424838]	-0.44967	0.19397	0.258655	FALSE
Synt_id_61341	Soltu.DM.11G019380.Hap1	Soltu.DM.11G019380.Hap4	Soltu.DM.11G019380.1.Hap1	Soltu.DM.11G019380.1.Hap4	1	4	1	0	1	1			[0.43548387, 0.41955836, 0.42528736, 0.51633987]	[0.48055556, 0.50773994, 0.4969574, 0.51621622]	0.449167	0.500367	[0, 0, 0, 0]	[0, 0, 0, 0]	0	0	7.92442	9.06536	[8.18891993, 4.76333833, 10.11729233, 8.62812191]	[14.17570937, 7.84857023, 7.63023279, 6.60694259]	0.194037	0	0	[0, 0, 0, 0]	[0, 0, 0, 0]	0	0.194037	1	FALSE
Synt_id_10936	Soltu.DM.01G042470.Hap3	Soltu.DM.01G042470.Hap4	Soltu.DM.01G042470.2.Hap3	Soltu.DM.01G042470.2.Hap4	3	4	0.00140116	0.033284	0.495948	0.529232	evolutionarily conserved C-terminal region	evolutionarily conserved C-terminal region	[0.26345157, 0.27309152, 0.25570776, 0.27501779]	[0.28423882, 0.27210706, 0.2723471, 0.26646766]	0.266817	0.27379	[0.25986449, 0.2893294, 0.27066604, 0.26405694]	[0.25240521, 0.24691682, 0.24255097, 0.23512438]	0.270979	0.244249	53.9466	72.3691	[25.05961145, 46.37987325, 74.01118352, 70.33557604]	[82.30924891, 49.62784958, 64.90369442, 92.63556148]	0.423836	54.9323	64.4167	[24.71840646, 49.13759545, 78.34065546, 67.53234656]	[73.09094079, 45.03356456, 57.80290636, 81.73929492]	0.229777	0.194059	0.03166	FALSE
Synt_id_36613	Soltu.DM.06G021880.Hap3	Soltu.DM.06G021880.Hap1	Soltu.DM.06G021880.1.Hap3	Soltu.DM.06G021880.1.Hap1	3	1	0.0255386	0.0395079	0.422266	0.461774	conserved hypothetical protein	conserved hypothetical protein	[0.17391304, 0.14358108, 0.2120383, 0.2189781]	[0.18744972, 0.17952314, 0.18506835, 0.18862691]	0.187128	0.185167	[0.28458498, 0.29898649, 0.19835841, 0.24817518]	[0.2148029, 0.22440393, 0.21766562, 0.20943135]	0.257526	0.216576	4.87028	6.46438	[5.00433996, 3.04423879, 7.06387527, 4.36866932]	[9.54607018, 6.12571335, 5.48131009, 4.70441985]	0.408434	6.52185	7.56656	[8.18891993, 6.33917959, 6.60814139, 4.95115856]	[10.93905896, 7.65714169, 6.44676811, 5.22328969]	0.214327	0.194107	0.152417	FALSE
Synt_id_59147	Soltu.DM.11G008600.Hap2	Soltu.DM.11G008600.Hap1	Soltu.DM.11G008600.1.Hap2	Soltu.DM.11G008600.1.Hap1	2	1	0.089035	0.0437332	0.527557	0.57129	cellulose synthase A2	cellulose synthase A2	[0.17374517, 0.22045855, 0.29281768, 0.25806452]	[0.2106383, 0.21574344, 0.22371365, 0.23798077]	0.236271	0.222019	[0.27027027, 0.21693122, 0.17955801, 0.18064516]	[0.15744681, 0.18367347, 0.16778523, 0.16105769]	0.211851	0.167491	3.48152	3.5341	[1.70602499, 4.47682174, 4.83077922, 2.91244621]	[4.05605557, 3.54142803, 3.11438073, 3.42454092]	0.0216207	3.015	2.67505	[2.65381664, 4.40519259, 2.96227028, 2.03871235]	[3.03179911, 3.01499954, 2.33578555, 2.3176186]	-0.17253	0.194151	0.325002	FALSE
Synt_id_66367	Soltu.DM.12G008540.Hap4	Soltu.DM.12G008540.Hap1	Soltu.DM.12G008540.1.Hap4	Soltu.DM.12G008540.1.Hap1	4	1	0.00128118	0.0246396	0.580993	0.605632	Glycosyl hydrolase superfamily protein	Glycosyl hydrolase superfamily protein	[0.42045455, 0.26556344, 0.2488629, 0.26633785]	[0.32045206, 0.33873874, 0.3289689, 0.32991383]	0.300305	0.329518	[0.15909091, 0.18715524, 0.25211176, 0.25359638]	[0.21108276, 0.21201201, 0.21358429, 0.21830119]	0.212989	0.213745	22.2577	28.9638	[23.84643813, 24.13902284, 17.45460794, 23.59081432]	[36.01285704, 26.99142446, 25.03962107, 27.81142324]	0.379932	16.5449	18.8187	[9.02297659, 17.01192262, 17.68247488, 22.46224142]	[23.72177955, 16.89356885, 16.25706741, 18.40258354]	0.185773	0.194158	0.029936	FALSE
Synt_id_66315	Soltu.DM.12G008860.Hap4	Soltu.DM.12G008860.Hap3	Soltu.DM.12G008860.1.Hap4	Soltu.DM.12G008860.1.Hap3	4	3	0.13003	0.0112517	0.427179	0.438431	Eukaryotic translation initiation factor 2B (eIF-2B) family protein	Eukaryotic translation initiation factor 2B (eIF-2B) family protein	[0.25280899, 0.24902724, 0.15453384, 0.19901316]	[0.1958457, 0.20844327, 0.21272158, 0.22895623]	0.213846	0.211492	[0.19850187, 0.27821012, 0.3614304, 0.32072368]	[0.30365974, 0.2651715, 0.26694473, 0.24579125]	0.289717	0.270392	4.90545	7.27088	[5.11807496, 4.58426546, 5.51438005, 4.4050749]	[8.11211114, 7.56142742, 6.35333669, 7.05662978]	0.567648	7.28412	9.43637	[4.01863663, 5.12148407, 12.89726905, 7.09908764]	[12.5778693, 9.61928425, 7.97281467, 7.57549961]	0.373432	0.194217	0.416119	FALSE
Synt_id_22399	Soltu.DM.03G037520.Hap3	Soltu.DM.03G037520.Hap2	Soltu.DM.03G037520.1.Hap3	Soltu.DM.03G037520.1.Hap2	3	2	1	0	0	0	regulatory particle triple-A 1A	regulatory particle triple-A 1A	[0, 0, 0, 0]	[0, 0, 0, 0]	0	0	[0.43994413, 0.43076923, 0.46750903, 0.44444444]	[0.43206522, 0.50943396, 0.45525292, 0.44096386]	0.445667	0.459429	0	0	[0, 0, 0, 0]	[0, 0, 0, 0]	0	9.83926	8.59982	[11.9421749, 7.01965649, 11.80350772, 8.59171633]	[13.02854214, 7.75285596, 7.28765091, 6.33021201]	-0.194224	0.194224	1	FALSE
Synt_id_21891	Soltu.DM.03G033300.Hap4	Soltu.DM.03G033300.Hap1	Soltu.DM.03G033300.1.Hap4	Soltu.DM.03G033300.1.Hap1	4	1	0.090989	0.0261745	0.79664	0.822815	Protein phosphatase 2C family protein	Protein phosphatase 2C family protein	[0.5198939, 0.72540046, 0.66726944, 0.68272425]	[0.69823435, 0.68707483, 0.70403587, 0.73278237]	0.648822	0.705532	[0.21485411, 0.12128146, 0.17540687, 0.14451827]	[0.16532905, 0.15306122, 0.15022422, 0.12947658]	0.164015	0.149523	12.6408	11.6174	[7.4306866, 11.35321994, 16.81658049, 14.96269242]	[17.82206236, 9.66714138, 9.77915549, 9.20129177]	-0.121788	3.13923	2.52148	[3.07084497, 1.89817242, 4.42061872, 3.16728526]	[4.2199366, 2.1535711, 2.08663509, 1.62579215]	-0.316025	0.194237	0.329793	FALSE
Synt_id_37806	Soltu.DM.06G031560.Hap3	Soltu.DM.06G031560.Hap1	Soltu.DM.06G031560.1.Hap3	Soltu.DM.06G031560.1.Hap1	3	1	0.169008	0.0323373	0.490742	0.523079	PGR5-like protein 1B, chloroplastic	PGR5-like protein 1B, chloroplastic	[0.26440177, 0.26816609, 0.24792627, 0.2494577]	[0.2593985, 0.2367688, 0.257087, 0.27456647]	0.257488	0.256955	[0.28212703, 0.27508651, 0.28663594, 0.22234273]	[0.23590226, 0.2367688, 0.23655914, 0.23410405]	0.266548	0.235834	8.24249	9.37321	[6.78618828, 5.55125896, 12.2592416, 8.37328286]	[11.30779129, 8.13571305, 8.19082132, 9.85852689]	0.185442	8.64303	8.59044	[7.24112827, 5.69451726, 14.17332394, 7.46314342]	[10.28353483, 8.13571305, 7.53680137, 8.40569135]	-0.00880464	0.194246	0.499733	FALSE
Synt_id_57427	Soltu.DM.10G024920.Hap2	Soltu.DM.10G024920.Hap3	Soltu.DM.10G024920.1.Hap2	Soltu.DM.10G024920.1.Hap3	2	3	1	0	1	1	Tubulin/FtsZ family protein	Tubulin/FtsZ family protein	[0.3483871, 0.36542056, 0.39878049, 0.35621199]	[0.38939519, 0.42789223, 0.41914894, 0.44071856]	0.3672	0.419289	[0, 0, 0, 0]	[0, 0, 0, 0]	0	0	12.4935	14.2944	[6.14168995, 14.00349841, 14.90249816, 14.92628684]	[19.2560214, 12.9214266, 12.27066008, 12.72960666]	0.194261	0	0	[0, 0, 0, 0]	[0, 0, 0, 0]	0	0.194261	1	FALSE
Synt_id_20834	Soltu.DM.03G024640.Hap4	Soltu.DM.03G024640.Hap3	Soltu.DM.03G024640.1.Hap4	Soltu.DM.03G024640.1.Hap3	4	3	0.0599074	0.03778	0.468315	0.506095	RNA-metabolising metallo-beta-lactamase family protein	RNA-metabolising metallo-beta-lactamase family protein	[0.25514403, 0.20263591, 0.27107438, 0.27416174]	[0.27455121, 0.26131851, 0.27402135, 0.28747433]	0.250754	0.274341	[0.27572016, 0.29983526, 0.25619835, 0.29783037]	[0.26399155, 0.26687847, 0.2683274, 0.27241615]	0.282396	0.267903	4.82253	13.229	[2.35052331, 4.40519259, 7.47403577, 5.06037529]	[10.65226716, 15.7449976, 11.99036581, 14.52835542]	1.45565	5.40486	12.9578	[2.54008165, 6.51825246, 7.06387527, 5.49724223]	[10.24256457, 16.07999755, 11.74121535, 13.76734633]	1.26133	0.194318	0.252266	FALSE
Synt_id_36652	Soltu.DM.06G022220.Hap1	Soltu.DM.06G022220.Hap4	Soltu.DM.06G022220.4.Hap1	Soltu.DM.06G022220.4.Hap4	1	4	0.444529	0.0317912	0.510504	0.542295	conserved hypothetical protein/conserved hypothetical protein/Zinc-binding dehydrogenase family protein/Zinc-binding dehydrogenase family protein	conserved hypothetical protein/conserved hypothetical protein/Zinc-binding dehydrogenase family protein/Zinc-binding dehydrogenase family protein	[0.20879121, 0.20338983, 0.20879121, 0.20612245]	[0.19093407, 0.20127119, 0.19452888, 0.18376723]	0.206774	0.192625	[0.23901099, 0.16949153, 0.2, 0.19387755]	[0.16208791, 0.15466102, 0.15957447, 0.16998469]	0.200595	0.161577	3.58148	4.59466	[2.88128664, 3.4381991, 4.32947194, 3.67696334]	[5.6948659, 4.54642788, 3.98640733, 4.15095869]	0.359315	3.4423	3.85945	[3.29831497, 2.86516592, 4.14717839, 3.45852988]	[4.83449048, 3.4935709, 3.27009977, 3.83963679]	0.164978	0.194337	0.990829	FALSE
Synt_id_46632	Soltu.DM.08G022970.Hap3	Soltu.DM.08G022970.Hap1	Soltu.DM.08G022970.1.Hap3	Soltu.DM.08G022970.1.Hap1	3	1	0.212767	0.0283914	0.413745	0.442137	poltergeist like	poltergeist like	[0.31540342, 0.27202073, 0.29827586, 0.26259947]	[0.36280488, 0.27926078, 0.3003413, 0.25376344]	0.287075	0.299043	[0.400978, 0.4119171, 0.39482759, 0.41114058]	[0.35060976, 0.39219713, 0.37883959, 0.39354839]	0.404716	0.378799	5.975	6.45564	[4.89060496, 7.52106053, 7.88419627, 3.60415219]	[9.75092147, 6.50857044, 5.48131009, 4.08177605]	0.111604	8.42143	7.952	[6.21751328, 11.38903451, 10.43630605, 5.64286454]	[9.42315941, 9.14071289, 6.91392522, 6.33021201]	-0.0827369	0.19434	0.584803	FALSE
Synt_id_36335	Soltu.DM.06G019670.Hap2	Soltu.DM.06G019670.Hap1	Soltu.DM.06G019670.1.Hap2	Soltu.DM.06G019670.1.Hap1	2	1	1	0	0	0	Nucleolin	Nucleolin	[0, 0, 0, 0]	[0, 0, 0, 0]	0	0	[0.55478088, 0.55736894, 0.53946667, 0.54066986]	[0.52834891, 0.53869048, 0.53062606, 0.52163462]	0.548072	0.529825	0	0	[0, 0, 0, 0]	[0, 0, 0, 0]	0	64.0732	55.998	[42.23359631, 80.72604966, 92.19496567, 41.13830276]	[69.48555806, 60.63499075, 48.83348985, 45.03790181]	-0.194344	0.194344	1	FALSE
Synt_id_36335	Soltu.DM.06G019670.Hap3	Soltu.DM.06G019670.Hap1	Soltu.DM.06G019670.1.Hap3	Soltu.DM.06G019670.1.Hap1	3	1	1	0	0	0	Nucleolin	Nucleolin	[0, 0, 0, 0]	[0, 0, 0, 0]	0	0	[0.55478088, 0.55736894, 0.53946667, 0.54066986]	[0.52834891, 0.53869048, 0.53062606, 0.52163462]	0.548072	0.529825	0	0	[0, 0, 0, 0]	[0, 0, 0, 0]	0	64.0732	55.998	[42.23359631, 80.72604966, 92.19496567, 41.13830276]	[69.48555806, 60.63499075, 48.83348985, 45.03790181]	-0.194344	0.194344	1	FALSE
Synt_id_35105	Soltu.DM.06G011130.Hap4	Soltu.DM.06G011130.Hap3	Soltu.DM.06G011130.1.Hap4	Soltu.DM.06G011130.1.Hap3	4	3	0.0204062	0.028346	0.491731	0.520077	Ribosomal protein L7Ae/L30e/S12e/Gadd45 family protein	Ribosomal protein L7Ae/L30e/S12e/Gadd45 family protein	[0.31563422, 0.33870968, 0.25377358, 0.32617671]	[0.31300386, 0.31644691, 0.30865922, 0.29664282]	0.308574	0.308688	[0.31268437, 0.28387097, 0.36792453, 0.30966144]	[0.29127234, 0.27133935, 0.2839851, 0.28728674]	0.318535	0.283471	13.5368	24.4256	[16.2261932, 11.28159079, 12.2592416, 14.38020318]	[36.58644065, 21.82285382, 20.64834424, 18.64472279]	0.851458	14.2388	22.4532	[16.07454653, 9.45504752, 17.77362166, 13.65209162]	[34.04628464, 18.71214, 18.99772246, 18.05667031]	0.657054	0.194404	0.1335	FALSE
Synt_id_37227	Soltu.DM.06G026940.Hap2	Soltu.DM.06G026940.Hap3	Soltu.DM.06G026940.1.Hap2	Soltu.DM.06G026940.1.Hap3	2	3	0.0717506	0.0369793	0.430273	0.467252	Leucine-rich repeat protein kinase family protein	Leucine-rich repeat protein kinase family protein	[0.38833333, 0.41968326, 0.42498255, 0.48193916]	[0.44718082, 0.46375372, 0.47029349, 0.48939394]	0.428735	0.467655	[0.61166667, 0.58031674, 0.57501745, 0.51806084]	[0.55281918, 0.53624628, 0.52970651, 0.51060606]	0.571265	0.532345	17.0831	23.3566	[8.83341826, 13.28720693, 27.75419382, 18.45762787]	[28.26947822, 22.34928231, 20.4614814, 22.34599429]	0.451234	22.42	26.7879	[13.91358155, 18.37287643, 37.55247243, 19.84103982]	[34.94763032, 25.8428532, 23.0464174, 23.31455132]	0.256783	0.194451	0.28312	FALSE
Synt_id_62736	Soltu.DM.12G026560.Hap3	Soltu.DM.12G026560.Hap1	Soltu.DM.12G026560.1.Hap3	Soltu.DM.12G026560.1.Hap1	3	1	0.0367297	0.0317576	0.415743	0.4475	Plant haem oxygenase (decyclizing) family protein	Plant haem oxygenase (decyclizing) family protein	[0.16359357, 0.1761658, 0.15747719, 0.18271462]	[0.18798874, 0.182264, 0.18623853, 0.18845807]	0.169988	0.186237	[0.24519419, 0.23258492, 0.24791749, 0.23056845]	[0.21895527, 0.22762566, 0.23088685, 0.24226029]	0.239066	0.229932	16.9491	21.6557	[15.80916487, 10.95925963, 18.09263538, 22.93551393]	[24.62312523, 21.34428246, 18.96657865, 21.68875917]	0.353515	23.8974	26.6824	[23.69479147, 14.46908787, 28.48336804, 28.94243424]	[28.6791808, 26.65642451, 23.51357451, 27.88060588]	0.15903	0.194485	0.188057	FALSE
Synt_id_35242	Soltu.DM.06G012070.Hap2	Soltu.DM.06G012070.Hap1	Soltu.DM.06G012070.2.Hap2	Soltu.DM.06G012070.2.Hap1	2	1	0.264752	0.0353633	0.455115	0.490478	RING/U-box superfamily protein	RING/U-box superfamily protein	[0.17863398, 0.21601942, 0.2148289, 0.24063401]	[0.23709369, 0.22006472, 0.23076923, 0.24281984]	0.212529	0.232687	[0.29246935, 0.25242718, 0.26045627, 0.21757925]	[0.21223709, 0.26860841, 0.24708625, 0.25848564]	0.255733	0.246604	4.571	3.65871	[3.86698997, 3.18749708, 5.14979294, 6.07973147]	[5.08031203, 3.25428522, 3.08323692, 3.21699299]	-0.321098	5.44919	3.81141	[6.33124828, 3.72471569, 6.24355427, 5.49724223]	[4.54769867, 3.97214225, 3.30124357, 3.42454092]	-0.515605	0.194506	0.682269	FALSE
Synt_id_4812	Soltu.DM.01G005800.Hap4	Soltu.DM.01G005800.Hap2	Soltu.DM.01G005800.1.Hap4	Soltu.DM.01G005800.1.Hap2	4	2	0.0839093	0.0352862	0.477839	0.513125	NAD(P)-binding Rossmann-fold superfamily protein	NAD(P)-binding Rossmann-fold superfamily protein	[0.19366197, 0.19359146, 0.18911917, 0.20191732]	[0.19660679, 0.21011673, 0.2059358, 0.2115869]	0.194572	0.206062	[0.22447183, 0.21361816, 0.20725389, 0.21030557]	[0.21007984, 0.18968872, 0.19382193, 0.1813602]	0.213912	0.193738	8.94573	12.1728	[8.3405666, 5.19311322, 9.98057216, 12.26867967]	[16.14228177, 10.33714128, 10.58889448, 11.62268434]	0.444341	9.77844	11.6272	[9.66747492, 5.73033183, 10.93761333, 12.77835776]	[17.24847874, 9.33214143, 9.96601834, 9.96230086]	0.249808	0.194533	0.311997	FALSE
Synt_id_37590	Soltu.DM.06G030000.Hap3	Soltu.DM.06G030000.Hap4	Soltu.DM.06G030000.1.Hap3	Soltu.DM.06G030000.1.Hap4	3	4	0.023613	0.0337952	0.516689	0.550484	cellulose synthase-like A02	cellulose synthase-like A02	[0.34817453, 0.30415068, 0.31582162, 0.2569395]	[0.33416905, 0.37439222, 0.35236082, 0.33880726]	0.306272	0.349932	[0.28317008, 0.29264039, 0.28100183, 0.2797153]	[0.28868195, 0.29862237, 0.28646934, 0.26663786]	0.284132	0.285103	20.6894	35.1772	[14.82346154, 31.23030848, 23.56144204, 13.14241354]	[38.22525099, 44.21999326, 31.1438073, 27.11959679]	0.765718	19.3439	28.7389	[12.0559099, 30.04842754, 20.96375888, 14.30739202]	[33.02202818, 35.27070891, 25.31991534, 21.34284594]	0.571103	0.194616	0.145094	FALSE
Synt_id_42381	Soltu.DM.07G023330.Hap3	Soltu.DM.07G023330.Hap4	Soltu.DM.07G023330.1.Hap3	Soltu.DM.07G023330.1.Hap4	3	4	0.32227	0.0348121	0.507373	0.542185	Ribosomal protein L13 family protein	Ribosomal protein L13 family protein	[0.20493359, 0.18763797, 0.26168224, 0.2298066]	[0.23561346, 0.21223022, 0.228223, 0.22795699]	0.221015	0.226006	[0.22011385, 0.19205298, 0.22897196, 0.21729238]	[0.19543974, 0.17625899, 0.19337979, 0.20215054]	0.214608	0.191807	4.89921	4.86516	[4.09445997, 3.04423879, 5.10421955, 7.35392669]	[8.89054605, 2.823571, 4.07983876, 3.66668018]	-0.0100605	4.73332	4.10705	[4.3977533, 3.11586793, 4.46619211, 6.95346533]	[7.37464649, 2.34499964, 3.45696261, 3.25158431]	-0.204704	0.194644	0.785971	FALSE
Synt_id_64006	Soltu.DM.12G016610.Hap2	Soltu.DM.12G016610.Hap4	Soltu.DM.12G016610.4.Hap2	Soltu.DM.12G016610.2.Hap4	2	4	0.0805033	0.0363198	0.462604	0.498923	like SEX4	like SEX4	[0.23221937, 0.22455204, 0.23884031, 0.23189087]	[0.24653863, 0.23045267, 0.24443392, 0.25247292]	0.231876	0.243475	[0.26306769, 0.28402592, 0.25126553, 0.27375353]	[0.24028584, 0.26680384, 0.24632875, 0.23457372]	0.268028	0.246998	18.2423	18.3267	[10.27406158, 21.09478405, 23.65258882, 17.94794979]	[22.61558258, 16.07999755, 16.07020457, 18.54094883]	0.00665408	21.098	18.5199	[11.63888157, 26.68185759, 24.88307032, 21.1880462]	[22.04199896, 18.61642573, 16.1947798, 17.22647857]	-0.188016	0.19467	0.304229	FALSE
Synt_id_28292	Soltu.DM.04G038030.Hap1	Soltu.DM.04G038030.Hap3	Soltu.DM.04G038030.1.Hap1	Soltu.DM.04G038030.1.Hap3	1	3	1	0	0	0	NAD(P)-binding Rossmann-fold superfamily protein	NAD(P)-binding Rossmann-fold superfamily protein	[0, 0, 0, 0]	[0, 0, 0, 0]	0	0	[1, 1, 1, 1]	[1, 1, 1, 1]	1	1	0	0	[0, 0, 0, 0]	[0, 0, 0, 0]	0	27.3127	23.8647	[37.94957801, 25.39253292, 25.88568488, 20.02306771]	[37.97942944, 24.78999622, 20.30576236, 12.38369343]	-0.194686	0.194686	1	FALSE
Synt_id_28292	Soltu.DM.04G038030.Hap2	Soltu.DM.04G038030.Hap3	Soltu.DM.04G038030.1.Hap2	Soltu.DM.04G038030.1.Hap3	2	3	1	0	0	0	NAD(P)-binding Rossmann-fold superfamily protein	NAD(P)-binding Rossmann-fold superfamily protein	[0, 0, 0, 0]	[0, 0, 0, 0]	0	0	[1, 1, 1, 1]	[1, 1, 1, 1]	1	1	0	0	[0, 0, 0, 0]	[0, 0, 0, 0]	0	27.3127	23.8647	[37.94957801, 25.39253292, 25.88568488, 20.02306771]	[37.97942944, 24.78999622, 20.30576236, 12.38369343]	-0.194686	0.194686	1	FALSE
Synt_id_28292	Soltu.DM.04G038030.Hap4	Soltu.DM.04G038030.Hap3	Soltu.DM.04G038030.1.Hap4	Soltu.DM.04G038030.1.Hap3	4	3	1	0	0	0	NAD(P)-binding Rossmann-fold superfamily protein	NAD(P)-binding Rossmann-fold superfamily protein	[0, 0, 0, 0]	[0, 0, 0, 0]	0	0	[1, 1, 1, 1]	[1, 1, 1, 1]	1	1	0	0	[0, 0, 0, 0]	[0, 0, 0, 0]	0	27.3127	23.8647	[37.94957801, 25.39253292, 25.88568488, 20.02306771]	[37.97942944, 24.78999622, 20.30576236, 12.38369343]	-0.194686	0.194686	1	FALSE
Synt_id_38189	Soltu.DM.06G034780.Hap4	Soltu.DM.06G034780.Hap1	Soltu.DM.06G034780.4.Hap4	Soltu.DM.06G034780.4.Hap1	4	1	0.0347128	0.0256989	0.463986	0.489685	Plant protein of unknown function (DUF828)	Plant protein of unknown function (DUF828)	[0.3071161, 0.17293233, 0.1721519, 0.21842105]	[0.23809524, 0.22568093, 0.24054054, 0.25065274]	0.217655	0.238742	[0.1835206, 0.32706767, 0.28607595, 0.21052632]	[0.23809524, 0.26070039, 0.25135135, 0.25326371]	0.251798	0.250853	2.71922	3.1389	[3.10875664, 1.6474704, 3.09899044, 3.02166295]	[3.68732325, 2.77571386, 2.77179885, 3.32076695]	0.206996	3.25894	3.28637	[1.85767165, 3.11586793, 5.14979294, 2.91244621]	[3.68732325, 3.20642808, 2.89637408, 3.35535828]	0.0120868	0.194909	0.182176	FALSE
Synt_id_50181	Soltu.DM.09G013510.Hap1	Soltu.DM.09G013510.Hap4	Soltu.DM.09G013510.1.Hap1	Soltu.DM.09G013510.1.Hap4	1	4	0.0845065	0.0264343	0.331923	0.358357	HEAT/U-box domain-containing protein	HEAT/U-box domain-containing protein	[0.24038462, 0.296875, 0.2252142, 0.26380368]	[0.27048114, 0.26366559, 0.26020408, 0.24833997]	0.256569	0.260673	[0.5, 0.47526042, 0.55936353, 0.53374233]	[0.47464239, 0.47909968, 0.46683673, 0.44621514]	0.517092	0.466698	6.25968	7.29807	[3.79116663, 8.16572286, 8.38550355, 4.69631952]	[8.52181372, 7.84857023, 6.35333669, 6.4685773]	0.221395	12.8217	13.0592	[7.8856266, 13.07231949, 20.82703871, 9.50185577]	[14.95414428, 14.2614264, 11.39863347, 11.62268434]	0.0264782	0.194916	0.313447	FALSE
Synt_id_50945	Soltu.DM.09G017330.Hap4	Soltu.DM.09G017330.Hap2	Soltu.DM.09G017330.1.Hap4	Soltu.DM.09G017330.1.Hap2	4	2	0.10228	0.0276539	0.656741	0.684395			[0.5, 0.49421965, 0.48533586, 0.46223565]	[0.51726568, 0.51756007, 0.52033368, 0.5163728]	0.485448	0.517883	[0.24187726, 0.24710983, 0.2923368, 0.23162135]	[0.23326286, 0.25138632, 0.23879041, 0.23929471]	0.253236	0.240684	18.3352	18.2988	[21.00306316, 12.24858429, 23.37914849, 16.71016015]	[30.07216959, 13.39999796, 15.54075984, 14.1824422]	-0.00286653	9.68502	8.4435	[10.16032658, 6.12429214, 14.08217716, 8.37328286]	[13.56115549, 6.50857044, 7.13193187, 6.57235126]	-0.197892	0.195025	0.353902	FALSE
Synt_id_53260	Soltu.DM.10G002130.Hap3	Soltu.DM.10G002130.Hap2	Soltu.DM.10G002130.1.Hap3	Soltu.DM.10G002130.1.Hap2	3	2	1	0	1	1	global transcription factor C	global transcription factor C	[0.54166667, 0.45493562, 0.50326797, 0.51070336]	[0.50615595, 0.45780051, 0.49636364, 0.52631579]	0.502643	0.496659	[0, 0, 0, 0]	[0, 0, 0, 0]	0	0	8.77545	10.0459	[7.39277494, 7.59268968, 14.03660377, 6.07973147]	[15.15899557, 8.56642727, 8.50225939, 7.95600416]	0.195044	0	0	[0, 0, 0, 0]	[0, 0, 0, 0]	0	0.195044	1	FALSE
Synt_id_59826	Soltu.DM.11G012530.Hap4	Soltu.DM.11G012530.Hap1	Soltu.DM.11G012530.4.Hap4	Soltu.DM.11G012530.4.Hap1	4	1	0.665413	0.026515	0.428184	0.454699	Methylthiotransferase	Methylthiotransferase	[0.3875, 0.38790932, 0.41722595, 0.51652893]	[0.51431601, 0.40243902, 0.45870206, 0.43407708]	0.427291	0.452384	[0.6125, 0.61209068, 0.58277405, 0.48347107]	[0.48568399, 0.59756098, 0.54129794, 0.56592292]	0.572709	0.547616	11.8895	11.6086	[5.87630828, 11.03088877, 16.99887405, 13.65209162]	[19.87057527, 9.47571284, 9.68572407, 7.402543]	-0.0344912	15.8041	13.4788	[9.28835825, 17.40588294, 23.7437356, 12.77835776]	[18.7643783, 14.06999785, 11.42977728, 9.65097896]	-0.229591	0.1951	1	FALSE
Synt_id_66742	Soltu.DM.12G005780.Hap3	Soltu.DM.12G005780.Hap2	Soltu.DM.12G005780.1.Hap3	Soltu.DM.12G005780.1.Hap2	3	2	0.0772978	0.0347518	0.514274	0.549026	Protein kinase superfamily protein	Protein kinase superfamily protein	[0.19065191, 0.22121535, 0.2274276, 0.25285171]	[0.22371065, 0.23076923, 0.22823702, 0.23017107]	0.223037	0.228222	[0.200492, 0.21481876, 0.19931857, 0.23003802]	[0.17280643, 0.1988012, 0.18873446, 0.19362364]	0.211167	0.188491	10.6478	11.1737	[5.87630828, 14.86304819, 12.16809483, 9.68388366]	[13.68406627, 11.05499831, 9.71686788, 10.23903144]	0.069546	10.0218	9.18556	[6.17960161, 14.4332733, 10.66417299, 8.81014979]	[10.57032664, 9.52356998, 8.03510228, 8.61323929]	-0.125689	0.195235	0.295977	FALSE
Synt_id_15198	Soltu.DM.02G022120.Hap3	Soltu.DM.02G022120.Hap2	Soltu.DM.02G022120.1.Hap3	Soltu.DM.02G022120.1.Hap2	3	2	1	0	0	0	Sec23/Sec24 protein transport family protein	Sec23/Sec24 protein transport family protein	[0, 0, 0, 0]	[0, 0, 0, 0]	0	0	[0.56949153, 0.48668503, 0.43037975, 0.45513866]	[0.5641345, 0.55637255, 0.56456954, 0.56835938]	0.485424	0.563359	0	0	[0, 0, 0, 0]	[0, 0, 0, 0]	0	14.343	12.5273	[12.73831989, 18.98172419, 15.49495221, 10.15715617]	[18.55952701, 10.86356977, 10.62003829, 10.06607483]	-0.19526	0.19526	1	FALSE
Synt_id_15198	Soltu.DM.02G022120.Hap4	Soltu.DM.02G022120.Hap2	Soltu.DM.02G022120.1.Hap4	Soltu.DM.02G022120.1.Hap2	4	2	1	0	0	0	Sec23/Sec24 protein transport family protein	Sec23/Sec24 protein transport family protein	[0, 0, 0, 0]	[0, 0, 0, 0]	0	0	[0.56949153, 0.48668503, 0.43037975, 0.45513866]	[0.5641345, 0.55637255, 0.56456954, 0.56835938]	0.485424	0.563359	0	0	[0, 0, 0, 0]	[0, 0, 0, 0]	0	14.343	12.5273	[12.73831989, 18.98172419, 15.49495221, 10.15715617]	[18.55952701, 10.86356977, 10.62003829, 10.06607483]	-0.19526	0.19526	1	FALSE
Synt_id_37540	Soltu.DM.06G029600.Hap3	Soltu.DM.06G029600.Hap2	Soltu.DM.06G029600.3.Hap3	Soltu.DM.06G029600.3.Hap2	3	2	0.112042	0.0411693	0.547704	0.588874	decapping	decapping	[0.2718254, 0.23887588, 0.25954198, 0.22457627]	[0.26381648, 0.28070175, 0.28129206, 0.29017161]	0.248705	0.278995	[0.22619048, 0.2529274, 0.1648855, 0.19279661]	[0.18769552, 0.20467836, 0.19111709, 0.19656786]	0.2092	0.195015	5.11336	7.54999	[5.19389829, 3.65308654, 7.74747611, 3.85899123]	[10.36547535, 6.89142752, 6.50905573, 6.43398597]	0.56211	4.10618	5.29514	[4.32192996, 3.86797399, 4.921926, 3.31290757]	[7.37464649, 5.02499923, 4.42242064, 4.35850663]	0.366792	0.195318	0.377055	FALSE
Synt_id_63726	Soltu.DM.12G015690.Hap4	Soltu.DM.12G015690.Hap2	Soltu.DM.12G015690.1.Hap4	Soltu.DM.12G015690.1.Hap2	4	2	0.0847028	0.0305229	0.34989	0.380413	polypyrimidine tract-binding protein	polypyrimidine tract-binding protein	[0.17813505, 0.20799458, 0.15909091, 0.18721038]	[0.20320197, 0.20957447, 0.20790514, 0.20927937]	0.183108	0.20749	[0.34212219, 0.35230352, 0.3459596, 0.32066728]	[0.34236453, 0.35, 0.33833992, 0.31490622]	0.340263	0.336403	9.36598	9.61806	[10.50153158, 10.9950742, 8.6133705, 7.35392669]	[13.52018524, 9.42785571, 8.19082132, 7.33336036]	0.0383119	17.5299	15.7222	[20.1690065, 18.62357845, 18.73066282, 12.59632987]	[22.77946361, 15.7449976, 13.32954953, 11.03463186]	-0.157008	0.19532	0.313926	FALSE
Synt_id_33613	Sotub06g010910.Hap4	Sotub06g010910.Hap2	Sotub06g010910.1.1.Hap4	Sotub06g010910.1.1.Hap2	4	2	0.383739	0.0342835	0.383687	0.417971			[0.27083333, 0.25456498, 0.20632911, 0.22919937]	[0.33853007, 0.17656501, 0.20372671, 0.1810089]	0.240232	0.224958	[0.36458333, 0.3566058, 0.38860759, 0.40973312]	[0.30734967, 0.29213483, 0.30062112, 0.30563798]	0.379882	0.301436	6.04721	5.73239	[2.95710998, 8.48805402, 7.42846239, 5.31521434]	[6.22747926, 5.26428491, 5.1075844, 6.33021201]	-0.0771198	9.84101	8.14735	[3.98072497, 11.89043855, 13.99103038, 9.50185577]	[5.65389564, 8.70999867, 7.53680137, 10.68871863]	-0.272445	0.195325	0.890469	FALSE
Synt_id_34920	Soltu.DM.06G010240.Hap4	Soltu.DM.06G010240.Hap3	Soltu.DM.06G010240.1.Hap4	Soltu.DM.06G010240.1.Hap3	4	3	0.0412322	0.0262668	0.615839	0.642106	Glycosyl hydrolase family 85	Glycosyl hydrolase family 85	[0.3913588, 0.31314623, 0.27652878, 0.31194409]	[0.31122449, 0.29872881, 0.30815914, 0.31026786]	0.323244	0.307095	[0.1665623, 0.18685377, 0.21627698, 0.23062262]	[0.16428571, 0.18644068, 0.17262306, 0.17113095]	0.200079	0.17362	21.1957	16.7862	[23.69479147, 15.18537935, 28.02763415, 17.87513863]	[24.99185756, 13.49571223, 14.23271994, 14.42458146]	-0.336479	13.5704	9.38602	[10.08450325, 9.06108721, 21.92080004, 13.21522469]	[13.19242317, 8.42285586, 7.97281467, 7.95600416]	-0.53183	0.195351	0.202006	FALSE
Synt_id_9415	Soltu.DM.01G029570.Hap3	Soltu.DM.01G029570.Hap2	Soltu.DM.01G029570.1.Hap3	Soltu.DM.01G029570.1.Hap2	3	2	1	0	0	0	translation initiation factor 3B1	translation initiation factor 3B1	[0, 0, 0, 0]	[0, 0, 0, 0]	0	0	[0.45429553, 0.48132337, 0.50327332, 0.50949367]	[0.49485861, 0.47716093, 0.49023638, 0.49881936]	0.487096	0.490269	0	0	[0, 0, 0, 0]	[0, 0, 0, 0]	0	39.7196	34.6891	[25.05961145, 48.45711854, 56.0552683, 29.30649002]	[47.32064833, 32.49499505, 29.71119217, 29.22966746]	-0.195363	0.195363	1	FALSE
Synt_id_8728	Soltu.DM.01G024510.Hap4	Soltu.DM.01G024510.Hap2	Soltu.DM.01G024510.1.Hap4	Soltu.DM.01G024510.1.Hap2	4	2	0.177817	0.0315807	0.639066	0.670647	Putative RNA methyltransferase domain containing protein	Putative RNA methyltransferase domain containing protein	[0.51222826, 0.44802343, 0.48867314, 0.5270936]	[0.50327225, 0.48772321, 0.49599288, 0.50287356]	0.494005	0.497465	[0.26222826, 0.3045388, 0.28478964, 0.25369458]	[0.24541885, 0.26897321, 0.24666073, 0.20833333]	0.276313	0.242347	11.7015	20.4684	[14.29269821, 10.95925963, 13.76316344, 7.79079362]	[31.50612863, 20.91356824, 17.34710067, 12.10696285]	0.806657	6.63427	10.135	[7.3169516, 7.44943138, 8.02091644, 3.7497745]	[15.36384686, 11.53356967, 8.62683462, 5.01574175]	0.611261	0.195396	0.517447	FALSE
Synt_id_28502	Soltu.DM.05G001570.Hap4	Soltu.DM.05G001570.Hap2	Soltu.DM.05G001570.1.Hap4	Soltu.DM.05G001570.1.Hap2	4	2	0.0576224	0.0338394	0.468562	0.502402	Chaperone protein htpG family protein	Chaperone protein htpG family protein	[0.5, 0.45901639, 0.4817296, 0.43646081]	[0.5162716, 0.48060942, 0.50050865, 0.50433168]	0.469302	0.50043	[0.5, 0.54098361, 0.5182704, 0.56353919]	[0.4837284, 0.51939058, 0.49949135, 0.49566832]	0.530698	0.49957	24.3433	36.1743	[19.52450817, 15.04212106, 36.04855059, 26.75809958]	[52.6467819, 33.21285208, 30.64550639, 28.19192778]	0.571418	27.6461	35.878	[19.52450817, 17.7282141, 38.78295392, 34.5488932]	[49.32819098, 35.89285167, 30.58321877, 27.70764927]	0.376008	0.19541	0.246709	FALSE
Synt_id_42860	Soltu.DM.07G027470.Hap4	Soltu.DM.07G027470.Hap2	Soltu.DM.07G027470.1.Hap4	Soltu.DM.07G027470.1.Hap2	4	2	1	0	1	1	Plant protein of unknown function (DUF827)	Plant protein of unknown function (DUF827)	[0.40509259, 0.56775068, 0.51282051, 0.58333333]	[0.54557823, 0.55780933, 0.56739812, 0.59459459]	0.517249	0.566345	[0, 0, 0, 0]	[0, 0, 0, 0]	0	0	11.4133	13.0697	[6.63454161, 15.00630648, 14.58348444, 9.42904461]	[16.42907357, 13.16071228, 11.27405824, 11.4151364]	0.195493	0	0	[0, 0, 0, 0]	[0, 0, 0, 0]	0	0.195493	1	FALSE
Synt_id_42860	Soltu.DM.07G027470.Hap4	Soltu.DM.07G027470.Hap1	Soltu.DM.07G027470.1.Hap4	Soltu.DM.07G027470.1.Hap1	4	1	1	0	1	1	Plant protein of unknown function (DUF827)	Plant protein of unknown function (DUF827)	[0.40509259, 0.56775068, 0.51282051, 0.58333333]	[0.54557823, 0.55780933, 0.56739812, 0.59459459]	0.517249	0.566345	[0, 0, 0, 0]	[0, 0, 0, 0]	0	0	11.4133	13.0697	[6.63454161, 15.00630648, 14.58348444, 9.42904461]	[16.42907357, 13.16071228, 11.27405824, 11.4151364]	0.195493	0	0	[0, 0, 0, 0]	[0, 0, 0, 0]	0	0.195493	1	FALSE
Synt_id_22199	Soltu.DM.03G035820.Hap2	Soltu.DM.03G035820.Hap3	Soltu.DM.03G035820.1.Hap2	Soltu.DM.03G035820.1.Hap3	2	3	0.551392	0.0311572	0.644336	0.675493	hexokinase	hexokinase	[0.34095238, 0.29145729, 0.24651163, 0.34216336]	[0.35658915, 0.35270541, 0.35459941, 0.35955056]	0.305271	0.355861	[0.19809524, 0.15577889, 0.17674419, 0.14348786]	[0.15968992, 0.23246493, 0.1735905, 0.13061798]	0.168527	0.174091	5.87289	8.53619	[6.78618828, 6.23173587, 4.83077922, 5.64286454]	[9.42315941, 8.42285586, 7.44336995, 8.85537854]	0.539445	3.27588	4.15805	[3.9428133, 3.33075538, 3.46357755, 2.36636255]	[4.2199366, 5.55142772, 3.64382545, 3.21699299]	0.343931	0.195514	1	FALSE
Synt_id_37177	Soltu.DM.06G026600.Hap3	Soltu.DM.06G026600.Hap4	Soltu.DM.06G026600.3.Hap3	Soltu.DM.06G026600.3.Hap4	3	4	0.0271838	0.0344031	0.451808	0.486211	peroxin	peroxin	[0.24494068, 0.22922923, 0.25942029, 0.25497559]	[0.27204375, 0.27221984, 0.26924405, 0.2616018]	0.247141	0.268777	[0.30914166, 0.30597264, 0.29652174, 0.29215171]	[0.29938483, 0.26234435, 0.28167069, 0.2885479]	0.300947	0.282987	25.8548	27.8563	[13.30699489, 24.6046123, 40.78818303, 24.71938723]	[32.6123256, 30.34142394, 24.2921697, 24.17933438]	0.107569	31.1455	29.3035	[16.79486819, 32.8419643, 46.62157681, 28.32353942]	[35.88994626, 29.24070983, 25.41334676, 26.6699096]	-0.0879483	0.195517	0.158362	FALSE
Synt_id_37132	Soltu.DM.06G026240.Hap1	Soltu.DM.06G026240.Hap2	Soltu.DM.06G026240.1.Hap1	Soltu.DM.06G026240.1.Hap2	1	2	0.0423388	0.0327901	0.53972	0.57251	Ubiquitin carboxyl-terminal hydrolase-related protein	Ubiquitin carboxyl-terminal hydrolase-related protein	[0.25268176, 0.25336323, 0.25530086, 0.25507548]	[0.28031878, 0.26174497, 0.2714215, 0.26915647]	0.254105	0.27066	[0.20103298, 0.21268418, 0.22979943, 0.22019781]	[0.1950797, 0.21700224, 0.20455671, 0.20540889]	0.215929	0.205512	27.7214	20.3672	[24.1118198, 28.32932799, 40.60588948, 17.83873305]	[33.14493896, 16.79785458, 17.0668064, 14.45917278]	-0.444736	23.7284	15.2224	[19.18330317, 23.7808771, 36.54985787, 15.39955935]	[23.06625542, 13.92642645, 12.86239242, 11.03463186]	-0.640382	0.195646	0.205906	FALSE
Synt_id_42446	Soltu.DM.07G023870.Hap4	Soltu.DM.07G023870.Hap1	Soltu.DM.07G023870.1.Hap4	Soltu.DM.07G023870.1.Hap1	4	1	0.0242078	0.0266571	0.383784	0.410441	sodium/calcium exchanger family protein / calcium-binding EF hand family protein	sodium/calcium exchanger family protein / calcium-binding EF hand family protein	[0.26406713, 0.19819442, 0.225, 0.3149109]	[0.24721604, 0.25974771, 0.25267931, 0.25357557]	0.250543	0.253305	[0.41905232, 0.48498845, 0.44698795, 0.28874351]	[0.40400891, 0.34461009, 0.36191261, 0.34480093]	0.409943	0.363833	34.7393	21.5502	[20.2827415, 33.8089578, 34.04332148, 50.82218641]	[22.73849335, 21.67928241, 19.09115388, 22.69190752]	-0.688841	57.2872	31.0305	[32.18700473, 82.73166581, 67.63090908, 46.5991394]	[37.16002427, 28.76213847, 27.34426281, 30.85545961]	-0.884505	0.195664	0.147115	FALSE
Synt_id_19727	Soltu.DM.03G016310.Hap2	Soltu.DM.03G016310.Hap4	Soltu.DM.03G016310.1.Hap2	Soltu.DM.03G016310.1.Hap4	2	4	1	0	1	1	Protein kinase superfamily protein	Protein kinase superfamily protein	[0.31119545, 0.34848485, 0.33333333, 0.28660436]	[0.36972344, 0.36760125, 0.36442516, 0.34883721]	0.319904	0.362647	[0, 0, 0, 0]	[0, 0, 0, 0]	0	0	5.43885	6.22946	[6.21751328, 4.9424112, 7.24616883, 3.34931314]	[10.40644561, 5.647142, 5.23215963, 3.63208886]	0.195771	0	0	[0, 0, 0, 0]	[0, 0, 0, 0]	0	0.195771	1	FALSE
Synt_id_11596	Soltu.DM.01G047630.Hap2	Soltu.DM.01G047630.Hap4	Soltu.DM.01G047630.1.Hap2	Soltu.DM.01G047630.1.Hap4	2	4	0.194676	0.0373474	0.392228	0.429575	AP2/B3-like transcriptional factor family protein	AP2/B3-like transcriptional factor family protein	[0.20512821, 0.22958057, 0.245, 0.20394737]	[0.2008547, 0.23873874, 0.22813688, 0.23496241]	0.220914	0.225673	[0.40384615, 0.31567329, 0.2925, 0.38486842]	[0.29700855, 0.28153153, 0.29847909, 0.31954887]	0.349222	0.299142	3.2186	4.24631	[2.42634665, 3.72471569, 4.46619211, 2.25714581]	[3.85120428, 5.07285637, 3.73725688, 4.3239153]	0.399667	4.87247	5.61178	[4.77686996, 5.12148407, 5.3320865, 4.25945259]	[5.6948659, 5.98214194, 4.88957775, 5.88052481]	0.203765	0.195903	0.550306	FALSE
Synt_id_27331	Soltu.DM.04G030160.Hap4	Soltu.DM.04G030160.Hap3	Soltu.DM.04G030160.1.Hap4	Soltu.DM.04G030160.1.Hap3	4	3	0.0198891	0.032241	0.475115	0.507356	DNA-binding storekeeper protein-related transcriptional regulator	DNA-binding storekeeper protein-related transcriptional regulator	[0.48482659, 0.50935551, 0.42924159, 0.47613365]	[0.51001054, 0.50196078, 0.50783476, 0.50730282]	0.474889	0.506777	[0.51517341, 0.49064449, 0.57075841, 0.52386635]	[0.48998946, 0.49803922, 0.49216524, 0.49269718]	0.525111	0.493223	22.827	26.0974	[25.43872812, 26.32371185, 25.01979049, 14.52582549]	[39.65921003, 24.50285341, 22.20553461, 18.02207899]	0.193157	25.4096	25.3593	[27.0310181, 25.35671835, 33.26857387, 15.98204859]	[38.10234021, 24.31142486, 21.52037085, 17.50320915]	-0.00285598	0.196013	0.131946	FALSE
Synt_id_37615	Soltu.DM.06G030220.Hap1	Soltu.DM.06G030220.Hap2	Soltu.DM.06G030220.1.Hap1	Soltu.DM.06G030220.3.Hap2	1	2	0.484271	0.0284394	0.359571	0.38801	SNF7 family protein	SNF7 family protein	[0.2278481, 0.23046092, 0.23551757, 0.26370217]	[0.27895819, 0.225, 0.25308642, 0.25799087]	0.239382	0.253759	[0.43037975, 0.45390782, 0.45204179, 0.36918304]	[0.39136395, 0.44761905, 0.40564374, 0.36757991]	0.426378	0.403052	10.2766	10.619	[12.2833799, 8.23735201, 11.30220044, 9.2834223]	[16.67489512, 9.04499862, 8.9382727, 7.81763887]	0.0472753	18.5289	16.7132	[23.2019398, 16.224002, 21.6929331, 12.99679122]	[23.39401748, 17.99428297, 14.32615136, 11.13840582]	-0.148781	0.196056	1	FALSE
Synt_id_23517	Soltu.DM.04G008850.Hap3	Soltu.DM.04G008850.Hap2	Soltu.DM.04G008850.1.Hap3	Soltu.DM.04G008850.1.Hap2	3	2	0.30316	0.0325385	0.379686	0.412225	Transducin/WD40 repeat-like superfamily protein	Transducin/WD40 repeat-like superfamily protein	[0.21052632, 0.21896552, 0.18441815, 0.18691589]	[0.20955882, 0.26984127, 0.25, 0.25955056]	0.200206	0.247238	[0.31748727, 0.31637931, 0.3382643, 0.3411215]	[0.36580882, 0.34554335, 0.3484252, 0.34044944]	0.328313	0.350057	6.67221	8.95469	[4.70104663, 9.09690178, 8.52222372, 4.36866932]	[9.34121889, 10.57642696, 7.91052706, 7.99059548]	0.424424	10.9595	12.839	[7.08948161, 13.14394864, 15.63167238, 7.97282151]	[16.3061628, 13.54356936, 11.02490779, 10.4811707]	0.228329	0.196095	0.751849	FALSE
Synt_id_29273	Soltu.DM.05G007650.Hap2	Soltu.DM.05G007650.Hap1	Soltu.DM.05G007650.1.Hap2	Soltu.DM.05G007650.1.Hap1	2	1	0.228203	0.0383218	0.46286	0.501182	DEA(D/H)-box RNA helicase family protein	DEA(D/H)-box RNA helicase family protein	[0.34859155, 0.28746177, 0.35654596, 0.33217993]	[0.28545455, 0.28092243, 0.28317152, 0.27878788]	0.331195	0.282084	[0.41549296, 0.42201835, 0.33147632, 0.37889273]	[0.33272727, 0.26205451, 0.27508091, 0.25606061]	0.38697	0.281481	4.98577	6.16504	[3.75325497, 3.36656995, 5.83339377, 6.98987091]	[6.43233055, 6.41285617, 5.45016628, 6.36480333]	0.306238	5.70301	6.15502	[4.47357663, 4.9424112, 5.42323327, 7.97282151]	[7.49755727, 5.98214194, 5.29444724, 5.84593349]	0.110021	0.196216	0.614424	FALSE
Synt_id_58635	Soltu.DM.11G004520.Hap4	Soltu.DM.11G004520.Hap2	Soltu.DM.11G004520.1.Hap4	Soltu.DM.11G004520.1.Hap2	4	2	0.0649927	0.0337566	0.487467	0.521224	Major facilitator superfamily protein	Major facilitator superfamily protein	[0.218, 0.24572317, 0.23630137, 0.22037037]	[0.21997755, 0.2446184, 0.23966942, 0.24041498]	0.230099	0.23617	[0.232, 0.25583204, 0.24041096, 0.24444444]	[0.21548822, 0.21135029, 0.21873278, 0.22598106]	0.243172	0.217888	9.95928	14.4903	[4.13237163, 11.31740537, 15.72281916, 8.66452748]	[8.03017063, 17.94642583, 13.54755618, 18.43717486]	0.540932	10.447	13.2666	[4.3977533, 11.78299483, 15.99625949, 9.6110725]	[7.86628959, 15.50571192, 12.3640915, 17.33025254]	0.344676	0.196255	0.26518	FALSE
Synt_id_56992	Soltu.DM.10G021470.Hap1	Soltu.DM.10G021470.Hap2	Soltu.DM.10G021470.1.Hap1	Soltu.DM.10G021470.1.Hap2	1	2	0.183824	0.0212974	0.226674	0.247971	O-methyltransferase family protein	O-methyltransferase family protein	[0.17344754, 0.18619247, 0.20612813, 0.17997978]	[0.25787402, 0.21669627, 0.22081656, 0.19766688]	0.186437	0.223263	[0.56745182, 0.67050209, 0.59052925, 0.63296259]	[0.61712598, 0.70159858, 0.68487637, 0.72067401]	0.615361	0.681069	4.82462	13.9138	[3.07084497, 6.37499416, 3.37243078, 6.48019282]	[21.46841534, 11.67714108, 11.959222, 10.55035334]	1.52783	16.3638	41.1854	[10.04659158, 22.9571419, 9.66155844, 22.78989161]	[51.3767039, 37.80713709, 37.0922745, 38.46555055]	1.33157	0.19626	0.529307	FALSE
Synt_id_28018	Soltu.DM.04G035670.Hap2	Soltu.DM.04G035670.Hap3	Soltu.DM.04G035670.1.Hap2	Soltu.DM.04G035670.1.Hap3	2	3	0.00113751	0.0336089	0.435517	0.469125	pfkB-like carbohydrate kinase family protein	pfkB-like carbohydrate kinase family protein	[0.22345645, 0.22736251, 0.22433747, 0.2133573]	[0.22797121, 0.24190035, 0.23439459, 0.22744503]	0.222128	0.232928	[0.29024124, 0.28370933, 0.290842, 0.28996128]	[0.27134799, 0.25809965, 0.2635999, 0.25928734]	0.288688	0.263084	95.1804	67.6119	[124.31235395, 78.32647321, 121.90881521, 56.17380633]	[96.03428544, 85.04212989, 58.23891966, 31.13219019]	-0.493381	123.399	76.5076	[161.46578697, 97.73797229, 158.04851258, 76.34249635]	[114.30702063, 90.73712902, 65.49542676, 35.49069682]	-0.689646	0.196265	0.0281952	FALSE
Synt_id_42302	Soltu.DM.07G022650.Hap1	Soltu.DM.07G022650.Hap3	Soltu.DM.07G022650.1.Hap1	Soltu.DM.07G022650.1.Hap3	1	3	1	0	0	0	CTC-interacting domain	CTC-interacting domain	[0, 0, 0, 0]	[0, 0, 0, 0]	0	0	[0.5316847, 0.52346041, 0.57258065, 0.52777778]	[0.47773279, 0.46284501, 0.47038917, 0.46713615]	0.538876	0.469526	0	0	[0, 0, 0, 0]	[0, 0, 0, 0]	0	11.5948	10.1195	[13.04161322, 12.7858029, 12.94284244, 7.60876573]	[14.50347144, 10.43285555, 8.65797843, 6.88367316]	-0.196317	0.196317	1	FALSE
Synt_id_37221	Soltu.DM.06G026900.Hap4	Soltu.DM.06G026900.Hap2	Soltu.DM.06G026900.1.Hap4	Soltu.DM.06G026900.1.Hap2	4	2	0.0223118	0.0335937	0.514905	0.548499	ubiquitin-associated (UBA)/TS-N domain-containing protein / octicosapeptide/Phox/Bemp1 (PB1) domain-containing protein	ubiquitin-associated (UBA)/TS-N domain-containing protein / octicosapeptide/Phox/Bemp1 (PB1) domain-containing protein	[0.24793767, 0.29022325, 0.26381983, 0.26030256]	[0.30915796, 0.30149051, 0.30799649, 0.31184573]	0.265571	0.307623	[0.24656279, 0.23979985, 0.25943258, 0.25560772]	[0.25691457, 0.25338753, 0.25351494, 0.24903581]	0.250351	0.253213	26.697	25.9808	[20.51021149, 27.00418875, 41.10719676, 18.16638325]	[41.21607984, 21.29642532, 21.83180892, 19.5786885]	-0.0392328	25.2428	21.4387	[20.39647649, 22.31247957, 40.42359592, 17.83873305]	[34.25113593, 17.8985687, 17.96997681, 15.63527774]	-0.235643	0.19641	0.140384	FALSE
Synt_id_13570	Soltu.DM.02G009320.Hap2	Soltu.DM.02G009320.Hap3	Soltu.DM.02G009320.1.Hap2	Soltu.DM.02G009320.1.Hap3	2	3	0.0256829	0.0385456	0.535261	0.573807	alpha-amylase-like	alpha-amylase-like	[0.32133676, 0.28540423, 0.32434515, 0.2485257]	[0.31392124, 0.32101167, 0.30841751, 0.29615674]	0.294903	0.309877	[0.31105398, 0.27075421, 0.201849, 0.24684078]	[0.2224071, 0.25291829, 0.23030303, 0.22230595]	0.257624	0.231984	14.5606	16.7101	[9.47791659, 18.83846589, 19.18639671, 10.73964541]	[23.18916619, 15.79285473, 14.26386374, 13.59438972]	0.198634	12.4133	12.4319	[9.17462326, 17.8714724, 11.94022788, 10.66683425]	[16.42907357, 12.44285525, 10.6511821, 10.20444012]	0.00215974	0.196475	0.152982	FALSE
Synt_id_59481	Soltu.DM.11G010880.Hap2	Soltu.DM.11G010880.Hap4	Soltu.DM.11G010880.1.Hap2	Soltu.DM.11G010880.1.Hap4	2	4	1	0	1	1	phosphatidylinositol-4-phosphate 5-kinase	phosphatidylinositol-4-phosphate 5-kinase	[0.50290698, 0.41965471, 0.48837209, 0.5262484]	[0.51792336, 0.22902494, 0.29647547, 0.28535354]	0.484296	0.332194	[0, 0, 0, 0]	[0, 0, 0, 0]	0	0	13.2342	15.1658	[6.55871828, 11.31740537, 20.09786449, 14.96269242]	[17.16653822, 14.50071207, 13.36069333, 15.63527774]	0.19654	0	0	[0, 0, 0, 0]	[0, 0, 0, 0]	0	0.19654	1	FALSE
Synt_id_58870	Soltu.DM.11G006430.Hap3	Soltu.DM.11G006430.Hap1	Soltu.DM.11G006430.1.Hap3	Soltu.DM.11G006430.1.Hap1	3	1	0.124876	0.0337308	0.492982	0.526713	conserved hypothetical protein	conserved hypothetical protein	[0.31293463, 0.25368732, 0.25968992, 0.24669604]	[0.28595458, 0.29106628, 0.28994709, 0.29319372]	0.268252	0.29004	[0.26286509, 0.27876106, 0.26841085, 0.28340675]	[0.24222035, 0.27665706, 0.26137566, 0.27094241]	0.273361	0.262799	9.79504	9.96972	[8.53012493, 12.32021344, 12.21366822, 6.11613705]	[13.92988782, 9.66714138, 8.5334032, 7.74845623]	0.0254999	10.0883	8.96023	[7.16530494, 13.53790895, 12.62382872, 7.02627649]	[11.79943439, 9.18857003, 7.6925204, 7.16040374]	-0.171061	0.196561	0.405384	FALSE
Synt_id_20180	Soltu.DM.03G022360.Hap1	Soltu.DM.03G022360.Hap4	Soltu.DM.03G022360.1.Hap1	Soltu.DM.03G022360.1.Hap4	1	4	1	0	0	0	IQ-domain	IQ-domain	[0, 0, 0, 0]	[0, 0, 0, 0]	0	0	[0.60533333, 0.60958904, 0.62009419, 0.59928444]	[0.67464115, 0.57712766, 0.59612519, 0.53333333]	0.608575	0.595307	0	0	[0, 0, 0, 0]	[0, 0, 0, 0]	0	16.7342	14.6007	[8.60594826, 15.9374854, 18.0014886, 24.39173703]	[23.10722568, 10.38499842, 12.45752292, 12.45287608]	-0.196751	0.196751	1	FALSE
Synt_id_20180	Soltu.DM.03G022360.Hap2	Soltu.DM.03G022360.Hap4	Soltu.DM.03G022360.1.Hap2	Soltu.DM.03G022360.1.Hap4	2	4	1	0	0	0	IQ-domain	IQ-domain	[0, 0, 0, 0]	[0, 0, 0, 0]	0	0	[0.60533333, 0.60958904, 0.62009419, 0.59928444]	[0.67464115, 0.57712766, 0.59612519, 0.53333333]	0.608575	0.595307	0	0	[0, 0, 0, 0]	[0, 0, 0, 0]	0	16.7342	14.6007	[8.60594826, 15.9374854, 18.0014886, 24.39173703]	[23.10722568, 10.38499842, 12.45752292, 12.45287608]	-0.196751	0.196751	1	FALSE
Synt_id_42560	Soltu.DM.07G024860.Hap4	Soltu.DM.07G024860.Hap1	Soltu.DM.07G024860.2.Hap4	Soltu.DM.07G024860.2.Hap1	4	1	0.0755257	0.0301818	0.635287	0.665469	ARF-GAP domain	ARF-GAP domain	[0.34848485, 0.3770751, 0.44365362, 0.46594526]	[0.40728022, 0.40228426, 0.40107914, 0.3972311]	0.40879	0.401969	[0.23989899, 0.28616601, 0.26275208, 0.15531509]	[0.17788462, 0.21827411, 0.20323741, 0.22044728]	0.236033	0.204961	24.6871	16.5647	[20.92723982, 17.08355177, 34.08889487, 26.64888285]	[24.29536317, 15.17071197, 13.89013806, 12.90256327]	-0.57562	14.1108	8.26041	[14.40643321, 12.96487577, 20.18901127, 8.88296095]	[10.6112969, 8.23142732, 7.03850045, 7.16040374]	-0.772445	0.196825	0.291835	FALSE
Synt_id_49306	Soltu.DM.09G011580.Hap2	Soltu.DM.09G011580.Hap1	Soltu.DM.09G011580.1.Hap2	Soltu.DM.09G011580.2.Hap1	2	1	0.0125753	0.0323404	0.459434	0.491774			[0.47619048, 0.45849159, 0.44803818, 0.46625767]	[0.48214286, 0.52136752, 0.49267399, 0.48786885]	0.462244	0.496013	[0.52380952, 0.54150841, 0.55196182, 0.53374233]	[0.51785714, 0.47863248, 0.50732601, 0.51213115]	0.537756	0.503987	28.8675	17.9669	[7.96144993, 30.26331498, 38.50951359, 38.73553463]	[17.69915158, 11.67714108, 16.75536833, 25.73594389]	-0.684072	34.0711	18.4999	[8.75759493, 35.74294479, 47.44189781, 44.34199359]	[19.01019985, 10.71999837, 17.25366925, 27.01582282]	-0.880994	0.196922	0.103475	FALSE
Synt_id_43539	Soltu.DM.08G004090.Hap3	Soltu.DM.08G004090.Hap1	Soltu.DM.08G004090.1.Hap3	Soltu.DM.08G004090.1.Hap1	3	1	1	0	1	1	ARF-GAP domain	ARF-GAP domain	[0.63953488, 0.53574505, 0.50275482, 0.53763441]	[0.51900698, 0.4939759, 0.48725212, 0.45922747]	0.553917	0.489866	[0, 0, 0, 0]	[0, 0, 0, 0]	0	0	16.5622	18.9859	[14.59599154, 22.27666499, 16.63428694, 12.74195218]	[27.4091028, 17.65928302, 16.07020457, 14.805086]	0.197022	0	0	[0, 0, 0, 0]	[0, 0, 0, 0]	0	0.197022	1	FALSE
Synt_id_43539	Soltu.DM.08G004090.Hap3	Soltu.DM.08G004090.Hap2	Soltu.DM.08G004090.1.Hap3	Soltu.DM.08G004090.1.Hap2	3	2	1	0	1	1	ARF-GAP domain	ARF-GAP domain	[0.63953488, 0.53574505, 0.50275482, 0.53763441]	[0.51900698, 0.4939759, 0.48725212, 0.45922747]	0.553917	0.489866	[0, 0, 0, 0]	[0, 0, 0, 0]	0	0	16.5622	18.9859	[14.59599154, 22.27666499, 16.63428694, 12.74195218]	[27.4091028, 17.65928302, 16.07020457, 14.805086]	0.197022	0	0	[0, 0, 0, 0]	[0, 0, 0, 0]	0	0.197022	1	FALSE
Synt_id_58890	Soltu.DM.11G006560.Hap1	Soltu.DM.11G006560.Hap2	Soltu.DM.11G006560.1.Hap1	Soltu.DM.11G006560.1.Hap2	1	2	0.290461	0.0344279	0.556105	0.590533	Hemerythrin HHE cation binding domain containing protein	Hemerythrin HHE cation binding domain containing protein	[0.25287356, 0.2672522, 0.30746269, 0.29198473]	[0.30062305, 0.25588235, 0.28383459, 0.29817444]	0.279893	0.284629	[0.22126437, 0.23964868, 0.22985075, 0.19274809]	[0.20560748, 0.19411765, 0.20112782, 0.19472617]	0.220878	0.198895	5.30721	5.46462	[3.33622664, 7.62850425, 4.69405905, 5.57005338]	[7.90725985, 4.16357079, 4.7027149, 5.0849244]	0.0421588	4.23647	3.80495	[2.91919831, 6.84058362, 3.50915094, 3.67696334]	[5.40807409, 3.15857095, 3.33238738, 3.32076695]	-0.154948	0.197107	0.729415	FALSE
Synt_id_11479	Soltu.DM.01G046730.Hap2	Soltu.DM.01G046730.Hap4	Soltu.DM.01G046730.1.Hap2	Soltu.DM.01G046730.1.Hap4	2	4	0.0113946	0.0329186	0.566579	0.599497	Protein of unknown function (DUF620)	Protein of unknown function (DUF620)	[0.23642173, 0.27303103, 0.24165029, 0.31093007]	[0.33117304, 0.34469697, 0.32993197, 0.31188119]	0.265508	0.329421	[0.24068158, 0.17661098, 0.25343811, 0.15139172]	[0.22553467, 0.21085859, 0.21853741, 0.21881188]	0.205531	0.218436	15.5982	14.2452	[8.41638993, 20.48593629, 16.81658049, 16.67375457]	[20.93580199, 13.06499801, 12.08379723, 10.89626657]	-0.13089	11.8937	9.47461	[8.56803659, 13.25139236, 17.63690149, 8.11844382]	[14.25764989, 7.99214164, 8.00395848, 7.64468226]	-0.328028	0.197138	0.098155	FALSE
Synt_id_46967	Soltu.DM.08G025930.Hap4	Soltu.DM.08G025930.Hap3	Soltu.DM.08G025930.2.Hap4	Soltu.DM.08G025930.2.Hap3	4	3	0.476945	0.0207734	0.495002	0.515775	Class I peptide chain release factor	Class I peptide chain release factor	[0.06362855, 0.07296651, 0.04632768, 0.0811908]	[0.08943089, 0.08171604, 0.08356546, 0.08123249]	0.0660284	0.0839862	[0.06190886, 0.04665072, 0.08135593, 0.07983762]	[0.0699187, 0.07150153, 0.07892293, 0.10504202]	0.0674383	0.0813463	2.26075	3.28613	[2.80546331, 2.18468901, 1.86850894, 2.18433466]	[4.50672841, 3.82857084, 2.80294266, 2.0062967]	0.539392	2.38891	3.02875	[2.72963998, 1.39676838, 3.281284, 2.14792908]	[3.52344221, 3.34999949, 2.64722362, 2.59434918]	0.342247	0.197145	1	FALSE
Synt_id_19259	Soltu.DM.03G013140.Hap3	Soltu.DM.03G013140.Hap1	Soltu.DM.03G013140.1.Hap3	Soltu.DM.03G013140.1.Hap1	3	1	0.00996845	0.0359298	0.466372	0.502302	conserved hypothetical protein	conserved hypothetical protein	[0.25944477, 0.26135458, 0.26754934, 0.25396146]	[0.27178714, 0.31923016, 0.29526227, 0.29088542]	0.260578	0.294291	[0.30325155, 0.2810093, 0.30514614, 0.30178444]	[0.29990305, 0.28980436, 0.29230118, 0.27994792]	0.297798	0.290489	87.1812	75.8177	[115.85805235, 70.48308152, 97.61819895, 64.76552266]	[103.36796167, 96.04927107, 65.21513249, 38.63850716]	-0.20148	99.8753	75.7509	[135.42047219, 75.78363846, 111.335789, 76.96139117]	[114.06119908, 87.19570099, 64.56111254, 37.18567162]	-0.39886	0.19738	0.091135	FALSE
Synt_id_23330	Soltu.DM.04G007660.Hap4	Soltu.DM.04G007660.Hap3	Soltu.DM.04G007660.3.Hap4	Soltu.DM.04G007660.2.Hap3	4	3	0.197919	0.0279887	0.296768	0.324756	zinc finger (C3HC4-type RING finger) family protein	zinc finger (C3HC4-type RING finger) family protein	[0.23769339, 0.21925134, 0.18992806, 0.24576271]	[0.23640662, 0.23849372, 0.24659607, 0.27001862]	0.223159	0.247879	[0.52320675, 0.52228164, 0.5294964, 0.52330508]	[0.53664303, 0.4790795, 0.50983359, 0.51024209]	0.524572	0.50895	5.26275	5.93549	[6.40707161, 4.40519259, 6.01568733, 4.22304701]	[8.19405166, 5.45571345, 5.07644059, 5.01574175]	0.173519	12.59	12.3833	[14.10313988, 10.49367016, 16.7710071, 8.99217768]	[18.60049726, 10.95928404, 10.49546306, 9.47802235]	-0.0238785	0.197397	0.55687	FALSE
Synt_id_28608	Soltu.DM.05G002430.Hap3	Soltu.DM.05G002430.Hap1	Soltu.DM.05G002430.1.Hap3	Soltu.DM.05G002430.1.Hap1	3	1	1	0	0	0	decapping	decapping	[0, 0, 0, 0]	[0, 0, 0, 0]	0	0	[0.40540541, 0.3826087, 0.40891691, 0.40034619]	[0.42358925, 0.4223541, 0.42111801, 0.42]	0.399319	0.421765	0	0	[0, 0, 0, 0]	[0, 0, 0, 0]	0	56.8587	49.5858	[29.00242475, 56.73028512, 82.76127418, 58.94063023]	[71.65698175, 40.86999377, 42.2310027, 43.58506627]	-0.19745	0.19745	1	FALSE
Synt_id_28608	Soltu.DM.05G002430.Hap4	Soltu.DM.05G002430.Hap1	Soltu.DM.05G002430.1.Hap4	Soltu.DM.05G002430.1.Hap1	4	1	1	0	0	0	decapping	decapping	[0, 0, 0, 0]	[0, 0, 0, 0]	0	0	[0.40540541, 0.3826087, 0.40891691, 0.40034619]	[0.42358925, 0.4223541, 0.42111801, 0.42]	0.399319	0.421765	0	0	[0, 0, 0, 0]	[0, 0, 0, 0]	0	56.8587	49.5858	[29.00242475, 56.73028512, 82.76127418, 58.94063023]	[71.65698175, 40.86999377, 42.2310027, 43.58506627]	-0.19745	0.19745	1	FALSE
Synt_id_4429	Soltu.DM.01G002710.Hap1	Soltu.DM.01G002710.Hap2	Soltu.DM.01G002710.1.Hap1	Soltu.DM.01G002710.2.Hap2	1	2	0.187747	0.0339355	0.487961	0.521896	catalytics;transferases;[acyl-carrier-protein] S-malonyltransferases;binding	catalytics;transferases;[acyl-carrier-protein] S-malonyltransferases;binding	[0.14746094, 0.13793103, 0.13941825, 0.1797308]	[0.18912797, 0.20973783, 0.19122257, 0.17895683]	0.151135	0.192261	[0.18164062, 0.15142429, 0.11634905, 0.18448139]	[0.17723669, 0.16229713, 0.17398119, 0.1807554]	0.158474	0.173568	6.72833	9.05171	[5.72466162, 6.58988161, 6.33470105, 8.26406613]	[13.68406627, 8.03999877, 7.59908898, 6.88367316]	0.427887	7.01378	8.22797	[7.05156994, 7.23454394, 5.28651311, 8.48249959]	[12.82369085, 6.22142762, 6.91392522, 6.95285581]	0.230315	0.197572	0.537144	FALSE
Synt_id_65459	Soltu.DM.12G014420.Hap3	Soltu.DM.12G014420.Hap2	Soltu.DM.12G014420.1.Hap3	Soltu.DM.12G014420.1.Hap2	3	2	0.144531	0.0341118	0.495038	0.529149	O-fucosyltransferase family protein	O-fucosyltransferase family protein	[0.23716381, 0.2386059, 0.24815725, 0.28621089]	[0.26453488, 0.25961538, 0.26539278, 0.27228916]	0.252534	0.265458	[0.27872861, 0.26094727, 0.24570025, 0.25840093]	[0.25, 0.21153846, 0.23248408, 0.24578313]	0.260944	0.234951	7.85948	8.95837	[3.67743164, 9.56249124, 9.20582455, 8.99217768]	[11.18488051, 9.04499862, 7.78595183, 7.81763887]	0.188779	8.00323	7.95436	[4.32192996, 10.45785559, 9.11467777, 8.11844382]	[10.57032664, 7.36999888, 6.8204938, 7.05662978]	-0.00883441	0.197614	0.448243	FALSE
Synt_id_23677	Soltu.DM.04G010300.Hap4	Soltu.DM.04G010300.Hap2	Soltu.DM.04G010300.1.Hap4	Soltu.DM.04G010300.1.Hap2	4	2	0.217011	0.0298911	0.51374	0.543631	galacturonosyltransferase	galacturonosyltransferase	[0.29004329, 0.2685635, 0.24075666, 0.26883207]	[0.29338843, 0.23684211, 0.27620222, 0.28965517]	0.267049	0.274022	[0.24458874, 0.23941707, 0.25451419, 0.25708362]	[0.21177686, 0.27272727, 0.23304562, 0.22873563]	0.248901	0.236571	11.4657	8.01666	[5.08016329, 13.86024012, 12.76054888, 14.16176971]	[11.63555335, 4.73785642, 6.97621284, 8.71701325]	-0.516195	10.9182	6.65612	[4.2840183, 12.35602801, 13.4897231, 13.54287489]	[8.39890295, 5.45571345, 5.88617958, 6.88367316]	-0.713893	0.197698	0.593061	FALSE
Synt_id_38073	Soltu.DM.06G033810.Hap3	Soltu.DM.06G033810.Hap4	Soltu.DM.06G033810.1.Hap3	Soltu.DM.06G033810.1.Hap4	3	4	0.0586882	0.0297481	0.681275	0.711023	LEUNIG_homolog	LEUNIG_homolog	[0.45606229, 0.47304236, 0.50867052, 0.46882494]	[0.48855564, 0.50902062, 0.48775895, 0.46730975]	0.47665	0.488161	[0.189099, 0.24967908, 0.19735756, 0.25899281]	[0.20441989, 0.19072165, 0.19774011, 0.19614148]	0.223782	0.197256	21.0617	18.8696	[15.5437832, 26.395341, 28.07320754, 14.23458086]	[25.36058988, 18.90356855, 16.13249218, 15.08181658]	-0.158551	9.78312	7.64114	[6.44498328, 13.93186926, 10.89203994, 7.86360477]	[10.6112969, 7.08285606, 6.54019953, 6.33021201]	-0.356466	0.197915	0.249543	FALSE
Synt_id_12073	Soltu.DM.01G051170.Hap2	Soltu.DM.01G051170.Hap4	Soltu.DM.01G051170.1.Hap2	Soltu.DM.01G051170.1.Hap4	2	4	0.127462	0.0372776	0.541467	0.578745	high-affinity nickel-transport family protein	high-affinity nickel-transport family protein	[0.30107527, 0.3374613, 0.27687296, 0.22568093]	[0.32815534, 0.30136986, 0.3119469, 0.30927835]	0.285273	0.312688	[0.23655914, 0.21362229, 0.21824104, 0.30350195]	[0.25048544, 0.19726027, 0.22566372, 0.23195876]	0.242981	0.226342	3.26841	5.18262	[3.18457997, 3.90378856, 3.87373805, 2.1115235]	[6.92397365, 5.26428491, 4.39127683, 4.15095869]	0.664932	2.71661	3.75519	[2.50216998, 2.4712056, 3.05341705, 2.83963506]	[5.28516332, 3.44571376, 3.17666834, 3.11321902]	0.466934	0.197998	0.411504	FALSE
Synt_id_47989	Soltu.DM.09G004720.Hap1	Soltu.DM.09G004720.Hap2	Soltu.DM.09G004720.1.Hap1	Soltu.DM.09G004720.1.Hap2	1	2	1	0	1	1	catalytics	catalytics	[0.52621359, 0.53011204, 0.55912744, 0.54568528]	[0.58440171, 0.57670773, 0.57409133, 0.56530214]	0.540285	0.575126	[0, 0, 0, 0]	[0, 0, 0, 0]	0	0	18.8086	21.5762	[10.27406158, 27.11163247, 22.19424038, 15.65439839]	[22.41073129, 24.64642481, 19.1845853, 20.06296701]	0.198038	0	0	[0, 0, 0, 0]	[0, 0, 0, 0]	0	0.198038	1	FALSE
Synt_id_47989	Soltu.DM.09G004720.Hap1	Soltu.DM.09G004720.Hap3	Soltu.DM.09G004720.1.Hap1	Soltu.DM.09G004720.1.Hap3	1	3	1	0	1	1	catalytics	catalytics	[0.52621359, 0.53011204, 0.55912744, 0.54568528]	[0.58440171, 0.57670773, 0.57409133, 0.56530214]	0.540285	0.575126	[0, 0, 0, 0]	[0, 0, 0, 0]	0	0	18.8086	21.5762	[10.27406158, 27.11163247, 22.19424038, 15.65439839]	[22.41073129, 24.64642481, 19.1845853, 20.06296701]	0.198038	0	0	[0, 0, 0, 0]	[0, 0, 0, 0]	0	0.198038	1	FALSE
Synt_id_37177	Soltu.DM.06G026600.Hap2	Soltu.DM.06G026600.Hap4	Soltu.DM.06G026600.3.Hap2	Soltu.DM.06G026600.3.Hap4	2	4	0.0394856	0.0337199	0.411497	0.445216	peroxin	peroxin	[0.19469644, 0.22188856, 0.20173913, 0.21404431]	[0.19924812, 0.24216402, 0.22920262, 0.24026946]	0.208092	0.227721	[0.30914166, 0.30597264, 0.29652174, 0.29215171]	[0.29938483, 0.26234435, 0.28167069, 0.2885479]	0.300947	0.282987	21.7161	23.4411	[10.57735491, 23.81669167, 31.71907865, 20.75117927]	[23.88566058, 26.99142446, 20.67948805, 22.207629]	0.110269	31.1455	29.3035	[16.79486819, 32.8419643, 46.62157681, 28.32353942]	[35.88994626, 29.24070983, 25.41334676, 26.6699096]	-0.0879483	0.198217	0.195922	FALSE
Synt_id_10672	Soltu.DM.01G040270.Hap3	Soltu.DM.01G040270.Hap2	Soltu.DM.01G040270.1.Hap3	Soltu.DM.01G040270.1.Hap2	3	2	1	0	0	0	nuclear encoded CLP protease	nuclear encoded CLP protease	[0, 0, 0, 0]	[0, 0, 0, 0]	0	0	[1, 1, 1, 1]	[1, 1, 1, 1]	1	1	0	0	[0, 0, 0, 0]	[0, 0, 0, 0]	0	31.5415	27.4889	[39.655603, 20.23523428, 30.48859715, 35.78668284]	[46.33736213, 19.19071136, 23.32671167, 21.10070669]	-0.198398	0.198398	1	FALSE
Synt_id_10150	Soltu.DM.01G035780.Hap3	Soltu.DM.01G035780.Hap4	Soltu.DM.01G035780.1.Hap3	Soltu.DM.01G035780.2.Hap4	3	4	0.018503	0.0328451	0.452185	0.485031	Polynucleotidyl transferase, ribonuclease H-like superfamily protein	Polynucleotidyl transferase, ribonuclease H-like superfamily protein	[0.17927502, 0.26387597, 0.2507775, 0.24252743]	[0.24525511, 0.25551159, 0.25113995, 0.25478768]	0.234114	0.251674	[0.2107959, 0.27751938, 0.31750071, 0.33371169]	[0.26596007, 0.25607688, 0.26481936, 0.27477102]	0.284882	0.265407	27.8719	26.4664	[17.24980819, 30.47820242, 40.42359592, 23.33597528]	[40.765407, 21.63142527, 22.29896603, 21.16988933]	-0.0746452	33.9064	28.0575	[20.2827415, 32.05404368, 51.1789157, 32.1097195]	[44.2069087, 21.67928241, 23.51357451, 22.83027281]	-0.27316	0.198515	0.126893	FALSE
Synt_id_63063	Soltu.DM.12G024040.Hap3	Soltu.DM.12G024040.Hap1	Soltu.DM.12G024040.1.Hap3	Soltu.DM.12G024040.1.Hap1	3	1	0.0590545	0.0340891	0.307979	0.342068	ent-kaurenoic acid hydroxylase	ent-kaurenoic acid hydroxylase	[0.16958277, 0.17904115, 0.18469584, 0.19350519]	[0.23656051, 0.19740409, 0.20448576, 0.19701375]	0.181706	0.208866	[0.42631225, 0.41083298, 0.40820259, 0.39688651]	[0.39057325, 0.40523353, 0.40238463, 0.40536951]	0.410559	0.40089	34.2783	169.008	[19.10747984, 45.34125061, 30.57974393, 42.08484777]	[152.1635393, 181.23497236, 152.76037482, 189.87176885]	2.30169	76.4946	328.636	[48.03408126, 104.0413373, 67.58533569, 86.31762463]	[251.22962384, 372.04137184, 300.60002809, 390.67439559]	2.10305	0.198638	0.250418	FALSE
Synt_id_13593	Soltu.DM.02G009480.Hap3	Soltu.DM.02G009480.Hap2	Soltu.DM.02G009480.1.Hap3	Soltu.DM.02G009480.1.Hap2	3	2	0.168507	0.0335139	0.551382	0.584896	UDP-glucose 6-dehydrogenase family protein	UDP-glucose 6-dehydrogenase family protein	[0.23378141, 0.27966881, 0.22965642, 0.26639676]	[0.26018018, 0.25614035, 0.26791958, 0.29058945]	0.252376	0.268707	[0.18468732, 0.2125115, 0.22664256, 0.19595142]	[0.19459459, 0.19649123, 0.19055944, 0.17942089]	0.204948	0.190267	16.5702	22.2684	[15.16466654, 21.77526096, 17.36346116, 11.97743505]	[29.58052649, 20.96142538, 19.09115388, 19.44032321]	0.426381	13.618	15.9465	[11.98008657, 16.54633316, 17.13559421, 8.81014979]	[22.12393948, 16.07999755, 13.57869998, 12.00318889]	0.227701	0.19868	0.498896	FALSE
Synt_id_16692	Soltu.DM.02G034540.Hap2	Soltu.DM.02G034540.Hap4	Soltu.DM.02G034540.1.Hap2	Soltu.DM.02G034540.1.Hap4	2	4	1	0	0	0	phosphate transporter 3;1	phosphate transporter 3;1	[0, 0, 0, 0]	[0, 0, 0, 0]	0	0	[0.55050045, 0.52895123, 0.5460199, 0.54512933]	[0.51725846, 0.48385403, 0.49844301, 0.49273297]	0.54265	0.498072	0	0	[0, 0, 0, 0]	[0, 0, 0, 0]	0	100.746	87.7761	[114.6827907, 116.14666329, 100.03358856, 72.11944934]	[128.31884897, 88.20070084, 74.77628134, 59.80839649]	-0.198816	0.198816	1	FALSE
Synt_id_16692	Soltu.DM.02G034540.Hap3	Soltu.DM.02G034540.Hap4	Soltu.DM.02G034540.1.Hap3	Soltu.DM.02G034540.1.Hap4	3	4	1	0	0	0	phosphate transporter 3;1	phosphate transporter 3;1	[0, 0, 0, 0]	[0, 0, 0, 0]	0	0	[0.55050045, 0.52895123, 0.5460199, 0.54512933]	[0.51725846, 0.48385403, 0.49844301, 0.49273297]	0.54265	0.498072	0	0	[0, 0, 0, 0]	[0, 0, 0, 0]	0	100.746	87.7761	[114.6827907, 116.14666329, 100.03358856, 72.11944934]	[128.31884897, 88.20070084, 74.77628134, 59.80839649]	-0.198816	0.198816	1	FALSE
Synt_id_41956	Soltu.DM.07G019850.Hap2	Soltu.DM.07G019850.Hap3	Soltu.DM.07G019850.1.Hap2	Soltu.DM.07G019850.1.Hap3	2	3	1	0	0	0	Protein of unknown function (DUF1421)	Protein of unknown function (DUF1421)	[0, 0, 0, 0]	[0, 0, 0, 0]	0	0	[0.55958549, 0.45172414, 0.3634895, 0.4403794]	[0.4683908, 0.42201835, 0.45686275, 0.47963801]	0.453795	0.456727	0	0	[0, 0, 0, 0]	[0, 0, 0, 0]	0	9.91454	8.63761	[8.18891993, 9.38341837, 10.25401249, 11.83181274]	[13.3563042, 6.60428471, 7.2565071, 7.33336036]	-0.198892	0.198892	1	FALSE
Synt_id_20828	Soltu.DM.03G024580.Hap1	Soltu.DM.03G024580.Hap3	Soltu.DM.03G024580.1.Hap1	Soltu.DM.03G024580.1.Hap3	1	3	1	0	0	0	Zn-dependent exopeptidases superfamily protein	Zn-dependent exopeptidases superfamily protein	[0, 0, 0, 0]	[0, 0, 0, 0]	0	0	[0.32051282, 0.2371988, 0.2842184, 0.32379863]	[0.29072165, 0.28658537, 0.29486023, 0.31286895]	0.291432	0.296259	0	0	[0, 0, 0, 0]	[0, 0, 0, 0]	0	13.7537	11.9819	[16.1124582, 11.28159079, 17.31788777, 10.30277848]	[17.33041926, 11.24642686, 10.18402499, 9.16670045]	-0.198946	0.198946	1	FALSE
Synt_id_20828	Soltu.DM.03G024580.Hap4	Soltu.DM.03G024580.Hap3	Soltu.DM.03G024580.1.Hap4	Soltu.DM.03G024580.1.Hap3	4	3	1	0	0	0	Zn-dependent exopeptidases superfamily protein	Zn-dependent exopeptidases superfamily protein	[0, 0, 0, 0]	[0, 0, 0, 0]	0	0	[0.32051282, 0.2371988, 0.2842184, 0.32379863]	[0.29072165, 0.28658537, 0.29486023, 0.31286895]	0.291432	0.296259	0	0	[0, 0, 0, 0]	[0, 0, 0, 0]	0	13.7537	11.9819	[16.1124582, 11.28159079, 17.31788777, 10.30277848]	[17.33041926, 11.24642686, 10.18402499, 9.16670045]	-0.198946	0.198946	1	FALSE
Synt_id_10654	Soltu.DM.01G040120.Hap1	Soltu.DM.01G040120.Hap4	Soltu.DM.01G040120.1.Hap1	Soltu.DM.01G040120.1.Hap4	1	4	1	0	0	0	lipoamide dehydrogenase	lipoamide dehydrogenase	[0, 0, 0, 0]	[0, 0, 0, 0]	0	0	[0.54100106, 0.5872317, 0.59106933, 0.52046332]	[0.52979351, 0.54825737, 0.54108392, 0.55006031]	0.559941	0.542299	0	0	[0, 0, 0, 0]	[0, 0, 0, 0]	0	26.2335	22.8541	[19.2591265, 38.2141504, 22.9234146, 24.53735934]	[36.79129195, 19.57356844, 19.27801672, 15.77364303]	-0.198948	0.198948	1	FALSE
Synt_id_10654	Soltu.DM.01G040120.Hap3	Soltu.DM.01G040120.Hap4	Soltu.DM.01G040120.1.Hap3	Soltu.DM.01G040120.1.Hap4	3	4	1	0	0	0	lipoamide dehydrogenase	lipoamide dehydrogenase	[0, 0, 0, 0]	[0, 0, 0, 0]	0	0	[0.54100106, 0.5872317, 0.59106933, 0.52046332]	[0.52979351, 0.54825737, 0.54108392, 0.55006031]	0.559941	0.542299	0	0	[0, 0, 0, 0]	[0, 0, 0, 0]	0	26.2335	22.8541	[19.2591265, 38.2141504, 22.9234146, 24.53735934]	[36.79129195, 19.57356844, 19.27801672, 15.77364303]	-0.198948	0.198948	1	FALSE
Synt_id_36658	Soltu.DM.06G022280.Hap2	Soltu.DM.06G022280.Hap1	Soltu.DM.06G022280.2.Hap2	Soltu.DM.06G022280.1.Hap1	2	1	0.365223	0.0328748	0.436426	0.469301	exocyst subunit exo70 family protein D3	exocyst subunit exo70 family protein D3	[0.18581907, 0.20592593, 0.22411128, 0.21714286]	[0.20253165, 0.21646341, 0.20842105, 0.20843672]	0.20825	0.208963	[0.23227384, 0.26962963, 0.32302937, 0.24]	[0.23734177, 0.24695122, 0.23578947, 0.22084367]	0.266233	0.235232	4.65447	3.65774	[2.88128664, 4.97822578, 6.60814139, 4.15023585]	[5.24419306, 3.39785662, 3.08323692, 2.90567108]	-0.347581	6.05795	4.14718	[3.6016083, 6.51825246, 9.52483827, 4.58710279]	[6.14553874, 3.87642798, 3.48810642, 3.0786277]	-0.546591	0.19901	0.860471	FALSE
Synt_id_41538	Soltu.DM.07G016520.Hap2	Soltu.DM.07G016520.Hap1	Soltu.DM.07G016520.2.Hap2	Soltu.DM.07G016520.2.Hap1	2	1	0.149751	0.0302465	0.660811	0.691058	O-Glycosyl hydrolases family 17 protein	O-Glycosyl hydrolases family 17 protein	[0.33798883, 0.3575419, 0.37383178, 0.31484794]	[0.31451613, 0.39755767, 0.35986159, 0.34172469]	0.346053	0.353415	[0.17597765, 0.18435754, 0.18691589, 0.1627907]	[0.12275986, 0.15807327, 0.16262976, 0.18532405]	0.17751	0.157197	8.00981	20.982	[4.58731163, 13.75279639, 7.29174222, 6.40738167]	[14.38056066, 28.04428144, 19.43373576, 22.06926371]	1.3892	4.10962	9.3787	[2.38843498, 7.09128564, 3.64587111, 3.31290757]	[5.61292539, 11.15071259, 8.78255366, 11.96859756]	1.19018	0.199015	0.459306	FALSE
Synt_id_62827	Soltu.DM.12G025860.Hap1	Soltu.DM.12G025860.Hap3	Soltu.DM.12G025860.1.Hap1	Soltu.DM.12G025860.1.Hap3	1	3	0.449803	0.0340399	0.455378	0.489418	Translation initiation factor SUI1 family protein	Translation initiation factor SUI1 family protein	[0.2027833, 0.1967655, 0.20064725, 0.22520107]	[0.23361345, 0.22302158, 0.22685185, 0.22841226]	0.206349	0.227975	[0.2445328, 0.26954178, 0.26213592, 0.21447721]	[0.24705882, 0.22661871, 0.23842593, 0.23955432]	0.247672	0.237914	3.09127	3.63765	[3.86698997, 2.6144639, 2.82555011, 3.05806852]	[5.6948659, 2.9671424, 3.05209312, 2.83648844]	0.234737	3.71212	3.80507	[4.66313496, 3.58145739, 3.6914445, 2.91244621]	[6.02262797, 3.01499954, 3.20781215, 2.97485373]	0.0356711	0.199066	0.999422	FALSE
Synt_id_21893	Soltu.DM.03G033320.Hap4	Soltu.DM.03G033320.Hap2	Soltu.DM.03G033320.1.Hap4	Soltu.DM.03G033320.1.Hap2	4	2	0.00825959	0.0325971	0.629832	0.662429	TCP-1/cpn60 chaperonin family protein	TCP-1/cpn60 chaperonin family protein	[0.4382494, 0.47972685, 0.44371823, 0.47741935]	[0.4781106, 0.45892116, 0.47670807, 0.4895227]	0.459778	0.475816	[0.27278177, 0.27272727, 0.25708061, 0.28172043]	[0.24731183, 0.25062241, 0.24275362, 0.2322468]	0.271078	0.243234	30.0151	33.8119	[27.7134281, 40.25558111, 27.8453406, 24.24611472]	[51.00797157, 26.46499596, 28.68344653, 29.09130217]	0.171838	17.6439	17.3115	[17.24980819, 22.88551275, 16.13297966, 14.30739202]	[26.38484634, 14.45285494, 14.60644563, 13.80193765]	-0.0274373	0.199275	0.0815291	FALSE
Synt_id_45423	Soltu.DM.08G013620.Hap4	Soltu.DM.08G013620.Hap3	Soltu.DM.08G013620.1.Hap4	Soltu.DM.08G013620.1.Hap3	4	3	0.0877762	0.0340373	0.456067	0.490104	KH domain-containing protein	KH domain-containing protein	[0.45901639, 0.47340426, 0.44393241, 0.44637681]	[0.43589744, 0.52215569, 0.49491212, 0.50864422]	0.455682	0.490402	[0.54098361, 0.52659574, 0.55606759, 0.55362319]	[0.56410256, 0.47784431, 0.50508788, 0.49135578]	0.544318	0.509598	8.94259	18.7433	[7.4306866, 9.56249124, 13.17070938, 5.60645896]	[18.10885416, 20.8657111, 16.66193691, 19.33654924]	1.06752	10.7114	19.5535	[8.75759493, 10.63692846, 16.49756677, 6.95346533]	[23.43498774, 19.09499709, 17.00451879, 18.67931412]	0.868217	0.199307	0.322008	FALSE
Synt_id_15769	Soltu.DM.02G026910.Hap3	Soltu.DM.02G026910.Hap1	Soltu.DM.02G026910.2.Hap3	Soltu.DM.02G026910.2.Hap1	3	1	1	0	1	1	conserved hypothetical protein	conserved hypothetical protein	[1, 1, 1, 1]	[1, 1, 1, 1]	1	1	[0, 0, 0, 0]	[0, 0, 0, 0]	0	0	29.8601	34.2884	[22.29205981, 19.01753876, 40.56031609, 37.57055614]	[51.33573364, 28.42713852, 29.02602841, 28.3648844]	0.199496	0	0	[0, 0, 0, 0]	[0, 0, 0, 0]	0	0.199496	1	FALSE
Synt_id_47737	Soltu.DM.09G002630.Hap3	Soltu.DM.09G002630.Hap2	Soltu.DM.09G002630.1.Hap3	Soltu.DM.09G002630.1.Hap2	3	2	0.0431399	0.0372592	0.499655	0.536914	conserved hypothetical protein	conserved hypothetical protein	[0.24545455, 0.197411, 0.31147541, 0.24423963]	[0.27602524, 0.2369146, 0.24418605, 0.21923937]	0.249645	0.244091	[0.20227273, 0.29935275, 0.19489982, 0.31105991]	[0.22555205, 0.19559229, 0.21317829, 0.21029083]	0.251896	0.211153	5.02897	4.64989	[4.09445997, 4.36937802, 7.7930495, 3.85899123]	[7.1697952, 4.11571366, 3.92411972, 3.3899496]	-0.113041	4.94774	3.9835	[3.3741383, 6.62569618, 4.87635261, 4.91475298]	[5.85874694, 3.39785662, 3.4258188, 3.25158431]	-0.31266	0.199619	0.208607	FALSE
Synt_id_14972	Soltu.DM.02G020140.Hap3	Soltu.DM.02G020140.Hap1	Soltu.DM.02G020140.1.Hap3	Soltu.DM.02G020140.1.Hap1	3	1	1	0	0	0	ATPase, F1 complex, gamma subunit protein	ATPase, F1 complex, gamma subunit protein	[0, 0, 0, 0]	[0, 0, 0, 0]	0	0	[0.50895108, 0.48057714, 0.50348101, 0.47158592]	[0.47656159, 0.4340379, 0.45035648, 0.4400978]	0.491149	0.450263	0	0	[0, 0, 0, 0]	[0, 0, 0, 0]	0	141.81	123.483	[153.04939704, 93.0462631, 145.01452337, 176.13018472]	[167.85514822, 113.9956969, 106.23152671, 105.84944665]	-0.199647	0.199647	1	FALSE
Synt_id_14972	Soltu.DM.02G020140.Hap4	Soltu.DM.02G020140.Hap1	Soltu.DM.02G020140.1.Hap4	Soltu.DM.02G020140.1.Hap1	4	1	1	0	0	0	ATPase, F1 complex, gamma subunit protein	ATPase, F1 complex, gamma subunit protein	[0, 0, 0, 0]	[0, 0, 0, 0]	0	0	[0.50895108, 0.48057714, 0.50348101, 0.47158592]	[0.47656159, 0.4340379, 0.45035648, 0.4400978]	0.491149	0.450263	0	0	[0, 0, 0, 0]	[0, 0, 0, 0]	0	141.81	123.483	[153.04939704, 93.0462631, 145.01452337, 176.13018472]	[167.85514822, 113.9956969, 106.23152671, 105.84944665]	-0.199647	0.199647	1	FALSE
Synt_id_51502	Soltu.DM.09G020560.Hap3	Soltu.DM.09G020560.Hap2	Soltu.DM.09G020560.2.Hap3	Soltu.DM.09G020560.2.Hap2	3	2	0.110607	0.0310839	0.294622	0.325706	P-loop containing nucleoside triphosphate hydrolases superfamily protein	P-loop containing nucleoside triphosphate hydrolases superfamily protein	[0.10845588, 0.12078652, 0.11258865, 0.17302326]	[0.12588556, 0.13379584, 0.14061433, 0.16353678]	0.128714	0.140958	[0.32536765, 0.3244382, 0.30762411, 0.2744186]	[0.2893733, 0.2864222, 0.2894198, 0.29342723]	0.307962	0.289661	5.02822	7.39251	[4.47357663, 3.08005336, 5.78782039, 6.77143744]	[9.46412967, 6.4607133, 6.4156243, 7.22958639]	0.555925	12.0619	15.4407	[13.42072989, 8.27316658, 15.81396594, 10.73964541]	[21.75520715, 13.83071218, 13.2049743, 12.97174591]	0.356254	0.199671	0.373641	FALSE
Synt_id_8794	Soltu.DM.01G025010.Hap4	Soltu.DM.01G025010.Hap1	Soltu.DM.01G025010.1.Hap4	Soltu.DM.01G025010.1.Hap1	4	1	1	0	0	0	Protein kinase superfamily protein	Protein kinase superfamily protein	[0, 0, 0, 0]	[0, 0, 0, 0]	0	0	[0.54166667, 0.53518822, 0.54252874, 0.50294118]	[0.54244306, 0.47232472, 0.505, 0.48895028]	0.530581	0.50218	0	0	[0, 0, 0, 0]	[0, 0, 0, 0]	0	8.40514	7.31841	[4.92851663, 11.71136568, 10.75531977, 6.22535378]	[10.73420767, 6.12571335, 6.29104908, 6.12266407]	-0.199716	0.199716	1	FALSE
Synt_id_42472	Soltu.DM.07G024100.Hap1	Soltu.DM.07G024100.Hap4	Soltu.DM.07G024100.1.Hap1	Soltu.DM.07G024100.1.Hap4	1	4	0.221421	0.0322079	0.294701	0.326909	Serine/threonine-protein kinase WNK (With No Lysine)-related	Serine/threonine-protein kinase WNK (With No Lysine)-related	[0.26153846, 0.20767888, 0.23837209, 0.20727273]	[0.26862027, 0.22123894, 0.24871134, 0.27076412]	0.228716	0.252334	[0.49230769, 0.54973822, 0.54360465, 0.54909091]	[0.52014652, 0.52654867, 0.52319588, 0.50830565]	0.533685	0.519549	3.16302	6.96029	[2.57799331, 4.2619343, 3.73701789, 2.07511793]	[9.01345682, 7.17857033, 6.01075481, 5.63838556]	1.1376	7.53844	14.4419	[4.85269329, 11.28159079, 8.52222372, 5.49724223]	[17.45333003, 17.08499739, 12.64438577, 10.58494467]	0.937833	0.199765	0.601116	FALSE
Synt_id_20906	Soltu.DM.03G025180.Hap1	Soltu.DM.03G025180.Hap4	Soltu.DM.03G025180.1.Hap1	Soltu.DM.03G025180.1.Hap4	1	4	0.263052	0.0369877	0.458814	0.495802	Leucine-rich repeat protein kinase family protein	Leucine-rich repeat protein kinase family protein	[0.12729844, 0.15309247, 0.15560641, 0.14660494]	[0.14323708, 0.1803091, 0.15751212, 0.14925373]	0.145651	0.157578	[0.18599717, 0.15431721, 0.18573608, 0.16550926]	[0.17667173, 0.16485404, 0.15831987, 0.13836224]	0.17289	0.159552	12.0515	13.8664	[6.82409994, 8.95364349, 18.59394266, 13.83411951]	[15.44578738, 15.0749977, 12.14608485, 12.7987893]	0.202372	14.2021	14.2268	[9.97076825, 9.02527263, 22.19424038, 15.61799282]	[19.05117011, 13.78285504, 12.20837246, 11.8648236]	0.00251049	0.199862	0.678994	FALSE
Synt_id_15521	Soltu.DM.02G024930.Hap3	Soltu.DM.02G024930.Hap1	Soltu.DM.02G024930.1.Hap3	Soltu.DM.02G024930.1.Hap1	3	1	1	0	1	1	pyrophosphorylase	pyrophosphorylase	[0.46782842, 0.45772595, 0.47070506, 0.45622688]	[0.49447693, 0.44622222, 0.47568389, 0.49278579]	0.463122	0.477292	[0, 0, 0, 0]	[0, 0, 0, 0]	0	0	19.6007	22.5143	[26.46234311, 16.86866433, 21.60178632, 13.47006373]	[31.17836656, 24.02428205, 19.49602337, 15.35854716]	0.199926	0	0	[0, 0, 0, 0]	[0, 0, 0, 0]	0	0.199926	1	FALSE
Synt_id_8272	Soltu.DM.01G021690.Hap4	Soltu.DM.01G021690.Hap2	Soltu.DM.01G021690.1.Hap4	Soltu.DM.01G021690.1.Hap2	4	2	0.111989	0.0375524	0.491161	0.528713	eukaryotic translation initiation factor 2 gamma subunit	eukaryotic translation initiation factor 2 gamma subunit	[0.23296355, 0.28008753, 0.23150358, 0.18892045]	[0.26128472, 0.26438849, 0.2629717, 0.25920873]	0.233369	0.261963	[0.22028526, 0.23194748, 0.24343675, 0.26988636]	[0.25607639, 0.20503597, 0.23113208, 0.22237381]	0.241389	0.228655	7.10618	8.22112	[5.57301495, 9.16853093, 8.84123744, 4.84194183]	[12.33204775, 7.03499893, 6.94506903, 6.57235126]	0.210232	7.26911	7.32113	[5.26972162, 7.59268968, 9.29697133, 6.91705976]	[12.0862262, 5.45571345, 6.10418623, 5.63838556]	0.0102857	0.199947	0.376938	FALSE
Synt_id_13543	Soltu.DM.02G009140.Hap2	Soltu.DM.02G009140.Hap1	Soltu.DM.02G009140.1.Hap2	Soltu.DM.02G009140.1.Hap1	2	1	0.0134443	0.0372572	0.478687	0.515944	COBRA-like extracellular glycosyl-phosphatidyl inositol-anchored protein family	COBRA-like extracellular glycosyl-phosphatidyl inositol-anchored protein family	[0.2417272, 0.2302145, 0.23462415, 0.2328083]	[0.24017892, 0.23893805, 0.24283425, 0.25171201]	0.234844	0.243416	[0.2740113, 0.25388314, 0.25349821, 0.23895505]	[0.2639051, 0.22876106, 0.22734556, 0.19766796]	0.255087	0.22942	30.5546	47.9521	[22.70908814, 44.58914456, 32.85841337, 22.06178006]	[50.59826899, 51.6857064, 42.48015316, 47.04419851]	0.650186	33.2653	45.4488	[25.74202145, 49.17341002, 35.50166993, 22.6442693]	[55.5966405, 49.48427817, 39.77064193, 36.94353236]	0.45021	0.199977	0.106858	FALSE
Synt_id_53014	Soltu.DM.09G031800.Hap3	Soltu.DM.09G031800.Hap4	Soltu.DM.09G031800.1.Hap3	Soltu.DM.09G031800.1.Hap4	3	4	0.170495	0.0225936	0.805389	0.827983	Ubiquitin-like superfamily protein	Ubiquitin-like superfamily protein	[0.20620843, 0.29787234, 0.27503628, 0.30558723]	[0.26240602, 0.26790831, 0.27290837, 0.29341317]	0.271176	0.274159	[0.07206208, 0.06309611, 0.06894049, 0.05473204]	[0.05488722, 0.05730659, 0.05677291, 0.05868263]	0.0647077	0.0569123	12.1553	10.064	[7.05156994, 14.54071702, 17.27231438, 9.75669481]	[14.29862014, 8.94928435, 8.5334032, 8.474874]	-0.272353	2.90531	2.09382	[2.46425831, 3.08005336, 4.32947194, 1.74746773]	[2.99082886, 1.91428542, 1.77519702, 1.6949748]	-0.472363	0.200009	0.502593	FALSE
Synt_id_37138	Soltu.DM.06G026290.Hap4	Soltu.DM.06G026290.Hap3	Soltu.DM.06G026290.1.Hap4	Soltu.DM.06G026290.1.Hap3	4	3	0.0313715	0.0383362	0.499632	0.537968	conserved hypothetical protein	conserved hypothetical protein	[0.22907489, 0.24394184, 0.25506867, 0.21955896]	[0.25383877, 0.25063939, 0.25440806, 0.25664452]	0.236911	0.253883	[0.25613593, 0.22213247, 0.20732505, 0.26941515]	[0.21353167, 0.21312873, 0.21788413, 0.23089701]	0.238752	0.21886	12.6816	14.7535	[13.79984655, 10.81600133, 17.77362166, 8.33687728]	[21.67326664, 14.06999785, 12.58209815, 10.68871863]	0.218308	12.4889	12.647	[15.4300482, 9.84900783, 14.44676427, 10.22996732]	[18.23176494, 11.96428389, 10.77575733, 9.61638764]	0.0181475	0.200161	0.171149	FALSE
Synt_id_28757	Soltu.DM.05G003700.Hap3	Soltu.DM.05G003700.Hap1	Soltu.DM.05G003700.1.Hap3	Soltu.DM.05G003700.1.Hap1	3	1	1	0	0	0	isopropylmalate dehydrogenase	isopropylmalate dehydrogenase	[0, 0, 0, 0]	[0, 0, 0, 0]	0	0	[0.6522293, 0.54421769, 0.67590988, 0.55260116]	[0.57840909, 0.56026786, 0.58222222, 0.60168067]	0.60624	0.580645	0	0	[0, 0, 0, 0]	[0, 0, 0, 0]	0	16.5117	14.3723	[19.41077317, 11.46066366, 17.77362166, 17.40186612]	[20.85386147, 12.01214103, 12.23951627, 12.38369343]	-0.200187	0.200187	1	FALSE
Synt_id_28757	Soltu.DM.05G003700.Hap4	Soltu.DM.05G003700.Hap1	Soltu.DM.05G003700.1.Hap4	Soltu.DM.05G003700.1.Hap1	4	1	1	0	0	0	isopropylmalate dehydrogenase	isopropylmalate dehydrogenase	[0, 0, 0, 0]	[0, 0, 0, 0]	0	0	[0.6522293, 0.54421769, 0.67590988, 0.55260116]	[0.57840909, 0.56026786, 0.58222222, 0.60168067]	0.60624	0.580645	0	0	[0, 0, 0, 0]	[0, 0, 0, 0]	0	16.5117	14.3723	[19.41077317, 11.46066366, 17.77362166, 17.40186612]	[20.85386147, 12.01214103, 12.23951627, 12.38369343]	-0.200187	0.200187	1	FALSE
Synt_id_28198	Soltu.DM.04G037150.Hap3	Soltu.DM.04G037150.Hap4	Soltu.DM.04G037150.1.Hap3	Soltu.DM.04G037150.1.Hap4	3	4	0.1002	0.0376328	0.46905	0.506683	Zim17-type zinc finger protein	Zim17-type zinc finger protein	[0.47962382, 0.46583851, 0.44864865, 0.4742268]	[0.47280335, 0.52134146, 0.50901804, 0.54492754]	0.467084	0.512023	[0.52037618, 0.53416149, 0.55135135, 0.5257732]	[0.52719665, 0.47865854, 0.49098196, 0.45507246]	0.532916	0.487977	7.80924	9.12155	[11.6009699, 5.37218609, 7.56518255, 6.69862629]	[13.88891756, 8.18357018, 7.91052706, 6.50316862]	0.224069	8.86762	9.01535	[12.58667323, 6.16010672, 9.29697133, 7.42673784]	[15.48675763, 7.51357028, 7.63023279, 5.43083762]	0.0238335	0.200236	0.349512	FALSE
Synt_id_37137	Soltu.DM.06G026280.Hap3	Soltu.DM.06G026280.Hap2	Soltu.DM.06G026280.1.Hap3	Soltu.DM.06G026280.1.Hap2	3	2	0.182285	0.0382028	0.429876	0.468079	Galactosyltransferase family protein	Galactosyltransferase family protein	[0.25796178, 0.25714286, 0.20882852, 0.17942584]	[0.22466422, 0.2390925, 0.23988842, 0.2444062]	0.22584	0.237013	[0.31847134, 0.31857143, 0.24957555, 0.32296651]	[0.24542125, 0.28795812, 0.26917713, 0.28055077]	0.302396	0.270777	4.46335	6.09091	[3.07084497, 6.44662331, 5.60552683, 2.73041832]	[7.53852753, 6.55642757, 5.35673486, 4.91196779]	0.448444	5.84796	6.94515	[3.79116663, 7.98664999, 6.69928816, 4.91475298]	[8.23502192, 7.89642737, 6.01075481, 5.63838556]	0.248032	0.200413	0.526694	FALSE
Synt_id_20240	Soltu.DM.03G021870.Hap4	Soltu.DM.03G021870.Hap2	Soltu.DM.03G021870.1.Hap4	Soltu.DM.03G021870.1.Hap2	4	2	1	0	1	1	NagB/RpiA/CoA transferase-like superfamily protein	NagB/RpiA/CoA transferase-like superfamily protein	[0.61506276, 0.49462366, 0.646875, 0.59365994]	[0.5705968, 0.55172414, 0.55306122, 0.52731591]	0.587555	0.550675	[0, 0, 0, 0]	[0, 0, 0, 0]	0	0	8.66729	9.95918	[11.14602991, 6.58988161, 9.4336915, 7.499549]	[16.06034125, 7.65714169, 8.43997178, 7.67927358]	0.200425	0	0	[0, 0, 0, 0]	[0, 0, 0, 0]	0	0.200425	1	FALSE
Synt_id_10722	Soltu.DM.01G040660.Hap4	Soltu.DM.01G040660.Hap3	Soltu.DM.01G040660.1.Hap4	Soltu.DM.01G040660.1.Hap3	4	3	0.170154	0.0336888	0.286961	0.32065	nodulin MtN21 /EamA-like transporter family protein	nodulin MtN21 /EamA-like transporter family protein	[0.19664269, 0.25809164, 0.21486268, 0.23312611]	[0.20512821, 0.21748289, 0.2065481, 0.1934236]	0.225681	0.205646	[0.61630695, 0.51324086, 0.54765751, 0.5777087]	[0.49069196, 0.39652449, 0.43532741, 0.41731141]	0.563729	0.434964	16.4152	18.3607	[12.43502656, 21.9901484, 12.12252144, 19.11292827]	[23.92663084, 19.76499699, 15.91448553, 13.83652897]	0.16158	40.2413	39.1665	[38.973193, 43.72959478, 30.89875765, 47.36365653]	[57.23545083, 36.03642308, 33.54188047, 29.85231126]	-0.0390551	0.200635	0.501895	FALSE
Synt_id_28325	Soltu.DM.05G000080.Hap4	Soltu.DM.05G000080.Hap3	Soltu.DM.05G000080.1.Hap4	Soltu.DM.05G000080.1.Hap3	4	3	0.161031	0.0353641	0.477022	0.512386	Rubisco methyltransferase family protein	Rubisco methyltransferase family protein	[0.26629834, 0.26303089, 0.2179803, 0.26308843]	[0.23814134, 0.26221498, 0.25945317, 0.27697368]	0.252599	0.259196	[0.26519337, 0.27364865, 0.28263547, 0.28024637]	[0.25750242, 0.24348534, 0.24549156, 0.23355263]	0.275431	0.245008	16.6398	16.0051	[9.13671159, 19.5189428, 16.13297966, 21.77053544]	[20.15736708, 15.40999765, 13.89013806, 14.56294675]	-0.0561012	18.3786	15.382	[9.09879992, 20.30686342, 20.91818549, 23.19035297]	[21.79617741, 14.30928353, 13.14268668, 12.27991946]	-0.256763	0.200662	0.483941	FALSE
Synt_id_13216	Soltu.DM.02G006870.Hap2	Soltu.DM.02G006870.Hap1	Soltu.DM.02G006870.1.Hap2	Soltu.DM.02G006870.1.Hap1	2	1	1	0	0	0	conserved hypothetical protein	conserved hypothetical protein	[0, 0, 0, 0]	[0, 0, 0, 0]	0	0	[0.475, 0.51659452, 0.49711816, 0.51034483]	[0.50933786, 0.53141361, 0.51287129, 0.5011655]	0.499764	0.513697	0	0	[0, 0, 0, 0]	[0, 0, 0, 0]	0	10.7773	9.37736	[6.48289495, 12.82161747, 15.72281916, 8.08203824]	[12.29107749, 9.71499852, 8.06624609, 7.43713432]	-0.200727	0.200727	1	FALSE
Synt_id_13216	Soltu.DM.02G006870.Hap4	Soltu.DM.02G006870.Hap1	Soltu.DM.02G006870.1.Hap4	Soltu.DM.02G006870.1.Hap1	4	1	1	0	0	0	conserved hypothetical protein	conserved hypothetical protein	[0, 0, 0, 0]	[0, 0, 0, 0]	0	0	[0.475, 0.51659452, 0.49711816, 0.51034483]	[0.50933786, 0.53141361, 0.51287129, 0.5011655]	0.499764	0.513697	0	0	[0, 0, 0, 0]	[0, 0, 0, 0]	0	10.7773	9.37736	[6.48289495, 12.82161747, 15.72281916, 8.08203824]	[12.29107749, 9.71499852, 8.06624609, 7.43713432]	-0.200727	0.200727	1	FALSE
Synt_id_36414	Soltu.DM.06G020300.Hap1	Soltu.DM.06G020300.Hap4	Soltu.DM.06G020300.1.Hap1	Soltu.DM.06G020300.1.Hap4	1	4	0.0583218	0.0345399	0.400146	0.434686	vacuolar protein sorting	vacuolar protein sorting	[0.33242507, 0.35439289, 0.33380884, 0.35283364]	[0.41254125, 0.34441489, 0.36734694, 0.36165049]	0.343365	0.371488	[0.59673025, 0.50246792, 0.51783167, 0.49360146]	[0.54290429, 0.48138298, 0.47539016, 0.4368932]	0.527658	0.484143	8.79328	10.6189	[4.62522329, 12.85743205, 10.66417299, 7.02627649]	[10.24256457, 12.39499811, 9.53000503, 10.30821409]	0.27214	13.2262	13.8973	[8.30265493, 18.22961814, 16.54314016, 9.82950597]	[13.47921498, 17.32428307, 12.33294769, 12.45287608]	0.0714006	0.200739	0.24849	FALSE
Synt_id_11636	Soltu.DM.01G047980.Hap2	Soltu.DM.01G047980.Hap3	Soltu.DM.01G047980.2.Hap2	Soltu.DM.01G047980.2.Hap3	2	3	0.0475668	0.0408983	0.431844	0.472742	PIF / Ping-Pong family of plant transposases	PIF / Ping-Pong family of plant transposases	[0.20873786, 0.18371608, 0.25123153, 0.19811321]	[0.22762148, 0.2, 0.22885572, 0.24729242]	0.21045	0.225942	[0.24757282, 0.39665971, 0.24958949, 0.23773585]	[0.25575448, 0.24675325, 0.25373134, 0.25812274]	0.282889	0.25359	4.30185	5.00364	[3.26040331, 3.15168251, 6.9727285, 3.82258565]	[7.29270598, 3.68499944, 4.29784541, 4.73901117]	0.217974	5.5465	5.61301	[3.86698997, 6.80476905, 6.92715511, 4.58710279]	[8.19405166, 4.54642788, 4.76500252, 4.94655911]	0.0171928	0.200781	0.220484	FALSE
Synt_id_13477	Soltu.DM.02G008720.Hap2	Soltu.DM.02G008720.Hap1	Soltu.DM.02G008720.1.Hap2	Soltu.DM.02G008720.1.Hap1	2	1	0.301811	0.0252326	0.712926	0.738159	cold-regulated 413-plasma membrane	cold-regulated 413-plasma membrane	[0.23500411, 0.27709611, 0.25075075, 0.24639423]	[0.25191489, 0.25744681, 0.25714286, 0.2695122]	0.252311	0.259004	[0.10599836, 0.08793456, 0.10660661, 0.10576923]	[0.0893617, 0.08297872, 0.09124424, 0.10487805]	0.101577	0.0921157	8.9056	10.0106	[10.84273658, 9.70574954, 7.61075594, 7.46314342]	[12.12719645, 11.58142681, 8.68912224, 7.64468226]	0.168727	3.60251	3.52321	[4.89060496, 3.08005336, 3.23571061, 3.20369083]	[4.30187712, 3.73285657, 3.08323692, 2.97485373]	-0.0321065	0.200834	0.7493	FALSE
Synt_id_16540	Soltu.DM.02G033380.Hap2	Soltu.DM.02G033380.Hap4	Soltu.DM.02G033380.1.Hap2	Soltu.DM.02G033380.1.Hap4	2	4	0.147655	0.0294286	0.321544	0.350973	Protein kinase superfamily protein	Protein kinase superfamily protein	[0.2329932, 0.21574706, 0.22857143, 0.20845921]	[0.25363825, 0.22616408, 0.2406577, 0.24425887]	0.221443	0.24118	[0.39285714, 0.46621203, 0.46734694, 0.52265861]	[0.45010395, 0.46119734, 0.4529148, 0.43841336]	0.462269	0.450657	8.85044	5.98488	[5.19389829, 12.46347173, 10.20843911, 7.53595458]	[9.99674302, 4.88142783, 5.01415298, 4.04718472]	-0.56435	18.8643	11.0988	[8.75759493, 26.9325596, 20.8726121, 18.89449481]	[17.74012184, 9.9542842, 9.43657361, 7.26417771]	-0.765204	0.200854	0.454845	FALSE
Synt_id_14663	Soltu.DM.02G017540.Hap1	Soltu.DM.02G017540.Hap3	Soltu.DM.02G017540.1.Hap1	Soltu.DM.02G017540.1.Hap3	1	3	1	0	1	1	Eukaryotic translation initiation factor 3 subunit 7 (eIF-3)	Eukaryotic translation initiation factor 3 subunit 7 (eIF-3)	[1, 1, 1, 1]	[1, 1, 1, 1]	1	1	[0, 0, 0, 0]	[0, 0, 0, 0]	0	0	16.3775	18.8242	[15.80916487, 17.97891612, 21.23719921, 10.48480637]	[23.02528516, 17.27642594, 16.35049883, 18.64472279]	0.200863	0	0	[0, 0, 0, 0]	[0, 0, 0, 0]	0	0.200863	1	FALSE
Synt_id_14663	Soltu.DM.02G017540.Hap1	Soltu.DM.02G017540.Hap4	Soltu.DM.02G017540.1.Hap1	Soltu.DM.02G017540.1.Hap4	1	4	1	0	1	1	Eukaryotic translation initiation factor 3 subunit 7 (eIF-3)	Eukaryotic translation initiation factor 3 subunit 7 (eIF-3)	[1, 1, 1, 1]	[1, 1, 1, 1]	1	1	[0, 0, 0, 0]	[0, 0, 0, 0]	0	0	16.3775	18.8242	[15.80916487, 17.97891612, 21.23719921, 10.48480637]	[23.02528516, 17.27642594, 16.35049883, 18.64472279]	0.200863	0	0	[0, 0, 0, 0]	[0, 0, 0, 0]	0	0.200863	1	FALSE
Synt_id_27437	Soltu.DM.04G030810.Hap1	Soltu.DM.04G030810.Hap4	Soltu.DM.04G030810.1.Hap1	Soltu.DM.04G030810.1.Hap4	1	4	1	0	0	0	ubiquitin-specific protease	ubiquitin-specific protease	[0, 0, 0, 0]	[0, 0, 0, 0]	0	0	[0.48780488, 0.45677233, 0.47368421, 0.4475]	[0.50909091, 0.49343832, 0.5032967, 0.51506849]	0.46644	0.505224	0	0	[0, 0, 0, 0]	[0, 0, 0, 0]	0	9.47029	8.23919	[6.06586662, 11.35321994, 13.94545699, 6.5165984]	[10.32450509, 8.99714149, 7.13193187, 6.50316862]	-0.200883	0.200883	1	FALSE
Synt_id_27437	Soltu.DM.04G030810.Hap2	Soltu.DM.04G030810.Hap4	Soltu.DM.04G030810.1.Hap2	Soltu.DM.04G030810.1.Hap4	2	4	1	0	0	0	ubiquitin-specific protease	ubiquitin-specific protease	[0, 0, 0, 0]	[0, 0, 0, 0]	0	0	[0.48780488, 0.45677233, 0.47368421, 0.4475]	[0.50909091, 0.49343832, 0.5032967, 0.51506849]	0.46644	0.505224	0	0	[0, 0, 0, 0]	[0, 0, 0, 0]	0	9.47029	8.23919	[6.06586662, 11.35321994, 13.94545699, 6.5165984]	[10.32450509, 8.99714149, 7.13193187, 6.50316862]	-0.200883	0.200883	1	FALSE
Synt_id_47989	Soltu.DM.09G004720.Hap1	Soltu.DM.09G004720.Hap4	Soltu.DM.09G004720.1.Hap1	Soltu.DM.09G004720.1.Hap4	1	4	0.0174142	0.0348259	0.540028	0.574854	catalytics	catalytics	[0.52621359, 0.53011204, 0.55912744, 0.54568528]	[0.58440171, 0.57670773, 0.57409133, 0.56530214]	0.540285	0.575126	[0.47378641, 0.46988796, 0.44087256, 0.45431472]	[0.41559829, 0.42329227, 0.42590867, 0.43469786]	0.459715	0.424874	18.8086	21.5762	[10.27406158, 27.11163247, 22.19424038, 15.65439839]	[22.41073129, 24.64642481, 19.1845853, 20.06296701]	0.198038	15.9539	15.922	[9.25044659, 24.03157911, 17.50018132, 13.0331968]	[15.93743048, 18.08999724, 14.23271994, 15.42772981]	-0.00288573	0.200924	0.122837	FALSE
Synt_id_11882	Soltu.DM.01G049940.Hap3	Soltu.DM.01G049940.Hap2	Soltu.DM.01G049940.1.Hap3	Soltu.DM.01G049940.1.Hap2	3	2	1	0	0	0	vacuolar proton ATPase A3	vacuolar proton ATPase A3	[0, 0, 0, 0]	[0, 0, 0, 0]	0	0	[1, 1, 1, 1]	[1, 1, 1, 1]	1	1	0	0	[0, 0, 0, 0]	[0, 0, 0, 0]	0	69.4823	60.4481	[33.81720638, 95.23095211, 87.68320018, 61.19777605]	[71.65698175, 61.01784784, 53.2870543, 55.83039441]	-0.200946	0.200946	1	FALSE
Synt_id_11882	Soltu.DM.01G049940.Hap4	Soltu.DM.01G049940.Hap2	Soltu.DM.01G049940.1.Hap4	Soltu.DM.01G049940.1.Hap2	4	2	1	0	0	0	vacuolar proton ATPase A3	vacuolar proton ATPase A3	[0, 0, 0, 0]	[0, 0, 0, 0]	0	0	[1, 1, 1, 1]	[1, 1, 1, 1]	1	1	0	0	[0, 0, 0, 0]	[0, 0, 0, 0]	0	69.4823	60.4481	[33.81720638, 95.23095211, 87.68320018, 61.19777605]	[71.65698175, 61.01784784, 53.2870543, 55.83039441]	-0.200946	0.200946	1	FALSE
Synt_id_16620	Soltu.DM.02G034000.Hap2	Soltu.DM.02G034000.Hap1	Soltu.DM.02G034000.1.Hap2	Soltu.DM.02G034000.1.Hap1	2	1	0.0460332	0.0392925	0.393716	0.433008	Proteasome component (PCI) domain protein	Proteasome component (PCI) domain protein	[0.13291704, 0.2532124, 0.12404181, 0.1847233]	[0.18989899, 0.20028409, 0.20612061, 0.23015075]	0.173724	0.206614	[0.3264942, 0.30007559, 0.15470383, 0.29696025]	[0.27205387, 0.265625, 0.26822682, 0.26633166]	0.269558	0.268059	8.59673	8.3387	[5.64883829, 11.99788227, 8.11206322, 8.62812191]	[11.55361284, 6.74785611, 7.13193187, 7.92141284]	-0.0439591	13.0205	10.9872	[13.87566988, 14.21838585, 10.11729233, 13.87052509]	[16.55198435, 8.94928435, 9.28085458, 9.16670045]	-0.244936	0.200977	0.2166	FALSE
Synt_id_9967	Soltu.DM.01G034300.Hap3	Soltu.DM.01G034300.Hap1	Soltu.DM.01G034300.1.Hap3	Soltu.DM.01G034300.1.Hap1	3	1	0.00451177	0.0364423	0.540039	0.576482	VIRB2-interacting protein	VIRB2-interacting protein	[0.31521213, 0.331124, 0.32437276, 0.31885182]	[0.33075832, 0.33724543, 0.33668224, 0.34949069]	0.32239	0.338544	[0.27617358, 0.26346313, 0.27576165, 0.27747608]	[0.25618792, 0.2499137, 0.24859813, 0.23182297]	0.273219	0.246631	56.9749	53.0022	[74.07939604, 42.94167416, 65.99026708, 44.88807725]	[85.9556019, 46.75642144, 44.87822632, 34.41836582]	-0.104272	48.559	39.2981	[64.90477278, 34.16710354, 56.10084169, 39.06318483]	[66.57666972, 34.64856615, 33.13701097, 22.83027281]	-0.30527	0.200998	0.0594305	FALSE
Synt_id_60403	Soltu.DM.11G014940.Hap1	Soltu.DM.11G014940.Hap3	Soltu.DM.11G014940.1.Hap1	Soltu.DM.11G014940.1.Hap3	1	3	1	0	1	1	mitogen-activated protein kinase kinase kinase	mitogen-activated protein kinase kinase kinase	[0.49748744, 0.53784219, 0.46779141, 0.50842697]	[0.48696845, 0.46626984, 0.48698315, 0.51478261]	0.502887	0.488751	[0, 0, 0, 0]	[0, 0, 0, 0]	0	0	9.98947	11.4834	[7.50650994, 11.9620677, 13.8998836, 6.58940956]	[14.54444169, 11.24642686, 9.90373072, 10.23903144]	0.201052	0	0	[0, 0, 0, 0]	[0, 0, 0, 0]	0	0.201052	1	FALSE
Synt_id_4852	Soltu.DM.01G005980.Hap3	Soltu.DM.01G005980.Hap1	Soltu.DM.01G005980.1.Hap3	Soltu.DM.01G005980.1.Hap1	3	1	0.441774	0.0350306	0.493271	0.528302	C2H2 zinc-finger protein SERRATE (SE)	C2H2 zinc-finger protein SERRATE (SE)	[0.2189781, 0.24247492, 0.26796407, 0.25205931]	[0.25932836, 0.33472803, 0.27083333, 0.23972603]	0.245369	0.276154	[0.24817518, 0.29431438, 0.25748503, 0.22240527]	[0.24067164, 0.20502092, 0.24074074, 0.26712329]	0.255595	0.238389	5.29888	4.19984	[2.27469998, 5.19311322, 8.15763661, 5.57005338]	[5.6948659, 3.82857084, 3.64382545, 3.63208886]	-0.335281	5.40868	3.72908	[2.57799331, 6.30336501, 7.83862288, 4.91475298]	[5.28516332, 2.34499964, 3.23895596, 4.04718472]	-0.536339	0.201058	0.986936	FALSE
Synt_id_61362	Soltu.DM.11G019480.Hap3	Soltu.DM.11G019480.Hap2	Soltu.DM.11G019480.1.Hap3	Soltu.DM.11G019480.1.Hap2	3	2	1	0	0	0	TRAUCO	TRAUCO	[0, 0, 0, 0]	[0, 0, 0, 0]	0	0	[0.3944687, 0.41935484, 0.36590038, 0.38952164]	[0.37381916, 0.39805825, 0.38650307, 0.39943343]	0.392311	0.389453	0	0	[0, 0, 0, 0]	[0, 0, 0, 0]	0	8.04694	6.99969	[10.27406158, 6.98384192, 8.70451727, 6.22535378]	[11.34876155, 5.88642767, 5.88617958, 4.87737646]	-0.201124	0.201124	1	FALSE
Synt_id_61362	Soltu.DM.11G019480.Hap4	Soltu.DM.11G019480.Hap2	Soltu.DM.11G019480.1.Hap4	Soltu.DM.11G019480.1.Hap2	4	2	1	0	0	0	TRAUCO	TRAUCO	[0, 0, 0, 0]	[0, 0, 0, 0]	0	0	[0.3944687, 0.41935484, 0.36590038, 0.38952164]	[0.37381916, 0.39805825, 0.38650307, 0.39943343]	0.392311	0.389453	0	0	[0, 0, 0, 0]	[0, 0, 0, 0]	0	8.04694	6.99969	[10.27406158, 6.98384192, 8.70451727, 6.22535378]	[11.34876155, 5.88642767, 5.88617958, 4.87737646]	-0.201124	0.201124	1	FALSE
Synt_id_42472	Soltu.DM.07G024100.Hap1	Soltu.DM.07G024100.Hap3	Soltu.DM.07G024100.1.Hap1	Soltu.DM.07G024100.1.Hap3	1	3	0.307584	0.0397312	0.485767	0.525499	Serine/threonine-protein kinase WNK (With No Lysine)-related	Serine/threonine-protein kinase WNK (With No Lysine)-related	[0.26153846, 0.20767888, 0.23837209, 0.20727273]	[0.26862027, 0.22123894, 0.24871134, 0.27076412]	0.228716	0.252334	[0.24615385, 0.2425829, 0.21802326, 0.24363636]	[0.21123321, 0.25221239, 0.22809278, 0.22093023]	0.237599	0.228117	3.16302	6.96029	[2.57799331, 4.2619343, 3.73701789, 2.07511793]	[9.01345682, 7.17857033, 6.01075481, 5.63838556]	1.1376	3.31544	6.34613	[2.42634665, 4.97822578, 3.41800416, 2.4391737]	[7.08785468, 8.18357018, 5.51245389, 4.60064588]	0.93647	0.201128	0.759431	FALSE
Synt_id_47787	Soltu.DM.09G003060.Hap1	Soltu.DM.09G003060.Hap4	Soltu.DM.09G003060.1.Hap1	Soltu.DM.09G003060.1.Hap4	1	4	0.241145	0.0336674	0.549422	0.583089	Rho GTPase activating protein with PAK-box/P21-Rho-binding domain	Rho GTPase activating protein with PAK-box/P21-Rho-binding domain	[0.18632856, 0.26586742, 0.2556391, 0.25369738]	[0.21762208, 0.24584104, 0.22985469, 0.22844175]	0.240383	0.23044	[0.19184123, 0.21720733, 0.19548872, 0.18202503]	[0.17303609, 0.14417745, 0.16248349, 0.16641452]	0.196641	0.161528	9.71852	6.35155	[6.40707161, 13.50209438, 10.84646655, 8.11844382]	[8.39890295, 6.36499903, 5.41902247, 5.22328969]	-0.613548	7.93669	4.51169	[6.59662994, 11.03088877, 8.29435677, 5.82489243]	[6.6781521, 3.73285657, 3.8306883, 3.80504547]	-0.814733	0.201185	0.639096	FALSE
Synt_id_34940	Soltu.DM.06G010340.Hap2	Soltu.DM.06G010340.Hap1	Soltu.DM.06G010340.1.Hap2	Soltu.DM.06G010340.1.Hap1	2	1	1	0	1	1	sorting nexin 2A/sorting nexin 2B	sorting nexin 2A/sorting nexin 2B	[0.48725637, 0.42298578, 0.51642576, 0.54726368]	[0.52754435, 0.51090909, 0.51628468, 0.51058201]	0.493483	0.51633	[0, 0, 0, 0]	[0, 0, 0, 0]	0	0	13.7578	15.8195	[12.32129156, 12.7858029, 17.91034182, 12.01384063]	[23.14819593, 13.44785509, 13.32954953, 13.35225046]	0.201435	0	0	[0, 0, 0, 0]	[0, 0, 0, 0]	0	0.201435	1	FALSE
Synt_id_34940	Soltu.DM.06G010340.Hap2	Soltu.DM.06G010340.Hap3	Soltu.DM.06G010340.1.Hap2	Soltu.DM.06G010340.1.Hap3	2	3	1	0	1	1	sorting nexin 2A/sorting nexin 2B	sorting nexin 2A/sorting nexin 2B	[0.48725637, 0.42298578, 0.51642576, 0.54726368]	[0.52754435, 0.51090909, 0.51628468, 0.51058201]	0.493483	0.51633	[0, 0, 0, 0]	[0, 0, 0, 0]	0	0	13.7578	15.8195	[12.32129156, 12.7858029, 17.91034182, 12.01384063]	[23.14819593, 13.44785509, 13.32954953, 13.35225046]	0.201435	0	0	[0, 0, 0, 0]	[0, 0, 0, 0]	0	0.201435	1	FALSE
Synt_id_21744	Soltu.DM.03G031990.Hap3	Soltu.DM.03G031990.Hap1	Soltu.DM.03G031990.2.Hap3	Soltu.DM.03G031990.2.Hap1	3	1	0.406786	0.0403583	0.424619	0.464977	Serinc-domain containing serine and sphingolipid biosynthesis protein	Serinc-domain containing serine and sphingolipid biosynthesis protein	[0.19177482, 0.24230281, 0.22032129, 0.19671061]	[0.20436933, 0.2789296, 0.24841138, 0.26040081]	0.212777	0.248028	[0.3050684, 0.25246799, 0.28216867, 0.31575512]	[0.30173124, 0.2686837, 0.28331215, 0.28170979]	0.288865	0.283859	87.892	90.6148	[82.9128143, 88.7843288, 125.00780566, 54.86320553]	[101.56527031, 110.74141169, 79.13641436, 71.01598496]	0.0440132	118.142	105.927	[131.89468722, 92.50904449, 160.09931508, 88.06509236]	[149.95114535, 106.67355516, 90.25475357, 76.82732713]	-0.157455	0.201468	0.930714	FALSE
Synt_id_51955	Soltu.DM.09G023870.Hap3	Soltu.DM.09G023870.Hap2	Soltu.DM.09G023870.2.Hap3	Soltu.DM.09G023870.2.Hap2	3	2	0.232236	0.0363357	0.517134	0.55347	galacturonosyltransferase-like	galacturonosyltransferase-like	[0.22865014, 0.22380468, 0.24640288, 0.20852359]	[0.24843945, 0.25231911, 0.25514403, 0.26086957]	0.226845	0.254193	[0.24793388, 0.21261445, 0.1852518, 0.20852359]	[0.24344569, 0.18181818, 0.20164609, 0.20496894]	0.213581	0.20797	5.56425	10.6119	[3.14666831, 7.87920627, 6.24355427, 4.98756414]	[8.1530814, 13.01714087, 9.65458026, 11.62268434]	0.931297	5.14473	8.53289	[3.41204997, 7.48524595, 4.69405905, 4.98756414]	[7.98920037, 9.37999857, 7.63023279, 9.13210912]	0.729827	0.20147	0.622004	FALSE
Synt_id_35036	Soltu.DM.06G010950.Hap2	Soltu.DM.06G010950.Hap3	Soltu.DM.06G010950.1.Hap2	Soltu.DM.06G010950.1.Hap3	2	3	0.157491	0.0333432	0.472921	0.506264	conserved hypothetical protein	conserved hypothetical protein	[0.28635682, 0.21418827, 0.23062382, 0.26418152]	[0.24181697, 0.24685276, 0.25239739, 0.26989204]	0.248838	0.25274	[0.25787106, 0.29740791, 0.27977316, 0.26418152]	[0.23914496, 0.26710454, 0.24741082, 0.23710516]	0.274808	0.247691	7.47951	23.772	[7.24112827, 5.62288811, 11.11990688, 5.93410916]	[29.662467, 21.58356814, 20.49262521, 23.34914264]	1.66811	8.43805	23.3223	[6.52080661, 7.80757712, 13.4897231, 5.93410916]	[29.33470494, 23.35428215, 20.08775571, 20.5126542]	1.46662	0.201491	0.476296	FALSE
Synt_id_4539	Soltu.DM.01G003580.Hap4	Soltu.DM.01G003580.Hap2	Soltu.DM.01G003580.4.Hap4	Soltu.DM.01G003580.3.Hap2	4	2	0.190219	0.0276612	0.701628	0.729289	RNase H family protein/RNase H family protein/RNase H family protein/RNase H family protein/RNase H family protein/RNase H family protein/hypothetical protein	RNase H family protein/RNase H family protein/RNase H family protein/RNase H family protein/RNase H family protein/RNase H family protein/hypothetical protein	[0.58448753, 0.57875458, 0.53398058, 0.5730659]	[0.55593607, 0.58425584, 0.58146341, 0.5904936]	0.567572	0.578037	[0.24099723, 0.21855922, 0.25381415, 0.252149]	[0.24086758, 0.21156212, 0.21073171, 0.19926874]	0.24138	0.215608	14.2709	20.8981	[7.9993616, 16.97610805, 17.54575471, 14.56223106]	[19.95251579, 22.73213939, 18.56170915, 22.34599429]	0.550266	6.11411	7.78603	[3.29831497, 6.41080874, 8.33993016, 6.40738167]	[8.6447245, 8.23142732, 6.72706238, 7.54090829]	0.348695	0.201571	0.542179	FALSE
Synt_id_28111	Soltu.DM.04G036450.Hap3	Soltu.DM.04G036450.Hap4	Soltu.DM.04G036450.1.Hap3	Soltu.DM.04G036450.1.Hap4	3	4	1	0	1	1	DUF3119 domain containing protein	DUF3119 domain containing protein	[0.65685868, 0.6719057, 0.64903165, 0.6361693]	[0.64932266, 0.67058223, 0.65383119, 0.64020101]	0.653491	0.653484	[0, 0, 0, 0]	[0, 0, 0, 0]	0	0	53.4063	61.4162	[60.08999116, 36.74575286, 62.6178363, 54.17149956]	[86.40627474, 62.83641899, 52.35274008, 44.06934478]	0.201606	0	0	[0, 0, 0, 0]	[0, 0, 0, 0]	0	0.201606	1	FALSE
Synt_id_51455	Soltu.DM.09G020230.Hap4	Soltu.DM.09G020230.Hap1	Soltu.DM.09G020230.1.Hap4	Soltu.DM.09G020230.1.Hap1	4	1	1	0	1	1	chlorophyllase	chlorophyllase	[0.53683492, 0.52862493, 0.62924901, 0.57692308]	[0.52194149, 0.52767528, 0.53731343, 0.57699934]	0.567908	0.540982	[0, 0, 0, 0]	[0, 0, 0, 0]	0	0	29.0605	33.4233	[29.83648141, 35.38479905, 36.27641754, 14.74425895]	[32.16165276, 41.06142231, 30.2717807, 30.19822449]	0.201787	0	0	[0, 0, 0, 0]	[0, 0, 0, 0]	0	0.201787	1	FALSE
Synt_id_51455	Soltu.DM.09G020230.Hap4	Soltu.DM.09G020230.Hap3	Soltu.DM.09G020230.1.Hap4	Soltu.DM.09G020230.1.Hap3	4	3	1	0	1	1	chlorophyllase	chlorophyllase	[0.53683492, 0.52862493, 0.62924901, 0.57692308]	[0.52194149, 0.52767528, 0.53731343, 0.57699934]	0.567908	0.540982	[0, 0, 0, 0]	[0, 0, 0, 0]	0	0	29.0605	33.4233	[29.83648141, 35.38479905, 36.27641754, 14.74425895]	[32.16165276, 41.06142231, 30.2717807, 30.19822449]	0.201787	0	0	[0, 0, 0, 0]	[0, 0, 0, 0]	0	0.201787	1	FALSE
Synt_id_57989	Soltu.DM.10G029840.Hap2	Soltu.DM.10G029840.Hap1	Soltu.DM.10G029840.1.Hap2	Soltu.DM.10G029840.1.Hap1	2	1	1	0	0	0	myosin heavy chain-related	myosin heavy chain-related	[0, 0, 0, 0]	[0, 0, 0, 0]	0	0	[0.54924242, 0.47859922, 0.48263889, 0.44822006]	[0.52724359, 0.44521739, 0.45642541, 0.4203125]	0.489675	0.4623	0	0	[0, 0, 0, 0]	[0, 0, 0, 0]	0	12.8422	11.1648	[10.99438324, 17.62077038, 12.6694021, 10.08434501]	[13.47921498, 12.2514267, 9.62343646, 9.30506574]	-0.201923	0.201923	1	FALSE
Synt_id_57989	Soltu.DM.10G029840.Hap4	Soltu.DM.10G029840.Hap1	Soltu.DM.10G029840.1.Hap4	Soltu.DM.10G029840.1.Hap1	4	1	1	0	0	0	myosin heavy chain-related	myosin heavy chain-related	[0, 0, 0, 0]	[0, 0, 0, 0]	0	0	[0.54924242, 0.47859922, 0.48263889, 0.44822006]	[0.52724359, 0.44521739, 0.45642541, 0.4203125]	0.489675	0.4623	0	0	[0, 0, 0, 0]	[0, 0, 0, 0]	0	12.8422	11.1648	[10.99438324, 17.62077038, 12.6694021, 10.08434501]	[13.47921498, 12.2514267, 9.62343646, 9.30506574]	-0.201923	0.201923	1	FALSE
Synt_id_21062	Soltu.DM.03G026470.Hap1	Soltu.DM.03G026470.Hap2	Soltu.DM.03G026470.1.Hap1	Soltu.DM.03G026470.1.Hap2	1	2	0.30565	0.0307059	0.526851	0.557557	conserved hypothetical protein	conserved hypothetical protein	[0.27572016, 0.34773663, 0.27968338, 0.3180593]	[0.27747748, 0.31725417, 0.27692308, 0.23952096]	0.3053	0.277794	[0.2962963, 0.218107, 0.35092348, 0.25067385]	[0.24324324, 0.20222635, 0.21538462, 0.21556886]	0.279	0.219106	4.42985	6.40837	[2.54008165, 6.052663, 4.83077922, 4.29585816]	[6.30941978, 8.18357018, 5.60588531, 5.53461159]	0.532601	3.99324	5.02217	[2.72963998, 3.79634484, 6.06126072, 3.38571872]	[5.53098487, 5.21642778, 4.36013302, 4.98115043]	0.330678	0.201923	0.756929	FALSE
Synt_id_62719	Soltu.DM.12G026700.Hap1	Soltu.DM.12G026700.Hap4	Soltu.DM.12G026700.2.Hap1	Soltu.DM.12G026700.2.Hap4	1	4	0.287311	0.0387621	0.536779	0.575541	RabGAP/TBC domain-containing protein	RabGAP/TBC domain-containing protein	[0.2165109, 0.28129602, 0.26686808, 0.28336079]	[0.31936416, 0.35135135, 0.34596376, 0.35778175]	0.262009	0.343615	[0.19314642, 0.20471281, 0.24370594, 0.27018122]	[0.30491329, 0.21171171, 0.24876442, 0.24150268]	0.227937	0.251723	10.8878	7.49465	[5.26972162, 13.68116725, 12.07694805, 12.52351871]	[9.05442708, 7.46571315, 6.54019953, 6.91826449]	-0.538724	9.40682	5.62896	[4.70104663, 9.95645156, 11.02876011, 11.94102947]	[8.6447245, 4.49857074, 4.7027149, 4.66982853]	-0.740736	0.202012	0.72302	FALSE
Synt_id_41458	Soltu.DM.07G015800.Hap4	Soltu.DM.07G015800.Hap2	Soltu.DM.07G015800.2.Hap4	Soltu.DM.07G015800.1.Hap2	4	2	0.0279546	0.0301526	0.648555	0.678708	NAD(P)-binding Rossmann-fold superfamily protein	NAD(P)-binding Rossmann-fold superfamily protein	[0.46189505, 0.46845028, 0.43571799, 0.38918206]	[0.43205816, 0.47314645, 0.43729116, 0.36751194]	0.438811	0.427502	[0.2336362, 0.26653205, 0.24131674, 0.21372032]	[0.18504414, 0.2389311, 0.20628202, 0.184491]	0.238801	0.203687	70.1193	71.1046	[94.43796087, 66.47184924, 76.60886668, 42.95858164]	[102.2617647, 86.42998682, 61.13529374, 34.59132244]	0.0201306	37.9021	33.4117	[47.7686996, 37.82019008, 42.42882503, 23.59081432]	[43.79720611, 43.64570763, 28.83916556, 17.36484386]	-0.181919	0.20205	0.160291	FALSE
Synt_id_36935	Soltu.DM.06G024650.Hap3	Soltu.DM.06G024650.Hap2	Soltu.DM.06G024650.4.Hap3	Soltu.DM.06G024650.4.Hap2	3	2	0.317206	0.0343895	0.538988	0.573378	crumpled leaf	crumpled leaf	[0.20958084, 0.19632606, 0.2244143, 0.18214286]	[0.20816327, 0.26331471, 0.24854595, 0.24566088]	0.203116	0.241421	[0.15226689, 0.21699196, 0.1701603, 0.16071429]	[0.18600583, 0.17690875, 0.17875145, 0.1811304]	0.175033	0.180699	7.31927	21.8797	[9.28835825, 6.12429214, 8.29435677, 5.57005338]	[14.62638221, 33.83499484, 19.96318048, 19.09440998]	1.57969	6.18028	16.0594	[6.74827661, 6.76895447, 6.28912766, 4.91475298]	[13.0695124, 22.73213939, 14.35729517, 14.07866823]	1.37753	0.202163	0.777031	FALSE
Synt_id_47888	Soltu.DM.09G003790.Hap3	Soltu.DM.09G003790.Hap2	Soltu.DM.09G003790.1.Hap3	Soltu.DM.09G003790.1.Hap2	3	2	0.20304	0.0336263	0.462062	0.495688	calcium-dependent lipid-binding family protein	calcium-dependent lipid-binding family protein	[0.30706522, 0.22515528, 0.24345146, 0.22162162]	[0.22190202, 0.26481481, 0.24029851, 0.23205342]	0.249323	0.239767	[0.28532609, 0.32142857, 0.26964561, 0.26486486]	[0.24207493, 0.25, 0.24477612, 0.23372287]	0.285316	0.242643	4.91575	5.74383	[4.2840183, 5.19311322, 7.20059544, 2.98525737]	[6.30941978, 6.84357039, 5.01415298, 4.80819382]	0.224561	5.73436	5.82352	[3.98072497, 7.41361681, 7.97534305, 3.56774661]	[6.88300339, 6.4607133, 5.1075844, 4.84278514]	0.022256	0.202305	0.566935	FALSE
Synt_id_42302	Soltu.DM.07G022650.Hap4	Soltu.DM.07G022650.Hap2	Soltu.DM.07G022650.1.Hap4	Soltu.DM.07G022650.1.Hap2	4	2	1	0	1	1	CTC-interacting domain	CTC-interacting domain	[0.4683153, 0.47653959, 0.42741935, 0.47222222]	[0.52226721, 0.53715499, 0.52961083, 0.53286385]	0.461124	0.530474	[0, 0, 0, 0]	[0, 0, 0, 0]	0	0	9.89909	11.3909	[11.4872349, 11.63973653, 9.66155844, 6.80784302]	[15.85548996, 12.1078553, 9.74801169, 7.85223019]	0.202494	0	0	[0, 0, 0, 0]	[0, 0, 0, 0]	0	0.202494	1	FALSE
Synt_id_23559	Soltu.DM.04G009100.Hap4	Soltu.DM.04G009100.Hap1	Soltu.DM.04G009100.1.Hap4	Soltu.DM.04G009100.1.Hap1	4	1	0.137004	0.0369763	0.452641	0.489618	Ubiquitin-specific protease family C19-related protein	Ubiquitin-specific protease family C19-related protein	[0.22641509, 0.24183797, 0.2517321, 0.24621212]	[0.25868726, 0.20481928, 0.23064516, 0.23908046]	0.241549	0.233308	[0.26684636, 0.28899637, 0.30484988, 0.30871212]	[0.26061776, 0.24799197, 0.24193548, 0.22835249]	0.292351	0.244724	5.01193	10.1106	[3.18457997, 7.16291479, 4.96749939, 4.7327251]	[10.98002922, 9.76285565, 8.90712889, 10.7924926]	1.01229	6.06568	10.6335	[3.75325497, 8.55968317, 6.01568733, 5.93410916]	[11.06196974, 11.82071248, 9.34314219, 10.30821409]	0.809774	0.202516	0.431802	FALSE
Synt_id_64951	Soltu.DM.12G018540.Hap3	Soltu.DM.12G018540.Hap2	Soltu.DM.12G018540.1.Hap3	Soltu.DM.12G018540.1.Hap2	3	2	0.0108347	0.0262051	0.569782	0.595987	Xanthine/uracil permease family protein	Xanthine/uracil permease family protein	[0.43523035, 0.27145285, 0.2752034, 0.29938787]	[0.32744043, 0.34057971, 0.32784272, 0.31384016]	0.320319	0.327426	[0.17181572, 0.26380629, 0.25008843, 0.26822482]	[0.21944658, 0.21014493, 0.2205101, 0.23586745]	0.238484	0.221492	27.0927	22.7684	[30.44306808, 22.88551275, 35.45609654, 19.58620078]	[34.90666006, 20.24356834, 19.21572911, 16.70760874]	-0.250863	21.0067	15.3415	[12.01799823, 22.24085042, 32.22038593, 17.54748843]	[23.39401748, 12.49071238, 12.92468003, 12.55665004]	-0.453382	0.202519	0.0950246	FALSE
Synt_id_37846	Soltu.DM.06G031920.Hap1	Soltu.DM.06G031920.Hap4	Soltu.DM.06G031920.1.Hap1	Soltu.DM.06G031920.1.Hap4	1	4	0.320904	0.0256496	0.276762	0.302411	RING/FYVE/PHD zinc finger superfamily protein	RING/FYVE/PHD zinc finger superfamily protein	[0.14044944, 0.15, 0.12094395, 0.15873016]	[0.15930902, 0.16610169, 0.16414141, 0.16722408]	0.142531	0.164194	[0.39700375, 0.388, 0.42772861, 0.29931973]	[0.34548944, 0.4, 0.38131313, 0.40468227]	0.378013	0.382871	2.48659	2.37486	[2.84337498, 2.68609305, 1.86850894, 2.54839044]	[3.40053144, 2.34499964, 2.02434747, 1.72956612]	-0.0662993	6.59974	5.47751	[8.03727327, 6.94802734, 6.60814139, 4.80553625]	[7.37464649, 5.647142, 4.7027149, 4.18555001]	-0.268844	0.202545	0.783848	FALSE
Synt_id_32155	Soltu.DM.05G021770.Hap3	Soltu.DM.05G021770.Hap2	Soltu.DM.05G021770.1.Hap3	Soltu.DM.05G021770.1.Hap2	3	2	1	0	1	1	Eukaryotic rpb5 RNA polymerase subunit family protein	Eukaryotic rpb5 RNA polymerase subunit family protein	[0.44518272, 0.46142093, 0.4297153, 0.45327103]	[0.46513995, 0.47320755, 0.46842784, 0.46722164]	0.447397	0.468499	[0, 0, 0, 0]	[0, 0, 0, 0]	0	0	22.9454	26.4066	[30.48097974, 21.63200266, 22.01194682, 17.65670516]	[37.44681608, 30.006424, 22.64154791, 15.53150377]	0.202683	0	0	[0, 0, 0, 0]	[0, 0, 0, 0]	0	0.202683	1	FALSE
Synt_id_63784	Soltu.DM.12G015910.Hap4	Soltu.DM.12G015910.Hap1	Soltu.DM.12G015910.1.Hap4	Soltu.DM.12G015910.1.Hap1	4	1	0.0156129	0.0368177	0.494855	0.531673	Small acidic protein family domain containing protein/conserved hypothetical protein/hypothetical protein	Small acidic protein family domain containing protein/conserved hypothetical protein/hypothetical protein	[0.22378937, 0.21141161, 0.24176776, 0.24103896]	[0.24229873, 0.24681422, 0.24320538, 0.24243443]	0.229502	0.243688	[0.23366244, 0.2457124, 0.22154824, 0.23584416]	[0.21874191, 0.20422535, 0.21378537, 0.2202421]	0.234192	0.214249	24.0101	31.386	[18.04595318, 22.9571419, 38.14492648, 16.89218803]	[38.34816176, 35.22285177, 27.03282474, 24.94034348]	0.386471	24.2517	27.5462	[18.84209817, 26.68185759, 34.95478926, 16.52813226]	[34.61986826, 29.14499556, 23.76272497, 22.6573162]	0.183761	0.20271	0.115652	FALSE
Synt_id_48363	Soltu.DM.09G007400.Hap4	Soltu.DM.09G007400.Hap2	Soltu.DM.09G007400.2.Hap4	Soltu.DM.09G007400.2.Hap2	4	2	0.115577	0.0398251	0.374161	0.413986	FUS3-complementing gene	FUS3-complementing gene	[0.13473054, 0.26176471, 0.2372549, 0.26190476]	[0.18565941, 0.21321962, 0.20699708, 0.21911765]	0.223914	0.206248	[0.47005988, 0.28823529, 0.34509804, 0.4047619]	[0.32394366, 0.25373134, 0.28862974, 0.28676471]	0.377039	0.288267	3.60313	5.07573	[1.70602499, 3.18749708, 5.51438005, 4.00461354]	[5.94068745, 4.78571356, 4.42242064, 5.15410704]	0.49425	5.91796	7.24306	[5.95213162, 3.50982825, 8.02091644, 6.1889482]	[10.36547535, 5.69499913, 6.16647385, 6.74530787]	0.291457	0.202793	0.385108	FALSE
Synt_id_11275	Soltu.DM.01G045060.Hap3	Soltu.DM.01G045060.Hap1	Soltu.DM.01G045060.1.Hap3	Soltu.DM.01G045060.1.Hap1	3	1	0.078784	0.0378981	0.477087	0.514985	Chaperone DnaJ-domain superfamily protein	Chaperone DnaJ-domain superfamily protein	[0.22079208, 0.19707401, 0.25558534, 0.23590504]	[0.24787645, 0.25867508, 0.24759872, 0.24151967]	0.227339	0.248917	[0.28415842, 0.23149742, 0.23324397, 0.2462908]	[0.23706564, 0.23974763, 0.23479189, 0.22252374]	0.248798	0.233532	8.86958	8.59566	[8.4543016, 8.20153743, 13.03398922, 5.78848685]	[13.15145291, 7.84857023, 7.22536329, 6.15725539]	-0.0452519	9.61319	8.09419	[10.88064824, 9.63412039, 11.89465449, 6.04332589]	[12.5778693, 7.27428461, 6.85163761, 5.67297688]	-0.2481	0.202848	0.299881	FALSE
Synt_id_11109	Soltu.DM.01G043810.Hap4	Soltu.DM.01G043810.Hap2	Soltu.DM.01G043810.1.Hap4	Soltu.DM.01G043810.1.Hap2	4	2	0.159823	0.0345033	0.476972	0.511476	Protein of unknown function (DUF793)	Protein of unknown function (DUF793)	[0.25100134, 0.25241158, 0.22164948, 0.23076923]	[0.25042735, 0.23684211, 0.25143513, 0.26938776]	0.238958	0.252023	[0.2576769, 0.25080386, 0.26082474, 0.27447552]	[0.24102564, 0.23508772, 0.23995408, 0.24761905]	0.260945	0.240922	6.83852	8.03364	[7.12739327, 5.62288811, 9.79827861, 4.80553625]	[12.00428568, 6.4607133, 6.8204938, 6.84908184]	0.232338	7.53744	7.69279	[7.3169516, 5.58707353, 11.53006738, 5.71567569]	[11.55361284, 6.41285617, 6.50905573, 6.29562068]	0.0294274	0.202911	0.481647	FALSE
Synt_id_32277	Soltu.DM.05G022720.Hap4	Soltu.DM.05G022720.Hap3	Soltu.DM.05G022720.1.Hap4	Soltu.DM.05G022720.2.Hap3	4	3	0.00987702	0.014628	0.32947	0.344098	Tetratricopeptide repeat (TPR)-like superfamily protein	Tetratricopeptide repeat (TPR)-like superfamily protein	[0.21545667, 0.25856698, 0.09975062, 0.17166213]	[0.18453039, 0.16666667, 0.17532468, 0.17553191]	0.186359	0.175513	[0.32318501, 0.35046729, 0.41022444, 0.39373297]	[0.3558011, 0.32183908, 0.33636364, 0.32446809]	0.369402	0.334618	4.41652	4.94402	[3.4878733, 5.94521927, 3.64587111, 4.58710279]	[6.84203313, 4.16357079, 4.20441399, 4.56605456]	0.16274	9.70124	9.43474	[5.23180996, 8.05827914, 14.99364494, 10.52121194]	[13.19242317, 8.03999877, 8.06624609, 8.44028267]	-0.040182	0.202922	0.0906658	FALSE
Synt_id_37169	Soltu.DM.06G026540.Hap3	Soltu.DM.06G026540.Hap4	Soltu.DM.06G026540.1.Hap3	Soltu.DM.06G026540.1.Hap4	3	4	0.399244	0.0357681	0.559508	0.595276	Protein kinase superfamily protein	Protein kinase superfamily protein	[0.36122449, 0.37792329, 0.41074523, 0.42071197]	[0.40695489, 0.46437995, 0.42392445, 0.39268293]	0.392651	0.421986	[0.35510204, 0.3171188, 0.28596187, 0.28802589]	[0.31109023, 0.23350923, 0.28436516, 0.31707317]	0.311552	0.286509	11.5446	14.5766	[6.71036494, 14.46908787, 10.80089316, 14.19817529]	[17.74012184, 16.84571172, 12.58209815, 11.13840582]	0.336405	8.99442	9.8664	[6.59662994, 12.14114057, 7.51960916, 9.72028924]	[13.56115549, 8.47071299, 8.43997178, 8.99374383]	0.133479	0.202926	0.917623	FALSE
Synt_id_37830	Soltu.DM.06G031790.Hap2	Soltu.DM.06G031790.Hap3	Soltu.DM.06G031790.3.Hap2	Soltu.DM.06G031790.3.Hap3	2	3	0.305318	0.0307686	0.366248	0.397016	conserved hypothetical protein	conserved hypothetical protein	[0.17075038, 0.17412935, 0.14491593, 0.13877266]	[0.20447284, 0.2369338, 0.21076233, 0.19526627]	0.157142	0.211859	[0.26875957, 0.30514096, 0.2826261, 0.23500697]	[0.3370607, 0.30662021, 0.3161435, 0.29881657]	0.272883	0.31466	6.92708	3.42726	[8.4543016, 3.76053026, 8.24878338, 7.24470995]	[5.24419306, 3.25428522, 2.92751789, 2.28302728]	-1.01498	12.0632	5.18529	[13.30699489, 6.58988161, 16.08740627, 12.26867967]	[8.6447245, 4.21142793, 4.39127683, 3.49372357]	-1.21796	0.202982	0.75647	FALSE
Synt_id_42543	Soltu.DM.07G024710.Hap4	Soltu.DM.07G024710.Hap3	Soltu.DM.07G024710.1.Hap4	Soltu.DM.07G024710.1.Hap3	4	3	0.163736	0.0342085	0.654476	0.688685	NAC (No Apical Meristem) domain transcriptional regulator superfamily protein	NAC (No Apical Meristem) domain transcriptional regulator superfamily protein	[0.5320197, 0.488, 0.53292181, 0.54084507]	[0.50637755, 0.5770751, 0.53396226, 0.54582485]	0.523447	0.54081	[0.26765189, 0.29, 0.27160494, 0.27605634]	[0.26530612, 0.19367589, 0.24150943, 0.23828921]	0.276328	0.234695	9.95388	10.3341	[12.2833799, 8.73875604, 11.80350772, 6.98987091]	[16.26519254, 6.98714179, 8.81369747, 9.27047441]	0.0540804	5.23904	4.7251	[6.17960161, 5.19311322, 6.01568733, 3.56774661]	[8.52181372, 2.34499964, 3.98640733, 4.04718472]	-0.148926	0.203007	0.489778	FALSE
Synt_id_65812	Soltu.DM.12G011670.Hap1	Soltu.DM.12G011670.Hap4	Soltu.DM.12G011670.1.Hap1	Soltu.DM.12G011670.1.Hap4	1	4	1	0	1	1	S-adenosyl-L-methionine-dependent methyltransferases superfamily protein	S-adenosyl-L-methionine-dependent methyltransferases superfamily protein	[1, 1, 1, 1]	[1, 1, 1, 1]	1	1	[0, 0, 0, 0]	[0, 0, 0, 0]	0	0	52.5483	60.4889	[13.38281822, 52.89812571, 81.80423301, 62.10791549]	[16.38810332, 63.21927607, 58.02091301, 104.32742847]	0.203024	0	0	[0, 0, 0, 0]	[0, 0, 0, 0]	0	0.203024	1	FALSE
Synt_id_65812	Soltu.DM.12G011670.Hap1	Soltu.DM.12G011670.Hap3	Soltu.DM.12G011670.1.Hap1	Soltu.DM.12G011670.1.Hap3	1	3	1	0	1	1	S-adenosyl-L-methionine-dependent methyltransferases superfamily protein	S-adenosyl-L-methionine-dependent methyltransferases superfamily protein	[1, 1, 1, 1]	[1, 1, 1, 1]	1	1	[0, 0, 0, 0]	[0, 0, 0, 0]	0	0	52.5483	60.4889	[13.38281822, 52.89812571, 81.80423301, 62.10791549]	[16.38810332, 63.21927607, 58.02091301, 104.32742847]	0.203024	0	0	[0, 0, 0, 0]	[0, 0, 0, 0]	0	0.203024	1	FALSE
Synt_id_8625	Soltu.DM.01G023850.Hap2	Soltu.DM.01G023850.Hap1	Soltu.DM.01G023850.1.Hap2	Soltu.DM.01G023850.1.Hap1	2	1	1	0	1	1	alpha/beta-Hydrolases superfamily protein	alpha/beta-Hydrolases superfamily protein	[0.71456693, 0.73235294, 0.66489362, 0.70359281]	[0.6795422, 0.67164179, 0.66467066, 0.63471503]	0.703852	0.662642	[0, 0, 0, 0]	[0, 0, 0, 0]	0	0	10.6571	12.2686	[13.76193488, 8.91782891, 11.39334722, 8.55531075]	[19.46087269, 10.7678555, 10.37088783, 8.474874]	0.20314	0	0	[0, 0, 0, 0]	[0, 0, 0, 0]	0	0.20314	1	FALSE
Synt_id_19068	Soltu.DM.03G012100.Hap2	Soltu.DM.03G012100.Hap1	Soltu.DM.03G012100.1.Hap2	Soltu.DM.03G012100.1.Hap1	2	1	0.679465	0.0241503	0.355076	0.379227	Protein of unknown function (DUF620)	Protein of unknown function (DUF620)	[0.3254902, 0.25301205, 0.21768707, 0.27881041]	[0.31754161, 0.28119181, 0.28060523, 0.25108225]	0.26875	0.282605	[0.42352941, 0.48995984, 0.53061224, 0.49070632]	[0.41741357, 0.47299814, 0.46629986, 0.5007215]	0.483702	0.464358	3.3266	7.43982	[3.14666831, 4.51263632, 2.91669689, 2.73041832]	[10.16062406, 7.22642747, 6.35333669, 6.0188901]	1.16098	6.18705	12.0182	[4.09445997, 8.73875604, 7.10944866, 4.80553625]	[13.3563042, 12.15571243, 10.55775068, 12.00318889]	0.957789	0.203189	1	FALSE
Synt_id_29221	Soltu.DM.05G007090.Hap2	Soltu.DM.05G007090.Hap1	Soltu.DM.05G007090.1.Hap2	Soltu.DM.05G007090.1.Hap1	2	1	0.00357775	0.0324395	0.43374	0.46618	conserved hypothetical protein	conserved hypothetical protein	[0.50505868, 0.38655132, 0.42278305, 0.42076668]	[0.46161168, 0.46725146, 0.46634225, 0.47091671]	0.43379	0.466531	[0.49494132, 0.61344868, 0.57721695, 0.57923332]	[0.53838832, 0.53274854, 0.5324412, 0.52908329]	0.56621	0.533165	54.1215	42.1678	[47.3137596, 35.20572618, 83.21700807, 50.74937526]	[59.61172581, 38.23785131, 35.8153784, 35.0064183]	-0.36005	71.4284	48.3366	[46.36596794, 55.87073535, 113.61445844, 69.86230353]	[69.52652832, 43.59785049, 40.89181899, 39.33033361]	-0.56337	0.20332	0.0525469	FALSE
Synt_id_16210	Soltu.DM.02G030700.Hap4	Soltu.DM.02G030700.Hap3	Soltu.DM.02G030700.1.Hap4	Soltu.DM.02G030700.1.Hap3	4	3	0.215141	0.0347434	0.336265	0.371009	Malectin/receptor-like protein kinase family protein	Malectin/receptor-like protein kinase family protein	[0.14468085, 0.12867012, 0.14514768, 0.13298969]	[0.14039735, 0.11500975, 0.12853107, 0.13215859]	0.137872	0.129024	[0.29574468, 0.2642487, 0.27594937, 0.25876289]	[0.24768212, 0.21442495, 0.21610169, 0.20117474]	0.273676	0.219846	5.11233	3.27843	[2.57799331, 5.33637152, 7.83862288, 4.69631952]	[4.34284738, 2.823571, 2.83408646, 3.11321902]	-0.640817	10.0673	5.60743	[5.26972162, 10.95925963, 14.90249816, 9.13779999]	[7.6614383, 5.26428491, 4.76500252, 4.73901117]	-0.844153	0.203336	0.589203	FALSE
Synt_id_51389	Soltu.DM.09G019730.Hap2	Soltu.DM.09G019730.Hap4	Soltu.DM.09G019730.1.Hap2	Soltu.DM.09G019730.1.Hap4	2	4	1	0	0	0	chloroplast stem-loop binding protein of 41 kDa	chloroplast stem-loop binding protein of 41 kDa	[0, 0, 0, 0]	[0, 0, 0, 0]	0	0	[1, 1, 1, 1]	[1, 1, 1, 1]	1	1	0	0	[0, 0, 0, 0]	[0, 0, 0, 0]	0	69.5494	60.4052	[78.02220934, 51.60880105, 65.67125335, 82.89550033]	[87.43053119, 55.60999152, 51.29385063, 47.28633777]	-0.203364	0.203364	1	FALSE
Synt_id_15806	Soltu.DM.02G027280.Hap1	Soltu.DM.02G027280.Hap3	Soltu.DM.02G027280.1.Hap1	Soltu.DM.02G027280.1.Hap3	1	3	1	0	0	0	conserved hypothetical protein	conserved hypothetical protein	[0, 0, 0, 0]	[0, 0, 0, 0]	0	0	[1, 1, 1, 1]	[1, 1, 1, 1]	1	1	0	0	[0, 0, 0, 0]	[0, 0, 0, 0]	0	20.6767	17.9579	[21.07888649, 27.46977821, 19.2319701, 14.92628684]	[25.56544117, 17.56356875, 15.38504081, 13.31765914]	-0.203377	0.203377	1	FALSE
Synt_id_15806	Soltu.DM.02G027280.Hap2	Soltu.DM.02G027280.Hap3	Soltu.DM.02G027280.1.Hap2	Soltu.DM.02G027280.1.Hap3	2	3	1	0	0	0	conserved hypothetical protein	conserved hypothetical protein	[0, 0, 0, 0]	[0, 0, 0, 0]	0	0	[1, 1, 1, 1]	[1, 1, 1, 1]	1	1	0	0	[0, 0, 0, 0]	[0, 0, 0, 0]	0	20.6767	17.9579	[21.07888649, 27.46977821, 19.2319701, 14.92628684]	[25.56544117, 17.56356875, 15.38504081, 13.31765914]	-0.203377	0.203377	1	FALSE
Synt_id_15806	Soltu.DM.02G027280.Hap4	Soltu.DM.02G027280.Hap3	Soltu.DM.02G027280.1.Hap4	Soltu.DM.02G027280.1.Hap3	4	3	1	0	0	0	conserved hypothetical protein	conserved hypothetical protein	[0, 0, 0, 0]	[0, 0, 0, 0]	0	0	[1, 1, 1, 1]	[1, 1, 1, 1]	1	1	0	0	[0, 0, 0, 0]	[0, 0, 0, 0]	0	20.6767	17.9579	[21.07888649, 27.46977821, 19.2319701, 14.92628684]	[25.56544117, 17.56356875, 15.38504081, 13.31765914]	-0.203377	0.203377	1	FALSE
Synt_id_9850	Soltu.DM.01G033290.Hap2	Soltu.DM.01G033290.Hap1	Soltu.DM.01G033290.1.Hap2	Soltu.DM.01G033290.1.Hap1	2	1	1	0	0	0	Remorin family protein	Remorin family protein	[0, 0, 0, 0]	[0, 0, 0, 0]	0	0	[0.57474601, 0.54485777, 0.58669834, 0.59191176]	[0.58019526, 0.52830189, 0.57231405, 0.5902439]	0.574553	0.567764	0	0	[0, 0, 0, 0]	[0, 0, 0, 0]	0	11.7275	10.1854	[15.01301987, 8.91782891, 11.25662705, 11.72259601]	[17.04362745, 6.69999898, 8.62683462, 8.37110003]	-0.203378	0.203378	1	FALSE
Synt_id_50018	Soltu.DM.09G013940.Hap1	Soltu.DM.09G013940.Hap2	Soltu.DM.09G013940.1.Hap1	Soltu.DM.09G013940.1.Hap2	1	2	0.0329337	0.0360687	0.479349	0.515417	Insulinase (Peptidase family M16) family protein	Insulinase (Peptidase family M16) family protein	[0.51273885, 0.46215781, 0.49835796, 0.44313725]	[0.51880878, 0.51646707, 0.51476793, 0.5]	0.479098	0.512511	[0.48726115, 0.53381643, 0.49917898, 0.55686275]	[0.48119122, 0.47155689, 0.48101266, 0.49730458]	0.51928	0.482766	18.1924	17.9161	[12.20755656, 20.55756544, 27.66304704, 12.34149083]	[27.12231099, 16.51071177, 15.19817796, 12.83338062]	-0.0220756	19.6409	16.7991	[11.6009699, 23.74506252, 27.70862043, 15.50877608]	[25.15573859, 15.0749977, 14.20157613, 12.76419798]	-0.225459	0.203384	0.176718	FALSE
Synt_id_4763	Soltu.DM.01G005590.Hap3	Soltu.DM.01G005590.Hap1	Soltu.DM.01G005590.1.Hap3	Soltu.DM.01G005590.1.Hap1	3	1	0.254236	0.0300196	0.531238	0.561258	non-specific phospholipase C2	non-specific phospholipase C2	[0.27403532, 0.2822335, 0.25325172, 0.23622047]	[0.28743853, 0.27947295, 0.27639752, 0.25769008]	0.261435	0.27525	[0.21451929, 0.21218274, 0.26396327, 0.23070866]	[0.20116227, 0.22122053, 0.21635611, 0.22634939]	0.230343	0.216272	12.962	19.4049	[15.8849882, 9.95645156, 15.08479171, 10.9216733]	[26.34387608, 19.28642563, 16.6307931, 15.35854716]	0.582099	11.5775	15.0529	[12.43502656, 7.48524595, 15.72281916, 10.66683425]	[18.43661623, 15.26642624, 13.01811145, 13.49061575]	0.378695	0.203404	0.662058	FALSE
Synt_id_4751	Soltu.DM.01G005490.Hap4	Soltu.DM.01G005490.Hap3	Soltu.DM.01G005490.2.Hap4	Soltu.DM.01G005490.2.Hap3	4	3	0.158606	0.0241895	0.396945	0.421134	conserved hypothetical protein	conserved hypothetical protein	[0.16470588, 0.13461538, 0.10747664, 0.24074074]	[0.21889401, 0.24344569, 0.23140496, 0.21646341]	0.161885	0.227552	[0.32941176, 0.20192308, 0.22429907, 0.21111111]	[0.3202765, 0.27340824, 0.30853994, 0.33231707]	0.241686	0.308635	2.01516	3.01874	[1.59228999, 2.00561614, 2.09637589, 2.36636255]	[3.89217454, 3.11071381, 2.61607981, 2.45598389]	0.582812	3.16079	4.11175	[3.18457997, 3.00842421, 4.37504533, 2.07511793]	[5.6948659, 3.4935709, 3.48810642, 3.77045415]	0.379361	0.203452	0.47861	FALSE
Synt_id_28046	Soltu.DM.04G035910.Hap2	Soltu.DM.04G035910.Hap3	Soltu.DM.04G035910.1.Hap2	Soltu.DM.04G035910.1.Hap3	2	3	0.173686	0.0332031	0.475213	0.508416	Ubiquitin-conjugating enzyme family protein/ubiquitin-conjugating enzyme	Ubiquitin-conjugating enzyme family protein/ubiquitin-conjugating enzyme	[0.475, 0.50865052, 0.42394822, 0.49118388]	[0.51369863, 0.49477352, 0.50765864, 0.51084337]	0.474696	0.506744	[0.525, 0.49134948, 0.57605178, 0.50881612]	[0.48630137, 0.50522648, 0.49234136, 0.48915663]	0.525304	0.493256	6.74445	8.41138	[8.64385993, 5.26474237, 5.97011394, 7.09908764]	[12.29107749, 6.79571325, 7.22536329, 7.33336036]	0.318599	7.52635	8.15106	[9.55373992, 5.0856695, 8.11206322, 7.35392669]	[11.63555335, 6.93928466, 7.00735664, 7.02203845]	0.115022	0.203577	0.509144	FALSE
Synt_id_41724	Soltu.DM.07G017930.Hap4	Soltu.DM.07G017930.Hap3	Soltu.DM.07G017930.1.Hap4	Soltu.DM.07G017930.1.Hap3	4	3	0.086175	0.0366872	0.481747	0.518435	Peroxidase superfamily protein	Peroxidase superfamily protein	[0.43866171, 0.51120598, 0.52229299, 0.45647558]	[0.52188552, 0.53470919, 0.51900826, 0.49448124]	0.482159	0.517521	[0.56133829, 0.48879402, 0.47770701, 0.54352442]	[0.47811448, 0.46529081, 0.48099174, 0.50551876]	0.517841	0.482479	10.3509	10.9669	[8.94715326, 17.15518092, 7.47403577, 7.8271992]	[12.70078007, 13.63928363, 9.77915549, 7.74845623]	0.0833953	11.0021	10.1221	[11.44932324, 16.40307487, 6.83600833, 9.31982788]	[11.63555335, 11.86856962, 9.06284793, 7.92141284]	-0.120254	0.203649	0.317632	FALSE
Synt_id_66934	Soltu.DM.12G004190.Hap1	Soltu.DM.12G004190.Hap2	Soltu.DM.12G004190.1.Hap1	Soltu.DM.12G004190.1.Hap2	1	2	1	0	0	0	tryptophan synthase beta type	tryptophan synthase beta type	[0, 0, 0, 0]	[0, 0, 0, 0]	0	0	[0.09156194, 0.08645161, 0.10864745, 0.08165997]	[0.0952381, 0.08882521, 0.09156194, 0.08604651]	0.0920802	0.0904179	0	0	[0, 0, 0, 0]	[0, 0, 0, 0]	0	2.19673	1.90735	[1.93349498, 2.39957645, 2.23309605, 2.22074024]	[3.27762066, 1.4835712, 1.58833417, 1.27987893]	-0.203685	0.203685	1	FALSE
Synt_id_32871	Soltu.DM.06G000130.Hap2	Soltu.DM.06G000130.Hap3	Soltu.DM.06G000130.1.Hap2	Soltu.DM.06G000130.1.Hap3	2	3	0.124864	0.0383619	0.47352	0.511882	Vps51/Vps67 family (components of vesicular transport) protein	Vps51/Vps67 family (components of vesicular transport) protein	[0.28534031, 0.25899281, 0.30434783, 0.28180575]	[0.31988473, 0.30916844, 0.30646516, 0.29641965]	0.282622	0.307984	[0.34554974, 0.32014388, 0.28874025, 0.31053352]	[0.34774256, 0.2750533, 0.28715365, 0.26644463]	0.316242	0.294099	8.59701	12.8009	[4.13237163, 10.3145973, 12.44153516, 7.499549]	[13.64309601, 13.87856931, 11.36748967, 12.31451079]	0.574285	9.45548	12.2247	[5.00433996, 12.74998832, 11.80350772, 8.26406613]	[14.8312335, 12.34714097, 10.6511821, 11.06922318]	0.370542	0.203743	0.405384	FALSE
Synt_id_4455	Soltu.DM.01G002930.Hap3	Soltu.DM.01G002930.Hap2	Soltu.DM.01G002930.1.Hap3	Soltu.DM.01G002930.1.Hap2	3	2	0.121177	0.0278413	0.370877	0.398718	transmembrane kinase	transmembrane kinase	[0.16352941, 0.15875371, 0.13424658, 0.15024631]	[0.17731421, 0.17955556, 0.1707483, 0.15755396]	0.151694	0.171293	[0.24588235, 0.23541048, 0.29315068, 0.25533662]	[0.26336375, 0.248, 0.25646259, 0.26115108]	0.257445	0.257244	8.0902	9.05091	[5.26972162, 11.49647824, 8.93238422, 6.66222071]	[11.14391026, 9.66714138, 7.81709563, 7.57549961]	0.161869	13.9497	13.5505	[7.92353827, 17.0477372, 19.50541043, 11.32213465]	[16.55198435, 13.35214082, 11.74121535, 12.55665004]	-0.0418857	0.203754	0.39701	FALSE
Synt_id_28703	Soltu.DM.05G003120.Hap2	Soltu.DM.05G003120.Hap1	Soltu.DM.05G003120.1.Hap2	Soltu.DM.05G003120.1.Hap1	2	1	0.147838	0.0342126	0.554925	0.589137	conserved hypothetical protein	conserved hypothetical protein	[0.57941834, 0.55967078, 0.56568365, 0.52025586]	[0.56989247, 0.62620424, 0.59416446, 0.57793103]	0.556257	0.592048	[0.42058166, 0.44032922, 0.43431635, 0.47974414]	[0.42891278, 0.37379576, 0.40583554, 0.42206897]	0.443743	0.407653	8.29721	15.8856	[9.81912158, 4.87078206, 9.61598505, 8.88296095]	[19.54281321, 15.55356906, 13.95242567, 14.4937641]	0.936942	6.63342	11.0269	[7.12739327, 3.83215941, 7.382889, 8.19125497]	[14.70832273, 9.2842843, 9.53000503, 10.58494467]	0.733114	0.203828	0.455026	FALSE
Synt_id_20909	Soltu.DM.03G025210.Hap3	Soltu.DM.03G025210.Hap2	Soltu.DM.03G025210.1.Hap3	Soltu.DM.03G025210.1.Hap2	3	2	0.0467377	0.0375882	0.498065	0.535653	31-kDa RNA binding protein	31-kDa RNA binding protein	[0.25827455, 0.24470034, 0.24686859, 0.23633368]	[0.2507182, 0.27253855, 0.26067246, 0.26440106]	0.246544	0.262083	[0.23982637, 0.2460089, 0.24094739, 0.26538865]	[0.23818229, 0.21293001, 0.22742728, 0.22390938]	0.248043	0.225612	48.6185	50.8922	[54.13785954, 33.48662664, 49.40155353, 57.44800155]	[78.66289592, 43.98070758, 42.97845408, 37.94668071]	0.0659371	49.166	44.6809	[50.27086958, 33.66569951, 48.21664542, 64.51068361]	[74.72975112, 34.36142333, 37.49714399, 32.13533854]	-0.137999	0.203936	0.218273	FALSE
Synt_id_11989	Soltu.DM.01G050560.Hap2	Soltu.DM.01G050560.Hap3	Soltu.DM.01G050560.1.Hap2	Soltu.DM.01G050560.1.Hap3	2	3	0.00770754	0.0311113	0.298282	0.329393	Prefoldin chaperone subunit family protein	Prefoldin chaperone subunit family protein	[0.24409449, 0.25310688, 0.26381215, 0.24383849]	[0.27672956, 0.28, 0.27874016, 0.28503185]	0.251213	0.280125	[0.58759843, 0.58285004, 0.55179558, 0.64079706]	[0.57592093, 0.55948052, 0.56889764, 0.56794055]	0.59076	0.56806	16.4056	26.0692	[9.40209325, 21.88270468, 17.40903455, 16.92859361]	[37.85651866, 25.79499607, 22.04981557, 18.57554015]	0.668126	38.4813	53.0859	[22.63326481, 50.39110554, 36.4131377, 44.4876159]	[78.7858067, 51.542135, 45.00280155, 37.01271501]	0.464161	0.203965	0.0787686	FALSE
Synt_id_28399	Soltu.DM.05G000720.Hap4	Soltu.DM.05G000720.Hap2	Soltu.DM.05G000720.3.Hap4	Soltu.DM.05G000720.3.Hap2	4	2	0.04675	0.0364319	0.543674	0.580106	alpha/beta-Hydrolases superfamily protein	alpha/beta-Hydrolases superfamily protein	[0.53375527, 0.56537102, 0.55338904, 0.51859296]	[0.55276107, 0.592, 0.58375923, 0.59481481]	0.542777	0.580834	[0.46624473, 0.43462898, 0.44661096, 0.48140704]	[0.44723893, 0.408, 0.41624077, 0.40518519]	0.457223	0.419166	25.8434	36.813	[28.77495476, 28.65165915, 27.16173976, 18.78527807]	[41.42093113, 46.03856441, 32.01583391, 27.77683192]	0.510404	21.6301	26.7482	[25.13543479, 22.02596297, 21.92080004, 17.4382717]	[33.51367128, 31.72928088, 22.82841075, 18.92145337]	0.306388	0.204016	0.218273	FALSE
Synt_id_9076	Soltu.DM.01G027070.Hap2	Soltu.DM.01G027070.Hap1	Soltu.DM.01G027070.1.Hap2	Soltu.DM.01G027070.1.Hap1	2	1	1	0	0	0	Protein of unknown function (DUF288)	Protein of unknown function (DUF288)	[0, 0, 0, 0]	[0, 0, 0, 0]	0	0	[0.51891892, 0.49716056, 0.53592814, 0.49367089]	[0.4973638, 0.51189245, 0.50621375, 0.50844444]	0.51142	0.505979	0	0	[0, 0, 0, 0]	[0, 0, 0, 0]	0	24.679	21.4234	[14.55807988, 34.48943471, 32.63054643, 17.03781034]	[23.18916619, 23.6892821, 19.02886626, 19.78623643]	-0.204087	0.204087	1	FALSE
Synt_id_14071	Soltu.DM.02G013060.Hap1	Soltu.DM.02G013060.Hap3	Soltu.DM.02G013060.1.Hap1	Soltu.DM.02G013060.1.Hap3	1	3	1	0	0	0	fatty acid hydroxylase	fatty acid hydroxylase	[0, 0, 0, 0]	[0, 0, 0, 0]	0	0	[0.47938751, 0.43669725, 0.49170124, 0.46485623]	[0.4751693, 0.46687697, 0.47927928, 0.49492386]	0.468161	0.479062	0	0	[0, 0, 0, 0]	[0, 0, 0, 0]	0	11.3372	9.84022	[15.4300482, 8.5238686, 10.80089316, 10.5940231]	[17.24847874, 7.08285606, 8.28425274, 6.74530787]	-0.204283	0.204283	1	FALSE
Synt_id_19834	Soltu.DM.03G017100.Hap1	Soltu.DM.03G017100.Hap4	Soltu.DM.03G017100.1.Hap1	Soltu.DM.03G017100.1.Hap4	1	4	0.0436501	0.0295295	0.504499	0.534028	XB3 ortholog 3 in Arabidopsis thaliana	XB3 ortholog 3 in Arabidopsis thaliana	[0.28610541, 0.1829701, 0.1885943, 0.22123177]	[0.24002187, 0.22362385, 0.23524784, 0.24109015]	0.219725	0.234996	[0.19301848, 0.21794222, 0.22911456, 0.20907618]	[0.19846911, 0.21559633, 0.20692368, 0.21069182]	0.212288	0.20792	13.974	11.1465	[15.84707653, 12.92906119, 17.1811676, 9.9387227]	[17.98594339, 9.33214143, 9.31199838, 7.95600416]	-0.326126	14.0892	9.75326	[10.69108991, 15.40026679, 20.8726121, 9.39263904]	[14.87220376, 8.99714149, 8.19082132, 6.95285581]	-0.530583	0.204458	0.210074	FALSE
Synt_id_29298	Soltu.DM.05G007940.Hap1	Soltu.DM.05G007940.Hap4	Soltu.DM.05G007940.1.Hap1	Soltu.DM.05G007940.1.Hap4	1	4	0.00839516	0.0310426	0.313634	0.344676	nodulin MtN21 /EamA-like transporter family protein	nodulin MtN21 /EamA-like transporter family protein	[0.24752475, 0.24817961, 0.2425724, 0.2515121]	[0.27384272, 0.27437446, 0.27207792, 0.27314112]	0.247447	0.273359	[0.5049505, 0.56614078, 0.54155698, 0.53830645]	[0.52537646, 0.51164797, 0.52077922, 0.52124431]	0.537739	0.519762	18.1588	15.2093	[10.42570825, 14.64816074, 29.39483582, 18.16638325]	[20.11639682, 15.21856911, 13.04925526, 12.45287608]	-0.2557	39.7976	28.9287	[21.26844482, 33.41499749, 65.62567997, 38.88115694]	[38.59398331, 28.37928139, 24.97733346, 23.76423851]	-0.460165	0.204465	0.0823182	FALSE
Synt_id_66314	Soltu.DM.12G008870.Hap4	Soltu.DM.12G008870.Hap1	Soltu.DM.12G008870.1.Hap4	Soltu.DM.12G008870.1.Hap1	4	1	0.13211	0.0373027	0.490828	0.52813	ARID/BRIGHT DNA-binding domain-containing protein	ARID/BRIGHT DNA-binding domain-containing protein	[0.26171875, 0.23709536, 0.24652087, 0.24558587]	[0.28367529, 0.24542125, 0.26306306, 0.26838235]	0.24773	0.265135	[0.22851562, 0.25459318, 0.25447316, 0.27608347]	[0.23015165, 0.26129426, 0.23963964, 0.22610294]	0.253416	0.239297	7.91454	10.4606	[5.08016329, 9.70574954, 11.30220044, 5.57005338]	[13.02854214, 9.61928425, 9.09399173, 10.10066615]	0.402346	8.19656	9.40137	[4.43566496, 10.42204102, 11.66678755, 6.26175936]	[10.57032664, 10.24142701, 8.28425274, 8.50946532]	0.197829	0.204517	0.421025	FALSE
Synt_id_38041	Soltu.DM.06G033500.Hap2	Soltu.DM.06G033500.Hap1	Soltu.DM.06G033500.1.Hap2	Soltu.DM.06G033500.1.Hap1	2	1	1	0	1	1	rotamase FKBP	rotamase FKBP	[0.13194758, 0.28621224, 0.29763033, 0.38282387]	[0.25923898, 0.22589382, 0.26678383, 0.30513122]	0.274654	0.264262	[0, 0, 0, 0]	[0, 0, 0, 0]	0	0	23.7203	27.335	[11.07020657, 26.46697014, 28.62008821, 28.72400077]	[38.7988346, 19.95642553, 23.63814974, 26.94664018]	0.204619	0	0	[0, 0, 0, 0]	[0, 0, 0, 0]	0	0.204619	1	FALSE
Synt_id_67062	Soltu.DM.12G003180.Hap1	Soltu.DM.12G003180.Hap3	Soltu.DM.12G003180.2.Hap1	Soltu.DM.12G003180.2.Hap3	1	3	1	0	0	0	Peptidase S41 family protein	Peptidase S41 family protein	[0, 0, 0, 0]	[0, 0, 0, 0]	0	0	[1, 1, 1, 1]	[1, 1, 1, 1]	1	1	0	0	[0, 0, 0, 0]	[0, 0, 0, 0]	0	20.5734	17.8525	[10.31197325, 23.02877104, 28.89352854, 20.05947329]	[25.31961962, 16.36714036, 15.22932177, 14.4937641]	-0.204649	0.204649	1	FALSE
Synt_id_67062	Soltu.DM.12G003180.Hap2	Soltu.DM.12G003180.Hap3	Soltu.DM.12G003180.2.Hap2	Soltu.DM.12G003180.2.Hap3	2	3	1	0	0	0	Peptidase S41 family protein	Peptidase S41 family protein	[0, 0, 0, 0]	[0, 0, 0, 0]	0	0	[1, 1, 1, 1]	[1, 1, 1, 1]	1	1	0	0	[0, 0, 0, 0]	[0, 0, 0, 0]	0	20.5734	17.8525	[10.31197325, 23.02877104, 28.89352854, 20.05947329]	[25.31961962, 16.36714036, 15.22932177, 14.4937641]	-0.204649	0.204649	1	FALSE
Synt_id_66518	Soltu.DM.12G007470.Hap4	Soltu.DM.12G007470.Hap2	Soltu.DM.12G007470.1.Hap4	Soltu.DM.12G007470.1.Hap2	4	2	0.0344711	0.0372133	0.474654	0.511868	carboxyesterase	carboxyesterase	[0.23132229, 0.23583984, 0.22549545, 0.23265975]	[0.30117647, 0.32656023, 0.32182741, 0.34437086]	0.231329	0.323484	[0.2572679, 0.27441406, 0.2501339, 0.23975969]	[0.32705882, 0.27866473, 0.30558376, 0.30331126]	0.255394	0.303655	20.0121	11.3417	[28.0546331, 17.29843921, 19.18639671, 15.50877608]	[15.73257918, 10.7678555, 9.87258692, 8.99374383]	-0.819179	22.1485	10.8922	[31.2013014, 20.12779056, 21.2827726, 15.98204859]	[17.08459771, 9.18857003, 9.374286, 7.92141284]	-1.02384	0.204664	0.18163	FALSE
Synt_id_37800	Soltu.DM.06G031510.Hap4	Soltu.DM.06G031510.Hap2	Soltu.DM.06G031510.3.Hap4	Soltu.DM.06G031510.3.Hap2	4	2	0.0186092	0.0359282	0.47413	0.510058	eukaryotic translation initiation factor 3C/cytochrome P450, family 71, subfamily B, polypeptide/eukaryotic translation initiation factor 3C	eukaryotic translation initiation factor 3C/cytochrome P450, family 71, subfamily B, polypeptide/eukaryotic translation initiation factor 3C	[0.21118611, 0.2277533, 0.23280722, 0.24432263]	[0.2479517, 0.24675325, 0.25367287, 0.26344981]	0.229017	0.252957	[0.2584378, 0.25066079, 0.2626832, 0.24902114]	[0.23199655, 0.2538961, 0.24387855, 0.24681087]	0.255201	0.244146	14.2498	18.5767	[8.30265493, 18.51613473, 18.8218096, 11.35854023]	[23.55789852, 18.18571151, 16.13249218, 16.43087816]	0.382534	15.8382	17.9142	[10.16032658, 20.37849257, 21.23719921, 11.5769737]	[22.04199896, 18.71214, 15.50961604, 15.39313848]	0.177682	0.204852	0.127385	FALSE
Synt_id_66315	Soltu.DM.12G008860.Hap1	Soltu.DM.12G008860.Hap3	Soltu.DM.12G008860.1.Hap1	Soltu.DM.12G008860.1.Hap3	1	3	0.066973	0.0203121	0.4761	0.496412	Eukaryotic translation initiation factor 2B (eIF-2B) family protein	Eukaryotic translation initiation factor 2B (eIF-2B) family protein	[0.32958801, 0.24708171, 0.24521073, 0.22039474]	[0.25717112, 0.28759894, 0.27007299, 0.25813692]	0.260569	0.268245	[0.19850187, 0.27821012, 0.3614304, 0.32072368]	[0.30365974, 0.2651715, 0.26694473, 0.24579125]	0.289717	0.270392	6.21234	9.27684	[6.67245328, 4.54845089, 8.75009066, 4.87834741]	[10.65226716, 10.43285555, 8.06624609, 7.95600416]	0.578421	7.28412	9.43637	[4.01863663, 5.12148407, 12.89726905, 7.09908764]	[12.5778693, 9.61928425, 7.97281467, 7.57549961]	0.373432	0.20499	0.270231	FALSE
Synt_id_38000	Soltu.DM.06G033180.Hap2	Soltu.DM.06G033180.Hap1	Soltu.DM.06G033180.1.Hap2	Soltu.DM.06G033180.1.Hap1	2	1	0.17239	0.0368764	0.49008	0.526956	formin homology	formin homology	[0.2266289, 0.23431953, 0.22672065, 0.22513089]	[0.28133705, 0.25985844, 0.27390901, 0.28319406]	0.2282	0.274575	[0.22096317, 0.23550296, 0.24493927, 0.2539267]	[0.23816156, 0.25682508, 0.24698236, 0.24141133]	0.238833	0.245845	4.58983	10.0783	[3.03293331, 7.09128564, 5.10421955, 3.13087968]	[8.27599217, 12.29928384, 9.18742315, 10.55035334]	1.13456	4.78248	9.10991	[2.95710998, 7.12710021, 5.51438005, 3.53134103]	[7.00591417, 12.15571243, 8.28425274, 8.99374383]	0.929533	0.20503	0.506384	FALSE
Synt_id_62330	Soltu.DM.12G030110.Hap2	Soltu.DM.12G030110.Hap3	Soltu.DM.12G030110.1.Hap2	Soltu.DM.12G030110.1.Hap3	2	3	0.0600933	0.029513	0.611907	0.64142	RNA-binding CRS1 / YhbY (CRM) domain protein	RNA-binding CRS1 / YhbY (CRM) domain protein	[0.63865546, 0.47402597, 0.492569, 0.5]	[0.54, 0.57725322, 0.55960265, 0.55626327]	0.526313	0.55828	[0.2605042, 0.37229437, 0.34819533, 0.3442029]	[0.32533333, 0.29184549, 0.30794702, 0.30997877]	0.331299	0.308776	8.02106	12.264	[8.64385993, 7.84339169, 10.57302622, 5.02396972]	[16.59295461, 12.87356947, 10.52660687, 9.06292648]	0.612504	5.15461	6.8371	[3.52578497, 6.16010672, 7.47403577, 3.45852988]	[9.99674302, 6.50857044, 5.79274816, 5.05033308]	0.407451	0.205053	0.25279	FALSE
Synt_id_66469	Soltu.DM.12G007810.Hap2	Soltu.DM.12G007810.Hap4	Soltu.DM.12G007810.1.Hap2	Soltu.DM.12G007810.1.Hap4	2	4	0.191035	0.044038	0.517037	0.561075	phloem protein 2-A13	phloem protein 2-A13	[0.18944099, 0.19735683, 0.20029674, 0.18719807]	[0.2079566, 0.25612472, 0.22081575, 0.20390456]	0.193573	0.2222	[0.18012422, 0.2, 0.15801187, 0.19323671]	[0.19620253, 0.13585746, 0.17299578, 0.17787419]	0.182843	0.170732	9.3833	5.76697	[11.56305824, 8.02246456, 12.30481499, 5.64286454]	[9.42315941, 5.50357059, 4.88957775, 3.25158431]	-0.702185	8.66408	4.61925	[10.99438324, 8.12990828, 9.70713183, 5.82489243]	[8.89054605, 2.91928527, 3.8306883, 2.83648844]	-0.907241	0.205057	0.543525	FALSE
Synt_id_47909	Soltu.DM.09G004030.Hap4	Soltu.DM.09G004030.Hap1	Soltu.DM.09G004030.1.Hap4	Soltu.DM.09G004030.1.Hap1	4	1	0.142105	0.0329421	0.530393	0.563335	Aldolase superfamily protein	Aldolase superfamily protein	[0.3081862, 0.28682171, 0.2875, 0.3747412]	[0.34371859, 0.27318046, 0.30039526, 0.30453564]	0.314312	0.305457	[0.29213483, 0.25581395, 0.305, 0.26086957]	[0.26030151, 0.20937188, 0.23399209, 0.24118071]	0.278455	0.236212	6.10249	13.3979	[7.27903994, 5.30055694, 5.24093972, 6.58940956]	[14.01182834, 13.11285514, 11.83464678, 14.63212939]	1.13441	5.44363	10.367	[6.89992328, 4.72752376, 5.55995344, 4.58710279]	[10.6112969, 10.04999847, 9.21856696, 11.58809302]	0.929231	0.205174	0.442989	FALSE
Synt_id_42994	Soltu.DM.07G028590.Hap1	Soltu.DM.07G028590.Hap4	Soltu.DM.07G028590.1.Hap1	Soltu.DM.07G028590.1.Hap4	1	4	1	0	0	0	Phosphoglycerate kinase family protein	Phosphoglycerate kinase family protein	[0, 0, 0, 0]	[0, 0, 0, 0]	0	0	[0.69522492, 0.56182125, 0.48172989, 0.4460962]	[0.58473138, 0.64274816, 0.60173499, 0.59088571]	0.546218	0.605025	0	0	[0, 0, 0, 0]	[0, 0, 0, 0]	0	823.057	713.933	[914.6189506, 894.89875908, 693.94599225, 788.76324557]	[1115.25140096, 665.30989855, 598.39711353, 476.77219713]	-0.205204	0.205204	1	FALSE
Synt_id_37600	Soltu.DM.06G030100.Hap1	Soltu.DM.06G030100.Hap2	Soltu.DM.06G030100.2.Hap1	Soltu.DM.06G030100.2.Hap2	1	2	0.0841175	0.0314612	0.48612	0.517581	vacuolar protein sorting	vacuolar protein sorting	[0.27066116, 0.2628524, 0.18004587, 0.2526738]	[0.25031606, 0.23684211, 0.2503864, 0.2633452]	0.241558	0.250222	[0.26033058, 0.24709784, 0.28440367, 0.22058824]	[0.22629583, 0.24342105, 0.23493045, 0.23487544]	0.253105	0.234881	7.58883	5.86137	[4.96642829, 11.35321994, 7.15502205, 6.88065418]	[8.11211114, 5.16857064, 5.04529678, 5.11951572]	-0.372583	8.18968	5.48643	[4.77686996, 10.67274303, 11.30220044, 6.00692031]	[7.33367623, 5.31214205, 4.73385871, 4.56605456]	-0.577852	0.20527	0.31244	FALSE
Synt_id_58698	Soltu.DM.11G005020.Hap3	Soltu.DM.11G005020.Hap4	Soltu.DM.11G005020.1.Hap3	Soltu.DM.11G005020.1.Hap4	3	4	0.125895	0.0305315	0.3819	0.412432	3-phosphoinositide-dependent protein kinase	3-phosphoinositide-dependent protein kinase	[0.22205438, 0.25281385, 0.23021583, 0.23843931]	[0.26406429, 0.18322981, 0.22100122, 0.22341857]	0.235881	0.222928	[0.39274924, 0.38528139, 0.39928058, 0.35115607]	[0.28702641, 0.34782609, 0.32112332, 0.31897712]	0.382117	0.318738	8.42614	6.61237	[5.57301495, 10.45785559, 11.66678755, 6.00692031]	[9.42315941, 5.647142, 5.63702912, 5.74215952]	-0.349658	13.7189	9.33788	[9.85703325, 15.9374854, 20.23458466, 8.84655537]	[10.24256457, 10.71999837, 8.19082132, 8.19814342]	-0.55495	0.205292	0.408003	FALSE
Synt_id_10036	Soltu.DM.01G034820.Hap1	Soltu.DM.01G034820.Hap3	Soltu.DM.01G034820.1.Hap1	Soltu.DM.01G034820.1.Hap3	1	3	0.204427	0.0353674	0.424473	0.45984	alpha/beta-Hydrolases superfamily protein	alpha/beta-Hydrolases superfamily protein	[0.22163588, 0.23586957, 0.26911315, 0.28769497]	[0.28411215, 0.27808989, 0.28475336, 0.29411765]	0.253578	0.285268	[0.34564644, 0.33152174, 0.37308869, 0.33275563]	[0.3364486, 0.34269663, 0.33408072, 0.32492997]	0.345753	0.334539	6.25515	4.63817	[3.18457997, 7.77176255, 8.02091644, 6.04332589]	[6.22747926, 4.73785642, 3.95526353, 3.63208886]	-0.431407	8.49991	5.46656	[4.96642829, 10.92344505, 11.11990688, 6.98987091]	[7.37464649, 5.83857054, 4.64042729, 4.0125934]	-0.636721	0.205314	0.569571	FALSE
Synt_id_20987	Soltu.DM.03G025830.Hap4	Soltu.DM.03G025830.Hap3	Soltu.DM.03G025830.1.Hap4	Soltu.DM.03G025830.1.Hap3	4	3	0.24133	0.0361746	0.424768	0.460943	hypothetical protein	hypothetical protein	[0.24720893, 0.24309392, 0.25570776, 0.20421053]	[0.29482072, 0.29568106, 0.3125, 0.34096692]	0.237555	0.310992	[0.30781499, 0.29558011, 0.35159817, 0.33263158]	[0.38247012, 0.33554817, 0.36111111, 0.36386768]	0.321906	0.360749	4.41589	4.79063	[5.87630828, 3.15168251, 5.10421955, 3.53134103]	[6.06359823, 4.25928506, 4.20441399, 4.63523721]	0.117487	5.97987	5.62621	[7.3169516, 3.83215941, 7.01830189, 5.75208127]	[7.86628959, 4.83357069, 4.85843394, 4.94655911]	-0.0879356	0.205423	0.639379	FALSE
Synt_id_32849	Soltu.DM.05G027320.Hap2	Soltu.DM.05G027320.Hap1	Soltu.DM.05G027320.1.Hap2	Soltu.DM.05G027320.1.Hap1	2	1	1	0	0	0	S-adenosyl-L-methionine-dependent methyltransferases superfamily protein	S-adenosyl-L-methionine-dependent methyltransferases superfamily protein	[0, 0, 0, 0]	[0, 0, 0, 0]	0	0	[1, 1, 1, 1]	[1, 1, 1, 1]	1	1	0	0	[0, 0, 0, 0]	[0, 0, 0, 0]	0	39.2308	34.0226	[25.32499312, 54.8321127, 46.98616392, 29.77976253]	[43.92011689, 34.40928047, 29.4308979, 28.33029307]	-0.205484	0.205484	1	FALSE
Synt_id_32849	Soltu.DM.05G027320.Hap4	Soltu.DM.05G027320.Hap1	Soltu.DM.05G027320.1.Hap4	Soltu.DM.05G027320.1.Hap1	4	1	1	0	0	0	S-adenosyl-L-methionine-dependent methyltransferases superfamily protein	S-adenosyl-L-methionine-dependent methyltransferases superfamily protein	[0, 0, 0, 0]	[0, 0, 0, 0]	0	0	[1, 1, 1, 1]	[1, 1, 1, 1]	1	1	0	0	[0, 0, 0, 0]	[0, 0, 0, 0]	0	39.2308	34.0226	[25.32499312, 54.8321127, 46.98616392, 29.77976253]	[43.92011689, 34.40928047, 29.4308979, 28.33029307]	-0.205484	0.205484	1	FALSE
Synt_id_37816	Soltu.DM.06G031650.Hap2	Soltu.DM.06G031650.Hap3	Soltu.DM.06G031650.1.Hap2	Soltu.DM.06G031650.1.Hap3	2	3	0.0277879	0.0338099	0.505244	0.539054	pumilio	pumilio	[0.22645503, 0.29116338, 0.24964937, 0.28819444]	[0.27055215, 0.28109201, 0.27265918, 0.26696429]	0.263866	0.272817	[0.28783069, 0.21678322, 0.28681627, 0.24537037]	[0.23312883, 0.22446916, 0.23220974, 0.24017857]	0.2592	0.232497	12.4513	13.2628	[8.1130966, 16.40307487, 16.22412644, 9.06498884]	[18.06788391, 13.30428369, 11.33634586, 10.34280541]	0.0910826	12.2206	11.2882	[10.31197325, 12.21276971, 18.63951605, 7.71798246]	[15.56869815, 10.62428409, 9.65458026, 9.30506574]	-0.114491	0.205573	0.159914	FALSE
Synt_id_42007	Soltu.DM.07G020240.Hap3	Soltu.DM.07G020240.Hap4	Soltu.DM.07G020240.1.Hap3	Soltu.DM.07G020240.1.Hap4	3	4	0.0517784	0.0342959	0.434866	0.469162	DNAJ heat shock family protein	DNAJ heat shock family protein	[0.45768566, 0.39181287, 0.39849624, 0.49242424]	[0.46627219, 0.46069869, 0.47003155, 0.48140496]	0.435105	0.469602	[0.54231434, 0.60818713, 0.60150376, 0.50757576]	[0.53372781, 0.53930131, 0.52996845, 0.51859504]	0.564895	0.530398	7.89764	10.8952	[10.04659158, 7.19872936, 7.24616883, 7.09908764]	[16.14228177, 10.0978556, 9.28085458, 8.05977813]	0.464147	10.3334	12.3613	[11.90426323, 11.17414707, 10.93761333, 7.31752111]	[18.47758649, 11.82071248, 10.46431925, 8.68242193]	0.25849	0.205657	0.231478	FALSE
Synt_id_36564	Soltu.DM.06G021330.Hap2	Soltu.DM.06G021330.Hap1	Soltu.DM.06G021330.3.Hap2	Soltu.DM.06G021330.3.Hap1	2	1	0.0755363	0.0369917	0.49319	0.530182	Ribosomal protein L7Ae/L30e/S12e/Gadd45 family protein	Ribosomal protein L7Ae/L30e/S12e/Gadd45 family protein	[0.22764787, 0.20117474, 0.2389581, 0.23125]	[0.23019802, 0.2610261, 0.24967148, 0.26049475]	0.224758	0.250348	[0.23108666, 0.2349486, 0.21857305, 0.2296875]	[0.22139714, 0.20432043, 0.22010512, 0.2350075]	0.228574	0.220208	10.6885	27.4399	[12.54876156, 9.81319326, 9.61598505, 10.77605099]	[34.29210619, 27.75713862, 23.66929355, 24.04096909]	1.36013	10.9245	24.3158	[12.73831989, 11.46066366, 8.79566405, 10.70323983]	[32.98105792, 21.72713954, 20.86635089, 21.68875917]	1.15426	0.205873	0.291835	FALSE
Synt_id_37425	Soltu.DM.06G028630.Hap1	Soltu.DM.06G028630.Hap2	Soltu.DM.06G028630.1.Hap1	Soltu.DM.06G028630.1.Hap2	1	2	0.00739797	0.0407238	0.548456	0.58918	Pyridoxal phosphate (PLP)-dependent transferases superfamily protein	Pyridoxal phosphate (PLP)-dependent transferases superfamily protein	[0.21779373, 0.35315985, 0.29399312, 0.30012909]	[0.30597905, 0.34207332, 0.32411924, 0.32780802]	0.291269	0.324995	[0.25746128, 0.2190076, 0.23154274, 0.23687608]	[0.22656768, 0.22554018, 0.22493225, 0.22266205]	0.236222	0.224926	55.8462	65.9239	[43.7121513, 78.25484406, 50.63203503, 50.78578083]	[94.55935614, 67.430704, 55.8719903, 45.83350223]	0.239338	45.0404	46.0959	[51.67360123, 48.52874769, 39.87671526, 40.082541]	[70.01817142, 44.45927893, 38.77404009, 31.13219019]	0.0334187	0.20592	0.0771385	FALSE
Synt_id_20262	Soltu.DM.03G021690.Hap1	Soltu.DM.03G021690.Hap4	Soltu.DM.03G021690.1.Hap1	Soltu.DM.03G021690.1.Hap4	1	4	1	0	0	0	CTC-interacting domain	CTC-interacting domain	[0, 0, 0, 0]	[0, 0, 0, 0]	0	0	[0.58139535, 0.56030796, 0.60488798, 0.55671447]	[0.57337368, 0.56601124, 0.55453619, 0.5074224]	0.575826	0.550336	0	0	[0, 0, 0, 0]	[0, 0, 0, 0]	0	23.1531	20.0726	[26.53816644, 23.45854593, 27.07059299, 15.54518166]	[31.05545579, 19.28642563, 16.94223117, 13.00633724]	-0.205969	0.205969	1	FALSE
Synt_id_8653	Soltu.DM.01G024010.Hap3	Soltu.DM.01G024010.Hap2	Soltu.DM.01G024010.1.Hap3	Soltu.DM.01G024010.1.Hap2	3	2	0.152686	0.0319212	0.321189	0.35311	RING/U-box superfamily protein	RING/U-box superfamily protein	[0.30434783, 0.29761905, 0.3250497, 0.36335404]	[0.32596154, 0.37068966, 0.35225956, 0.37295691]	0.322593	0.355467	[0.69565217, 0.70238095, 0.6749503, 0.63664596]	[0.67403846, 0.62931034, 0.64774044, 0.62704309]	0.677407	0.644533	10.7476	11.0965	[10.61526658, 8.95364349, 14.90249816, 8.51890517]	[13.88891756, 12.34714097, 9.46771742, 8.68242193]	0.0460953	22.8162	20.4221	[24.26346646, 21.13059863, 30.94433104, 14.92628684]	[28.72015106, 20.96142538, 17.40938828, 14.59753807]	-0.159916	0.206012	0.465599	FALSE
Synt_id_57493	Soltu.DM.10G025440.Hap3	Soltu.DM.10G025440.Hap2	Soltu.DM.10G025440.3.Hap3	Soltu.DM.10G025440.3.Hap2	3	2	1	0	0	0	UDP-Glycosyltransferase superfamily protein	UDP-Glycosyltransferase superfamily protein	[0, 0, 0, 0]	[0, 0, 0, 0]	0	0	[0.52818734, 0.47108366, 0.47778785, 0.45136187]	[0.45595568, 0.42735043, 0.43776824, 0.42512479]	0.482105	0.43655	0	0	[0, 0, 0, 0]	[0, 0, 0, 0]	0	29.5158	25.5864	[23.0882048, 30.04842754, 48.03435186, 16.89218803]	[33.71852257, 28.71428134, 22.23667841, 17.67616576]	-0.206102	0.206102	1	FALSE
Synt_id_57493	Soltu.DM.10G025440.Hap4	Soltu.DM.10G025440.Hap2	Soltu.DM.10G025440.3.Hap4	Soltu.DM.10G025440.3.Hap2	4	2	1	0	0	0	UDP-Glycosyltransferase superfamily protein	UDP-Glycosyltransferase superfamily protein	[0, 0, 0, 0]	[0, 0, 0, 0]	0	0	[0.52818734, 0.47108366, 0.47778785, 0.45136187]	[0.45595568, 0.42735043, 0.43776824, 0.42512479]	0.482105	0.43655	0	0	[0, 0, 0, 0]	[0, 0, 0, 0]	0	29.5158	25.5864	[23.0882048, 30.04842754, 48.03435186, 16.89218803]	[33.71852257, 28.71428134, 22.23667841, 17.67616576]	-0.206102	0.206102	1	FALSE
Synt_id_59451	Soltu.DM.11G010670.Hap2	Soltu.DM.11G010670.Hap1	Soltu.DM.11G010670.1.Hap2	Soltu.DM.11G010670.1.Hap1	2	1	0.502421	0.053273	0.51166	0.564933			[0.30345912, 0.42846094, 0.41090909, 0.48239896]	[0.37900552, 0.46793761, 0.44014963, 0.46143437]	0.406307	0.437132	[0.49056604, 0.34648105, 0.38909091, 0.32594524]	[0.42983425, 0.27729636, 0.33416459, 0.30717185]	0.388021	0.337117	15.3069	12.4409	[7.3169516, 19.84127396, 20.59917177, 13.47006373]	[14.05279859, 12.9214266, 10.99376398, 11.79564095]	-0.299065	14.12	9.94834	[11.8284399, 16.04492913, 19.50541043, 9.10139441]	[15.93743048, 7.65714169, 8.34654036, 7.85223019]	-0.505175	0.206109	1	FALSE
Synt_id_36405	Soltu.DM.06G020220.Hap1	Soltu.DM.06G020220.Hap2	Soltu.DM.06G020220.1.Hap1	Soltu.DM.06G020220.1.Hap2	1	2	0.0282791	0.0367314	0.501173	0.537905	Leucine-rich receptor-like protein kinase family protein	Leucine-rich receptor-like protein kinase family protein	[0.24975705, 0.26860841, 0.25927644, 0.2625]	[0.25971731, 0.28893148, 0.27845684, 0.28160418]	0.260035	0.277177	[0.27696793, 0.27369394, 0.24860853, 0.24583333]	[0.24911661, 0.22951605, 0.23605806, 0.23321709]	0.261276	0.236977	17.4471	26.0052	[9.74329825, 20.80826746, 25.47552438, 13.76130836]	[30.11313984, 28.85785274, 22.70383552, 22.34599429]	0.575786	17.3305	22.3902	[10.80482491, 21.20222777, 24.42733643, 12.88757449]	[28.8840321, 22.92356793, 19.24687291, 18.5063575]	0.369537	0.206249	0.161371	FALSE
Synt_id_28325	Soltu.DM.05G000080.Hap1	Soltu.DM.05G000080.Hap3	Soltu.DM.05G000080.1.Hap1	Soltu.DM.05G000080.1.Hap3	1	3	0.0392243	0.0354635	0.441034	0.476498	Rubisco methyltransferase family protein	Rubisco methyltransferase family protein	[0.22651934, 0.18918919, 0.21674877, 0.24329081]	[0.22555663, 0.2271987, 0.22338569, 0.22039474]	0.218937	0.224134	[0.26519337, 0.27364865, 0.28263547, 0.28024637]	[0.25750242, 0.24348534, 0.24549156, 0.23355263]	0.275431	0.245008	14.4963	13.9979	[7.7718916, 14.03931299, 16.04183288, 20.13228445]	[19.09214036, 13.35214082, 11.959222, 11.58809302]	-0.0504739	18.3786	15.382	[9.09879992, 20.30686342, 20.91818549, 23.19035297]	[21.79617741, 14.30928353, 13.14268668, 12.27991946]	-0.256763	0.206289	0.195162	FALSE
Synt_id_10990	Soltu.DM.01G042850.Hap2	Soltu.DM.01G042850.Hap3	Soltu.DM.01G042850.1.Hap2	Soltu.DM.01G042850.1.Hap3	2	3	0.0936582	0.0323715	0.442031	0.474403	Protein kinase superfamily protein	Protein kinase superfamily protein	[0.27405381, 0.22332781, 0.20576671, 0.27415254]	[0.23104693, 0.26398947, 0.25221426, 0.26639156]	0.244325	0.253411	[0.31326949, 0.32006633, 0.31760594, 0.27627119]	[0.28322941, 0.27123107, 0.27836356, 0.27877121]	0.306803	0.277899	24.1856	21.6888	[22.78491147, 28.93817574, 21.46506616, 23.55440875]	[28.84306184, 19.19071136, 18.62399677, 20.09755834]	-0.157192	31.0967	24.1652	[26.04531478, 41.47327662, 33.13185371, 23.73643663]	[35.35733291, 19.71713985, 20.55491282, 21.03152404]	-0.363817	0.206625	0.335915	FALSE
Synt_id_21835	Soltu.DM.03G032760.Hap2	Soltu.DM.03G032760.Hap4	Soltu.DM.03G032760.2.Hap2	Soltu.DM.03G032760.1.Hap4	2	4	0.00876198	0.0343941	0.380323	0.414718	Protein kinase superfamily protein	Protein kinase superfamily protein	[0.27631579, 0.36134454, 0.38283063, 0.5]	[0.42227979, 0.40634006, 0.41360294, 0.40898876]	0.380123	0.412803	[0.72368421, 0.63865546, 0.61716937, 0.5]	[0.57772021, 0.59365994, 0.58639706, 0.59101124]	0.619877	0.587197	11.0415	8.35178	[6.36915995, 10.78018676, 15.03921833, 11.97743505]	[13.3563042, 6.74785611, 7.00735664, 6.29562068]	-0.402738	17.9892	11.7909	[16.68113319, 19.05335334, 24.24504288, 11.97743505]	[18.2727352, 9.85856993, 9.93487453, 9.0975178]	-0.609415	0.206678	0.0843983	FALSE
Synt_id_63141	Soltu.DM.12G023520.Hap4	Soltu.DM.12G023520.Hap1	Soltu.DM.12G023520.1.Hap4	Soltu.DM.12G023520.1.Hap1	4	1	0.497824	0.0176583	0.279742	0.2974	Major facilitator superfamily protein	Major facilitator superfamily protein	[0.07641196, 0.10858586, 0.06988353, 0.05379747]	[0.06801909, 0.1017316, 0.07535322, 0.05940594]	0.0771697	0.0761275	[0.18272425, 0.18686869, 0.1797005, 0.22626582]	[0.16587112, 0.17965368, 0.17739403, 0.18811881]	0.19389	0.177759	1.39097	1.77931	[0.87196833, 1.54002668, 1.91408233, 1.23778964]	[2.33530472, 2.24928537, 1.49490275, 1.03773967]	0.355002	3.71584	4.11811	[2.08514165, 2.65027847, 4.921926, 5.20599761]	[5.6948659, 3.97214225, 3.51925023, 3.28617563]	0.148257	0.206745	1	FALSE
Synt_id_66932	Soltu.DM.12G004210.Hap1	Soltu.DM.12G004210.Hap3	Soltu.DM.12G004210.1.Hap1	Soltu.DM.12G004210.1.Hap3	1	3	1	0	0	0	conserved hypothetical protein	conserved hypothetical protein	[0, 0, 0, 0]	[0, 0, 0, 0]	0	0	[0.57017544, 0.51734104, 0.6902439, 0.53162055]	[0.52268603, 0.56047198, 0.53579677, 0.5224359]	0.577345	0.535348	0	0	[0, 0, 0, 0]	[0, 0, 0, 0]	0	9.73955	8.43901	[9.85703325, 6.41080874, 12.89726905, 9.79310039]	[11.79943439, 9.09285576, 7.22536329, 5.63838556]	-0.206759	0.206759	1	FALSE
Synt_id_66932	Soltu.DM.12G004210.Hap4	Soltu.DM.12G004210.Hap3	Soltu.DM.12G004210.1.Hap4	Soltu.DM.12G004210.1.Hap3	4	3	1	0	0	0	conserved hypothetical protein	conserved hypothetical protein	[0, 0, 0, 0]	[0, 0, 0, 0]	0	0	[0.57017544, 0.51734104, 0.6902439, 0.53162055]	[0.52268603, 0.56047198, 0.53579677, 0.5224359]	0.577345	0.535348	0	0	[0, 0, 0, 0]	[0, 0, 0, 0]	0	9.73955	8.43901	[9.85703325, 6.41080874, 12.89726905, 9.79310039]	[11.79943439, 9.09285576, 7.22536329, 5.63838556]	-0.206759	0.206759	1	FALSE
Synt_id_33473	Soltu.DM.06G004590.Hap3	Soltu.DM.06G004590.Hap1	Soltu.DM.06G004590.2.Hap3	Soltu.DM.06G004590.1.Hap1	3	1	0.436345	0.0495693	0.575445	0.625014	conserved hypothetical protein	conserved hypothetical protein	[0.27350427, 0.2795858, 0.43821839, 0.33722438]	[0.3537859, 0.30260521, 0.34267913, 0.37887067]	0.332133	0.344485	[0.27207977, 0.25147929, 0.22270115, 0.21789883]	[0.22584856, 0.23446894, 0.20716511, 0.16029144]	0.24104	0.206944	9.35333	8.094	[7.27903994, 6.76895447, 13.8998836, 9.46545019]	[11.10294, 7.22642747, 6.85163761, 7.19499507]	-0.208604	6.6274	4.96833	[7.24112827, 6.08847757, 7.06387527, 6.11613705]	[7.08785468, 5.59928486, 4.14212637, 3.04403637]	-0.415612	0.207008	0.978528	FALSE
Synt_id_63174	Soltu.DM.12G023240.Hap1	Soltu.DM.12G023240.Hap3	Soltu.DM.12G023240.1.Hap1	Soltu.DM.12G023240.1.Hap3	1	3	1	0	1	1	MATE efflux family protein	MATE efflux family protein	[0.51612903, 0.52723312, 0.48816568, 0.45979899]	[0.46041056, 0.40303541, 0.41456583, 0.39322533]	0.497832	0.417809	[0, 0, 0, 0]	[0, 0, 0, 0]	0	0	9.26025	10.6892	[6.67245328, 8.66712689, 15.03921833, 6.66222071]	[12.8646611, 11.4378554, 9.21856696, 9.23588309]	0.207015	0	0	[0, 0, 0, 0]	[0, 0, 0, 0]	0	0.207015	1	FALSE
Synt_id_63174	Soltu.DM.12G023240.Hap1	Soltu.DM.12G023240.Hap2	Soltu.DM.12G023240.1.Hap1	Soltu.DM.12G023240.1.Hap2	1	2	1	0	1	1	MATE efflux family protein	MATE efflux family protein	[0.51612903, 0.52723312, 0.48816568, 0.45979899]	[0.46041056, 0.40303541, 0.41456583, 0.39322533]	0.497832	0.417809	[0, 0, 0, 0]	[0, 0, 0, 0]	0	0	9.26025	10.6892	[6.67245328, 8.66712689, 15.03921833, 6.66222071]	[12.8646611, 11.4378554, 9.21856696, 9.23588309]	0.207015	0	0	[0, 0, 0, 0]	[0, 0, 0, 0]	0	0.207015	1	FALSE
Synt_id_11933	Soltu.DM.01G050370.Hap2	Soltu.DM.01G050370.Hap3	Soltu.DM.01G050370.1.Hap2	Soltu.DM.01G050370.1.Hap3	2	3	0.00569611	0.0278092	0.274002	0.301811	GLN phosphoribosyl pyrophosphate amidotransferase	GLN phosphoribosyl pyrophosphate amidotransferase	[0.14990859, 0.21736896, 0.18346008, 0.21651965]	[0.2011635, 0.21576355, 0.20820407, 0.20879121]	0.191814	0.208481	[0.55575868, 0.52877698, 0.54626109, 0.4202085]	[0.48744642, 0.47438424, 0.47983454, 0.47713577]	0.512751	0.4797	17.6305	21.766	[9.32626992, 15.14956478, 26.38699215, 19.65901194]	[26.9174597, 20.96142538, 18.81085961, 20.37428891]	0.303991	47.0376	50.3058	[34.57543971, 36.85319659, 78.5685224, 38.15304539]	[65.2246512, 46.08642154, 43.35217977, 46.55992]	0.0969096	0.207082	0.0674294	FALSE
Synt_id_48230	Soltu.DM.09G006640.Hap4	Soltu.DM.09G006640.Hap1	Soltu.DM.09G006640.1.Hap4	Soltu.DM.09G006640.1.Hap1	4	1	0.825812	0.0240827	0.507841	0.531924	Spo11/DNA topoisomerase VI, subunit A protein	Spo11/DNA topoisomerase VI, subunit A protein	[0.21615721, 0.24009324, 0.21138211, 0.23703704]	[0.30340136, 0.21, 0.25954198, 0.24217119]	0.226167	0.253779	[0.23144105, 0.16083916, 0.20054201, 0.2962963]	[0.20816327, 0.26333333, 0.22709924, 0.217119]	0.22228	0.228929	3.62295	5.09988	[3.75325497, 3.68890112, 3.55472433, 3.49493546]	[9.1363676, 3.01499954, 4.23555779, 4.0125934]	0.493181	3.55774	4.33819	[4.01863663, 2.4712056, 3.37243078, 4.36866932]	[6.26844952, 3.78071371, 3.70611307, 3.59749753]	0.286062	0.207119	1	FALSE
Synt_id_10039	Soltu.DM.01G034850.Hap1	Soltu.DM.01G034850.Hap4	Soltu.DM.01G034850.1.Hap1	Soltu.DM.01G034850.1.Hap4	1	4	0.0410967	0.0346329	0.54626	0.580893	P-loop containing nucleoside triphosphate hydrolases superfamily protein	P-loop containing nucleoside triphosphate hydrolases superfamily protein	[0.34400596, 0.31012146, 0.30508475, 0.31479538]	[0.33076923, 0.29133858, 0.31930467, 0.33042394]	0.318502	0.317959	[0.23082651, 0.34493927, 0.25564972, 0.23609654]	[0.24102564, 0.22309711, 0.2305581, 0.22069825]	0.266878	0.228845	15.4604	12.9502	[17.51518985, 13.71698182, 19.68770399, 10.9216733]	[21.14065328, 10.62428409, 10.86918875, 9.16670045]	-0.255583	12.9246	9.37786	[11.75261657, 15.2570085, 16.49756677, 8.19125497]	[15.40481712, 8.13571305, 7.84823944, 6.12266407]	-0.462748	0.207165	0.201486	FALSE
Synt_id_37146	Soltu.DM.06G026360.Hap4	Soltu.DM.06G026360.Hap2	Soltu.DM.06G026360.1.Hap4	Soltu.DM.06G026360.1.Hap2	4	2	0.0101997	0.0379666	0.539655	0.577622	Homeodomain-like superfamily protein	Homeodomain-like superfamily protein	[0.2642487, 0.25936768, 0.29547395, 0.28414187]	[0.29881777, 0.32182986, 0.30727832, 0.30494275]	0.275808	0.308217	[0.24006908, 0.24297424, 0.21349274, 0.24582144]	[0.22869955, 0.22632424, 0.22373142, 0.21641999]	0.235589	0.223794	25.4449	43.3897	[29.00242475, 15.86585626, 31.53678509, 25.37468763]	[60.06239866, 38.38142272, 37.34142496, 37.7737241]	0.769952	21.4877	31.7392	[26.34860811, 14.86304819, 22.78669443, 21.95256333]	[45.9686298, 26.99142446, 27.18854378, 26.80827489]	0.562732	0.20722	0.0919952	FALSE
Synt_id_11830	Soltu.DM.01G049440.Hap1	Soltu.DM.01G049440.Hap3	Soltu.DM.01G049440.1.Hap1	Soltu.DM.01G049440.1.Hap3	1	3	0.143841	0.0401121	0.321179	0.361291	cold, circadian rhythm, and rna binding	cold, circadian rhythm, and rna binding	[0.12101449, 0.14078596, 0.12678847, 0.10672475]	[0.12179374, 0.14698753, 0.13407507, 0.13642668]	0.123828	0.134821	[0.28309179, 0.25944296, 0.25159586, 0.24748162]	[0.27109499, 0.23666898, 0.24084064, 0.20766612]	0.260403	0.239068	18.1826	42.9073	[18.99374484, 13.21557778, 26.25027199, 14.27098644]	[56.41604567, 40.63070809, 37.15456211, 37.42781088]	1.23861	38.4924	78.6769	[44.43247296, 24.35391028, 52.09038347, 33.09267009]	[125.57384166, 65.42070431, 66.74117905, 56.97190805]	1.03135	0.207266	0.446572	FALSE
Synt_id_28500	Soltu.DM.05G001550.Hap2	Soltu.DM.05G001550.Hap1	Soltu.DM.05G001550.1.Hap2	Soltu.DM.05G001550.1.Hap1	2	1	1	0	1	1	UDP-Glycosyltransferase superfamily protein	UDP-Glycosyltransferase superfamily protein	[0.8968254, 0.84565217, 0.89613035, 0.79393939]	[0.86206897, 0.88502674, 0.85831622, 0.83022774]	0.858137	0.85891	[0, 0, 0, 0]	[0, 0, 0, 0]	0	0	13.0226	15.0356	[8.56803659, 13.93186926, 20.0522911, 9.53826135]	[17.41235977, 15.84071187, 13.01811145, 13.8711203]	0.207346	0	0	[0, 0, 0, 0]	[0, 0, 0, 0]	0	0.207346	1	FALSE
Synt_id_10987	Soltu.DM.01G042840.Hap3	Soltu.DM.01G042840.Hap1	Soltu.DM.01G042840.1.Hap3	Soltu.DM.01G042840.1.Hap1	3	1	1	0	0	0	transmembrane nine	transmembrane nine	[0, 0, 0, 0]	[0, 0, 0, 0]	0	0	[0.54803493, 0.53636364, 0.50392465, 0.53995345]	[0.51681416, 0.50477327, 0.51334859, 0.51623647]	0.532069	0.512793	0	0	[0, 0, 0, 0]	[0, 0, 0, 0]	0	28.444	24.635	[19.03165651, 40.14813739, 29.25811565, 25.33828205]	[35.88994626, 20.24356834, 20.95978232, 21.44661991]	-0.207411	0.207411	1	FALSE
Synt_id_10987	Soltu.DM.01G042840.Hap4	Soltu.DM.01G042840.Hap1	Soltu.DM.01G042840.1.Hap4	Soltu.DM.01G042840.1.Hap1	4	1	1	0	0	0	transmembrane nine	transmembrane nine	[0, 0, 0, 0]	[0, 0, 0, 0]	0	0	[0.54803493, 0.53636364, 0.50392465, 0.53995345]	[0.51681416, 0.50477327, 0.51334859, 0.51623647]	0.532069	0.512793	0	0	[0, 0, 0, 0]	[0, 0, 0, 0]	0	28.444	24.635	[19.03165651, 40.14813739, 29.25811565, 25.33828205]	[35.88994626, 20.24356834, 20.95978232, 21.44661991]	-0.207411	0.207411	1	FALSE
Synt_id_63914	Soltu.DM.12G016400.Hap2	Soltu.DM.12G016400.Hap1	Soltu.DM.12G016400.1.Hap2	Soltu.DM.12G016400.1.Hap1	2	1	3.60526e-05	0.0355277	0.505917	0.541445	DEAD box RNA helicase	DEAD box RNA helicase	[0.2408645, 0.25849626, 0.24573798, 0.2384637]	[0.25865342, 0.27925105, 0.26941024, 0.2703239]	0.245891	0.26941	[0.24200199, 0.24104448, 0.24051605, 0.23761958]	[0.22038849, 0.23278563, 0.22791927, 0.23070029]	0.240296	0.227948	85.5798	171.966	[64.22236279, 70.55471067, 145.83484437, 61.70745413]	[217.6749823, 174.86997334, 149.2411246, 146.07915465]	1.00677	83.6355	145.542	[64.52565612, 65.79137233, 142.73585393, 61.48902067]	[185.47235929, 145.77283491, 126.25699481, 124.66712606]	0.799245	0.20753	0.00554585	FALSE
Synt_id_41471	Soltu.DM.07G015910.Hap3	Soltu.DM.07G015910.Hap2	Soltu.DM.07G015910.1.Hap3	Soltu.DM.07G015910.1.Hap2	3	2	0.359918	0.0364698	0.437722	0.474192	RNA-binding CRS1 / YhbY (CRM) domain protein	RNA-binding CRS1 / YhbY (CRM) domain protein	[0.18852459, 0.25111111, 0.22281167, 0.18987342]	[0.2362949, 0.23050847, 0.23134328, 0.22492401]	0.21308	0.230768	[0.25956284, 0.30666667, 0.28381963, 0.25]	[0.25330813, 0.28135593, 0.25870647, 0.23708207]	0.275012	0.257613	3.16886	3.45792	[2.61590498, 4.04704686, 3.82816466, 2.18433466]	[5.12128229, 3.25428522, 2.89637408, 2.55975786]	0.125903	4.0741	3.84981	[3.6016083, 4.9424112, 4.87635261, 2.87604064]	[5.49001461, 3.97214225, 3.23895596, 2.69812315]	-0.081675	0.207578	0.852214	FALSE
Synt_id_48340	Soltu.DM.09G007260.Hap2	Soltu.DM.09G007260.Hap3	Soltu.DM.09G007260.1.Hap2	Soltu.DM.09G007260.1.Hap3	2	3	0.0796787	0.0347379	0.424152	0.45889	Ankyrin repeat family protein	Ankyrin repeat family protein	[0.19458128, 0.14678899, 0.20575628, 0.15772034]	[0.17926566, 0.20817844, 0.18991794, 0.17933723]	0.176212	0.189175	[0.19827586, 0.26987768, 0.22841396, 0.25712392]	[0.22894168, 0.21263941, 0.22098476, 0.22287199]	0.238423	0.221359	9.21091	11.66	[5.99004328, 6.8763982, 15.31265866, 8.66452748]	[13.60212575, 13.39999796, 10.09059357, 9.54720499]	0.340117	12.4676	13.6661	[6.10377828, 12.6425446, 16.99887405, 14.12536413]	[17.37138952, 13.68714077, 11.74121535, 11.8648236]	0.132407	0.20771	0.302274	FALSE
Synt_id_59098	Soltu.DM.11G008190.Hap2	Soltu.DM.11G008190.Hap4	Soltu.DM.11G008190.1.Hap2	Soltu.DM.11G008190.1.Hap4	2	4	0.0934888	0.0365596	0.562478	0.599038	conserved hypothetical protein	conserved hypothetical protein	[0.27008712, 0.22039859, 0.28867102, 0.30028736]	[0.31200575, 0.29899216, 0.30604982, 0.30645161]	0.269861	0.305875	[0.21684414, 0.20750293, 0.20915033, 0.19971264]	[0.1976995, 0.2150056, 0.20729537, 0.20391705]	0.208303	0.205979	9.24905	12.6184	[10.57735491, 6.7331399, 12.07694805, 7.60876573]	[17.7810921, 12.77785519, 10.71346971, 9.20129177]	0.448113	7.16046	8.45864	[8.49221326, 6.33917959, 8.75009066, 5.06037529]	[11.26682103, 9.18857003, 7.2565071, 6.12266407]	0.240342	0.207771	0.335541	FALSE
Synt_id_58626	Soltu.DM.11G004470.Hap1	Soltu.DM.11G004470.Hap2	Soltu.DM.11G004470.1.Hap1	Soltu.DM.11G004470.1.Hap2	1	2	0.0192552	0.0367778	0.466483	0.503261	P-loop containing nucleoside triphosphate hydrolases superfamily protein	P-loop containing nucleoside triphosphate hydrolases superfamily protein	[0.2340012, 0.24242424, 0.2294887, 0.2319301]	[0.24795937, 0.2651842, 0.26152047, 0.27736602]	0.234461	0.263008	[0.26435407, 0.26993007, 0.28435536, 0.25218427]	[0.26664248, 0.2582144, 0.25918129, 0.24914481]	0.267706	0.258296	50.1676	40.6801	[59.33175783, 37.2471569, 61.56964836, 42.52171471]	[56.00634308, 38.23785131, 34.81877657, 33.65735673]	-0.302426	57.7565	40.5498	[67.0278261, 41.47327662, 76.28985296, 46.23508363]	[60.22627969, 37.23285147, 34.50733849, 30.23281581]	-0.510277	0.207852	0.129245	FALSE
Synt_id_13317	Soltu.DM.02G007460.Hap1	Soltu.DM.02G007460.Hap3	Soltu.DM.02G007460.1.Hap1	Soltu.DM.02G007460.1.Hap3	1	3	0.0105459	0.0388303	0.497854	0.536685	squalene epoxidase	squalene epoxidase	[0.3155929, 0.30012744, 0.35775016, 0.29825163]	[0.3516931, 0.35724603, 0.35906232, 0.36984577]	0.317931	0.359462	[0.31792717, 0.34303314, 0.28646174, 0.33424751]	[0.31204458, 0.3192104, 0.31017724, 0.29996852]	0.320417	0.31035	53.5915	45.6259	[25.62828645, 50.60599298, 74.78593113, 63.34570513]	[67.23219386, 35.50999459, 39.11662197, 40.64480386]	-0.232146	53.6332	39.5346	[25.81784478, 57.84053692, 59.88343297, 70.99087644]	[59.65269607, 31.72928088, 33.79103092, 32.96553028]	-0.439999	0.207853	0.0937911	FALSE
Synt_id_66742	Soltu.DM.12G005780.Hap4	Soltu.DM.12G005780.Hap2	Soltu.DM.12G005780.1.Hap4	Soltu.DM.12G005780.1.Hap2	4	2	0.173391	0.0344908	0.597863	0.632354	Protein kinase superfamily protein	Protein kinase superfamily protein	[0.33333333, 0.31769723, 0.32027257, 0.28992395]	[0.3422639, 0.30869131, 0.32187271, 0.31337481]	0.315307	0.321551	[0.200492, 0.21481876, 0.19931857, 0.23003802]	[0.17280643, 0.1988012, 0.18873446, 0.19362364]	0.211167	0.188491	14.9647	15.8418	[10.27406158, 21.34548607, 17.13559421, 11.10370119]	[20.93580199, 14.78785489, 13.70327521, 13.94030294]	0.0821673	10.0218	9.18556	[6.17960161, 14.4332733, 10.66417299, 8.81014979]	[10.57032664, 9.52356998, 8.03510228, 8.61323929]	-0.125689	0.207856	0.508451	FALSE
Synt_id_11003	Soltu.DM.01G042970.Hap4	Soltu.DM.01G042970.Hap1	Soltu.DM.01G042970.3.Hap4	Soltu.DM.01G042970.3.Hap1	4	1	0.537265	0.0330023	0.368891	0.401894	UDP-glucose:glycoprotein glucosyltransferases;transferases, transferring hexosyl groups;transferases, transferring glycosyl groups	UDP-glucose:glycoprotein glucosyltransferases;transferases, transferring hexosyl groups;transferases, transferring glycosyl groups	[0.15694165, 0.18888889, 0.1833481, 0.20682068]	[0.16525424, 0.21747329, 0.21835443, 0.24248497]	0.184	0.210892	[0.35814889, 0.29930556, 0.34278122, 0.28272827]	[0.34745763, 0.30986801, 0.30907173, 0.28907816]	0.320741	0.313869	7.24415	13.9453	[2.95710998, 9.74156411, 9.4336915, 6.8442486]	[9.58704044, 16.5585689, 12.89353622, 16.74220006]	0.944798	12.2944	20.4901	[6.74827661, 15.43608137, 17.63690149, 9.35623346]	[20.15736708, 23.59356783, 18.25027108, 19.95919305]	0.736882	0.207916	1	FALSE
Synt_id_47914	Soltu.DM.09G004080.Hap3	Soltu.DM.09G004080.Hap2	Soltu.DM.09G004080.1.Hap3	Soltu.DM.09G004080.1.Hap2	3	2	0.272441	0.0321145	0.38039	0.412505	Family of unknown function (DUF662)	Family of unknown function (DUF662)	[0.22265625, 0.20776699, 0.19163763, 0.22885572]	[0.20883978, 0.2348285, 0.21805792, 0.21276596]	0.212729	0.218623	[0.35546875, 0.32427184, 0.35888502, 0.33830846]	[0.31381215, 0.3060686, 0.30834753, 0.29521277]	0.344234	0.30586	4.66936	4.68909	[6.48289495, 3.83215941, 5.01307278, 3.34931314]	[7.74337882, 4.25928506, 3.98640733, 2.76730579]	0.00608313	7.66755	6.66591	[10.34988491, 5.98103385, 9.38811811, 4.95115856]	[11.63555335, 5.55142772, 5.63702912, 3.83963679]	-0.201935	0.208018	0.696586	FALSE
Synt_id_36036	Soltu.DM.06G017470.Hap4	Soltu.DM.06G017470.Hap3	Soltu.DM.06G017470.1.Hap4	Soltu.DM.06G017470.1.Hap3	4	3	1	0	1	1	golgi nucleotide sugar transporter	golgi nucleotide sugar transporter	[1, 1, 1, 1]	[1, 1, 1, 1]	1	1	[0, 0, 0, 0]	[0, 0, 0, 0]	0	0	13.4251	15.5078	[15.9987232, 13.17976321, 14.40119088, 10.12075059]	[18.92825933, 14.73999775, 13.45412476, 14.90885997]	0.208047	0	0	[0, 0, 0, 0]	[0, 0, 0, 0]	0	0.208047	1	FALSE
Synt_id_8627	Soltu.DM.01G023860.Hap3	Soltu.DM.01G023860.Hap2	Soltu.DM.01G023860.1.Hap3	Soltu.DM.01G023860.1.Hap2	3	2	0.0155157	0.0370345	0.598212	0.635247	ribonucleotide reductase 2A	ribonucleotide reductase 2A	[0.52954545, 0.51576994, 0.63020833, 0.71572581]	[0.62170543, 0.64225352, 0.63404255, 0.65588235]	0.597812	0.638471	[0.47045455, 0.48423006, 0.36979167, 0.28427419]	[0.37829457, 0.35774648, 0.36595745, 0.34411765]	0.402188	0.361529	12.0642	11.0838	[8.83341826, 9.95645156, 16.54314016, 12.92398007]	[16.42907357, 10.91142691, 9.28085458, 7.7138649]	-0.122274	8.00891	6.36963	[7.84771493, 9.3476038, 9.70713183, 5.13318645]	[9.99674302, 6.07785622, 5.35673486, 4.04718472]	-0.33035	0.208076	0.115366	FALSE
Synt_id_45077	Soltu.DM.08G011740.Hap3	Soltu.DM.08G011740.Hap1	Soltu.DM.08G011740.1.Hap3	Soltu.DM.08G011740.1.Hap1	3	1	1	0	1	1	overexpressor of cationic peroxidase	overexpressor of cationic peroxidase	[0.30161751, 0.27511592, 0.33829365, 0.3307393]	[0.32701812, 0.41318977, 0.37191854, 0.37223975]	0.311442	0.371092	[0, 0, 0, 0]	[0, 0, 0, 0]	0	0	10.8042	12.4819	[12.01799823, 6.37499416, 15.5405256, 9.2834223]	[16.26519254, 14.69214062, 10.80690113, 8.16355209]	0.208228	0	0	[0, 0, 0, 0]	[0, 0, 0, 0]	0	0.208228	1	FALSE
Synt_id_45077	Soltu.DM.08G011740.Hap3	Soltu.DM.08G011740.Hap2	Soltu.DM.08G011740.1.Hap3	Soltu.DM.08G011740.1.Hap2	3	2	1	0	1	1	overexpressor of cationic peroxidase	overexpressor of cationic peroxidase	[0.30161751, 0.27511592, 0.33829365, 0.3307393]	[0.32701812, 0.41318977, 0.37191854, 0.37223975]	0.311442	0.371092	[0, 0, 0, 0]	[0, 0, 0, 0]	0	0	10.8042	12.4819	[12.01799823, 6.37499416, 15.5405256, 9.2834223]	[16.26519254, 14.69214062, 10.80690113, 8.16355209]	0.208228	0	0	[0, 0, 0, 0]	[0, 0, 0, 0]	0	0.208228	1	FALSE
Synt_id_45239	Soltu.DM.08G012480.Hap4	Soltu.DM.08G012480.Hap1	Soltu.DM.08G012480.1.Hap4	Soltu.DM.08G012480.1.Hap1	4	1	1	0	1	1	Nitrilase/cyanide hydratase and apolipoprotein N-acyltransferase family protein	Nitrilase/cyanide hydratase and apolipoprotein N-acyltransferase family protein	[0.61007591, 0.64727273, 0.63166808, 0.58280255]	[0.58386308, 0.57922535, 0.58486842, 0.59323583]	0.617955	0.585298	[0, 0, 0, 0]	[0, 0, 0, 0]	0	0	28.2496	32.6363	[33.51391305, 25.49997665, 33.99774809, 19.98666214]	[48.9184884, 31.4899952, 27.68684469, 22.44976826]	0.20824	0	0	[0, 0, 0, 0]	[0, 0, 0, 0]	0	0.20824	1	FALSE
Synt_id_51860	Soltu.DM.09G023110.Hap3	Soltu.DM.09G023110.Hap1	Soltu.DM.09G023110.1.Hap3	Soltu.DM.09G023110.1.Hap1	3	1	1	0	0	0	Homeodomain-like superfamily protein	Homeodomain-like superfamily protein	[0, 0, 0, 0]	[0, 0, 0, 0]	0	0	[0.28358209, 0.29649123, 0.30201342, 0.33513514]	[0.27224199, 0.28291317, 0.26938776, 0.26143791]	0.304305	0.271495	0	0	[0, 0, 0, 0]	[0, 0, 0, 0]	0	5.59294	4.84099	[3.6016083, 6.052663, 8.20321, 4.51429163]	[6.26844952, 4.83357069, 4.11098256, 4.15095869]	-0.208265	0.208265	1	FALSE
Synt_id_21148	Soltu.DM.03G027140.Hap3	Soltu.DM.03G027140.Hap1	Soltu.DM.03G027140.1.Hap3	Soltu.DM.03G027140.1.Hap1	3	1	0.181749	0.0305618	0.494643	0.525205	Protein of unknown function (DUF1118)	Protein of unknown function (DUF1118)	[0.26103337, 0.26358149, 0.21665438, 0.21593002]	[0.26635514, 0.21880154, 0.24025974, 0.23375409]	0.2393	0.239793	[0.20290635, 0.27699531, 0.21591746, 0.28683241]	[0.21228304, 0.21770203, 0.21793831, 0.22440393]	0.245663	0.218082	15.7338	21.8686	[18.38715818, 14.07512756, 13.39857633, 17.07421592]	[32.69426612, 19.04713995, 18.43713392, 17.29566122]	0.474968	16.2794	19.5841	[14.29269821, 14.79141904, 13.35300294, 22.68067488]	[26.05708427, 18.95142568, 16.72422452, 16.60383477]	0.266619	0.208348	0.525837	FALSE
Synt_id_21745	Soltu.DM.03G032000.Hap1	Soltu.DM.03G032000.Hap4	Soltu.DM.03G032000.1.Hap1	Soltu.DM.03G032000.1.Hap4	1	4	0.0450416	0.0336412	0.431728	0.46537	Rad23 UV excision repair protein family	Rad23 UV excision repair protein family	[0.23080661, 0.20953327, 0.19122807, 0.23736969]	[0.23003328, 0.2466144, 0.23761261, 0.23706897]	0.217234	0.237832	[0.27356657, 0.2959285, 0.28304094, 0.28708901]	[0.26580699, 0.26942267, 0.2713964, 0.28793103]	0.284906	0.273639	14.7001	15.4676	[18.00804151, 15.1137502, 14.90249816, 10.77605099]	[22.65655284, 16.5585689, 13.14268668, 9.51261367]	0.0734205	19.4451	17.7087	[21.34426815, 21.34548607, 22.05752021, 13.0331968]	[26.17999505, 18.08999724, 15.01131512, 11.55350169]	-0.134942	0.208363	0.213594	FALSE
Synt_id_36472	Soltu.DM.06G020630.Hap4	Soltu.DM.06G020630.Hap2	Soltu.DM.06G020630.1.Hap4	Soltu.DM.06G020630.1.Hap2	4	2	0.0575646	0.0351249	0.487995	0.52312	Sec14p-like phosphatidylinositol transfer family protein	Sec14p-like phosphatidylinositol transfer family protein	[0.25865103, 0.26957091, 0.24228911, 0.23613399]	[0.27881737, 0.2868801, 0.28602243, 0.2907548]	0.251661	0.285619	[0.28269795, 0.2414019, 0.29059829, 0.24546952]	[0.2761976, 0.24607659, 0.25711821, 0.25413131]	0.265042	0.258381	22.8907	23.8902	[16.71904486, 29.47539435, 29.71384954, 15.65439839]	[30.52284243, 21.87071095, 20.64834424, 22.51895091]	0.0616572	24.1451	21.8101	[18.27342318, 26.395341, 35.63839009, 16.27329321]	[30.23605062, 18.75999714, 18.56170915, 19.68246247]	-0.146731	0.208389	0.24662	FALSE
Synt_id_7929	Soltu.DM.01G019990.Hap3	Soltu.DM.01G019990.Hap1	Soltu.DM.01G019990.1.Hap3	Soltu.DM.01G019990.1.Hap1	3	1	0.0148363	0.0338818	0.480615	0.514496	acyl-activating enzyme	acyl-activating enzyme	[0.24127764, 0.20803335, 0.21177267, 0.25991309]	[0.25587334, 0.26237162, 0.2642998, 0.2774931]	0.230249	0.265009	[0.24668305, 0.24820008, 0.25800631, 0.23845736]	[0.24616956, 0.25116713, 0.24983563, 0.25068979]	0.247837	0.249466	28.9776	29.335	[18.61462818, 19.66220109, 42.79341214, 34.84013782]	[41.05219881, 26.89571018, 25.03962107, 24.35229099]	0.0176823	31.6476	27.728	[19.03165651, 23.45854593, 52.13595686, 31.96409719]	[39.49532899, 25.74713893, 23.66929355, 22.00008107]	-0.190747	0.208429	0.112862	FALSE
Synt_id_22263	Soltu.DM.03G036310.Hap3	Soltu.DM.03G036310.Hap2	Soltu.DM.03G036310.1.Hap3	Soltu.DM.03G036310.2.Hap2	3	2	1	0	0	0	Ribonuclease III family protein	Ribonuclease III family protein	[0, 0, 0, 0]	[0, 0, 0, 0]	0	0	[0.46858169, 0.45209177, 0.46004098, 0.47940075]	[0.49068901, 0.49554367, 0.50258398, 0.53214286]	0.465029	0.50524	0	0	[0, 0, 0, 0]	[0, 0, 0, 0]	0	16.5575	14.3297	[19.78988983, 11.99788227, 20.4624516, 13.97974182]	[21.59132612, 13.30428369, 12.11494104, 10.30821409]	-0.208463	0.208463	1	FALSE
Synt_id_22263	Soltu.DM.03G036310.Hap4	Soltu.DM.03G036310.Hap2	Soltu.DM.03G036310.2.Hap4	Soltu.DM.03G036310.2.Hap2	4	2	1	0	0	0	Ribonuclease III family protein	Ribonuclease III family protein	[0, 0, 0, 0]	[0, 0, 0, 0]	0	0	[0.46858169, 0.45209177, 0.46004098, 0.47940075]	[0.49068901, 0.49554367, 0.50258398, 0.53214286]	0.465029	0.50524	0	0	[0, 0, 0, 0]	[0, 0, 0, 0]	0	16.5575	14.3297	[19.78988983, 11.99788227, 20.4624516, 13.97974182]	[21.59132612, 13.30428369, 12.11494104, 10.30821409]	-0.208463	0.208463	1	FALSE
Synt_id_37137	Soltu.DM.06G026280.Hap1	Soltu.DM.06G026280.Hap2	Soltu.DM.06G026280.1.Hap1	Soltu.DM.06G026280.1.Hap2	1	2	0.306145	0.0405856	0.385398	0.425984	Galactosyltransferase family protein	Galactosyltransferase family protein	[0.16242038, 0.15428571, 0.23259762, 0.20574163]	[0.22344322, 0.19371728, 0.19944212, 0.17728055]	0.188761	0.198471	[0.31847134, 0.31857143, 0.24957555, 0.32296651]	[0.24542125, 0.28795812, 0.26917713, 0.28055077]	0.302396	0.270777	3.79398	5.20654	[1.93349498, 3.86797399, 6.24355427, 3.13087968]	[7.49755727, 5.31214205, 4.45356444, 3.56290621]	0.456512	5.84796	6.94515	[3.79116663, 7.98664999, 6.69928816, 4.91475298]	[8.23502192, 7.89642737, 6.01075481, 5.63838556]	0.248032	0.20848	0.75745	FALSE
Synt_id_10650	Soltu.DM.01G040080.Hap2	Soltu.DM.01G040080.Hap4	Soltu.DM.01G040080.1.Hap2	Soltu.DM.01G040080.1.Hap4	2	4	0.00421287	0.0343434	0.507599	0.541942	thioredoxin family protein	thioredoxin family protein	[0.48375706, 0.60337892, 0.46351931, 0.47812251]	[0.55056689, 0.54222222, 0.54030161, 0.53279133]	0.507194	0.541471	[0.51624294, 0.39662108, 0.53648069, 0.52187749]	[0.44943311, 0.45777778, 0.45969839, 0.46720867]	0.492806	0.458529	23.5995	37.7828	[25.96949145, 26.86093046, 19.68770399, 21.87975217]	[49.73789357, 35.03142323, 32.35841579, 34.00326995]	0.67895	23.0097	31.8815	[27.7134281, 17.65658495, 22.78669443, 23.88205894]	[40.60152597, 29.57570978, 27.53112566, 29.81771994]	0.470461	0.208489	0.0574818	FALSE
Synt_id_47515	Soltu.DM.09G000900.Hap1	Soltu.DM.09G000900.Hap2	Soltu.DM.09G000900.1.Hap1	Soltu.DM.09G000900.1.Hap2	1	2	0.0340131	0.0370293	0.441478	0.478507	plant uncoupling mitochondrial protein	plant uncoupling mitochondrial protein	[0.42296512, 0.45430809, 0.46855984, 0.41834452]	[0.47283702, 0.48307692, 0.47880299, 0.48251748]	0.441044	0.479309	[0.57703488, 0.54569191, 0.53144016, 0.58165548]	[0.52716298, 0.51692308, 0.52119701, 0.51748252]	0.558956	0.520691	10.2078	13.9474	[11.03229491, 12.46347173, 10.52745283, 6.80784302]	[19.2560214, 15.02714057, 11.959222, 9.54720499]	0.450291	12.8568	15.2014	[15.05093154, 14.97049191, 11.94022788, 9.46545019]	[21.46841534, 16.07999755, 13.01811145, 10.23903144]	0.241657	0.208634	0.180205	FALSE
Synt_id_58563	Soltu.DM.11G004100.Hap1	Soltu.DM.11G004100.Hap4	Soltu.DM.11G004100.1.Hap1	Soltu.DM.11G004100.1.Hap4	1	4	0.0190523	0.04762	0.560185	0.607805	Nucleotide-sugar transporter family protein	Nucleotide-sugar transporter family protein	[0.17142857, 0.27304965, 0.27777778, 0.29868421]	[0.27863436, 0.27272727, 0.2732644, 0.26644182]	0.255235	0.272767	[0.22040816, 0.2570922, 0.13299663, 0.19342105]	[0.17290749, 0.17954545, 0.17577548, 0.18043845]	0.20098	0.177167	6.12092	6.83384	[3.18457997, 5.51544439, 7.51960916, 8.26406613]	[10.36547535, 5.74285627, 5.76160435, 5.46542894]	0.158922	4.55987	4.40511	[4.09445997, 5.19311322, 3.60029772, 5.35161992]	[6.43233055, 3.78071371, 3.70611307, 3.7012715]	-0.0498053	0.208728	0.128407	FALSE
Synt_id_38354	Soltu.DM.07G000750.Hap1	Soltu.DM.07G000750.Hap3	Soltu.DM.07G000750.2.Hap1	Soltu.DM.07G000750.2.Hap3	1	3	0.0821456	0.0317488	0.513243	0.544992	hypothetical protein	hypothetical protein	[0.26243094, 0.33406114, 0.2, 0.19360902]	[0.26909722, 0.23766816, 0.2642487, 0.278125]	0.247525	0.262285	[0.16850829, 0.24672489, 0.2575, 0.2518797]	[0.23090278, 0.20179372, 0.22279793, 0.215625]	0.231153	0.21778	4.11922	3.78553	[3.6016083, 5.47962981, 3.64587111, 3.7497745]	[6.35039004, 2.53642818, 3.17666834, 3.0786277]	-0.121846	3.98302	3.16695	[2.31261165, 4.04704686, 4.69405905, 4.87834741]	[5.44904435, 2.1535711, 2.67836743, 2.38680125]	-0.330676	0.20883	0.308001	FALSE
Synt_id_45354	Soltu.DM.08G013100.Hap3	Soltu.DM.08G013100.Hap2	Soltu.DM.08G013100.2.Hap3	Soltu.DM.08G013100.2.Hap2	3	2	1	0	1	1	calmodulin-binding family protein	calmodulin-binding family protein	[0.56375839, 0.54489796, 0.5725938, 0.54198473]	[0.53809524, 0.55555556, 0.55359765, 0.57039711]	0.555809	0.554411	[0, 0, 0, 0]	[0, 0, 0, 0]	0	0	11.8592	13.7075	[6.36915995, 9.56249124, 15.99625949, 15.50877608]	[18.51855675, 13.63928363, 11.74121535, 10.93085789]	0.208944	0	0	[0, 0, 0, 0]	[0, 0, 0, 0]	0	0.208944	1	FALSE
Synt_id_45354	Soltu.DM.08G013100.Hap3	Soltu.DM.08G013100.Hap1	Soltu.DM.08G013100.2.Hap3	Soltu.DM.08G013100.2.Hap1	3	1	1	0	1	1	calmodulin-binding family protein	calmodulin-binding family protein	[0.56375839, 0.54489796, 0.5725938, 0.54198473]	[0.53809524, 0.55555556, 0.55359765, 0.57039711]	0.555809	0.554411	[0, 0, 0, 0]	[0, 0, 0, 0]	0	0	11.8592	13.7075	[6.36915995, 9.56249124, 15.99625949, 15.50877608]	[18.51855675, 13.63928363, 11.74121535, 10.93085789]	0.208944	0	0	[0, 0, 0, 0]	[0, 0, 0, 0]	0	0.208944	1	FALSE
Synt_id_10736	Soltu.DM.01G040790.Hap3	Soltu.DM.01G040790.Hap2	Soltu.DM.01G040790.1.Hap3	Soltu.DM.01G040790.1.Hap2	3	2	0.187213	0.0351595	0.316821	0.35198	ATP-citrate lyase A-3	ATP-citrate lyase A-3	[0.13495575, 0.11558442, 0.17455947, 0.13662457]	[0.14907095, 0.14917541, 0.15488722, 0.17069328]	0.140431	0.155957	[0.33318584, 0.3012987, 0.25165198, 0.32950631]	[0.29898649, 0.30434783, 0.2877193, 0.26102941]	0.303911	0.288021	11.0592	11.2129	[11.56305824, 9.56249124, 14.44676427, 8.66452748]	[14.46250118, 9.52356998, 9.62343646, 11.24217979]	0.0199121	23.7996	20.8763	[28.54748476, 24.92694346, 20.82703871, 20.89680158]	[29.00694287, 19.42999704, 17.87654539, 17.19188725]	-0.189058	0.20897	0.536288	FALSE
Synt_id_21893	Soltu.DM.03G033320.Hap1	Soltu.DM.03G033320.Hap2	Soltu.DM.03G033320.1.Hap1	Soltu.DM.03G033320.1.Hap2	1	2	0.0225443	0.0378703	0.496907	0.534778	TCP-1/cpn60 chaperonin family protein	TCP-1/cpn60 chaperonin family protein	[0.28896882, 0.24754588, 0.29920116, 0.24086022]	[0.27457757, 0.29045643, 0.2805383, 0.2782305]	0.269144	0.280951	[0.27278177, 0.27272727, 0.25708061, 0.28172043]	[0.24731183, 0.25062241, 0.24275362, 0.2322468]	0.271078	0.243234	17.5136	19.8646	[18.27342318, 20.77245289, 18.77623621, 12.23227409]	[29.29373468, 16.74999745, 16.87994356, 16.53465212]	0.181713	17.6439	17.3115	[17.24980819, 22.88551275, 16.13297966, 14.30739202]	[26.38484634, 14.45285494, 14.60644563, 13.80193765]	-0.0274373	0.209151	0.141113	FALSE
Synt_id_61585	Soltu.DM.11G021260.Hap1	Soltu.DM.11G021260.Hap4	Soltu.DM.11G021260.1.Hap1	Soltu.DM.11G021260.1.Hap4	1	4	0.174685	0.0386171	0.432274	0.470891	MORN (Membrane Occupation and Recognition Nexus) repeat-containing protein	MORN (Membrane Occupation and Recognition Nexus) repeat-containing protein	[0.17257319, 0.20805369, 0.19664269, 0.19457014]	[0.2195301, 0.2032419, 0.20998117, 0.20238095]	0.19296	0.208784	[0.23882897, 0.29157345, 0.21742606, 0.27073906]	[0.21879589, 0.26433915, 0.23917137, 0.23214286]	0.254642	0.238612	8.71052	8.2191	[4.24610663, 9.99226613, 11.21105366, 9.39263904]	[12.25010723, 7.8007131, 6.94506903, 5.88052481]	-0.0837673	11.3363	9.25267	[5.87630828, 14.00349841, 12.39596177, 13.06960238]	[12.20913697, 10.14571274, 7.91052706, 6.74530787]	-0.292985	0.209218	0.51137	FALSE
Synt_id_35216	Soltu.DM.06G011920.Hap3	Soltu.DM.06G011920.Hap2	Soltu.DM.06G011920.1.Hap3	Soltu.DM.06G011920.1.Hap2	3	2	1	0	1	1	Nucleic acid-binding, OB-fold-like protein	Nucleic acid-binding, OB-fold-like protein	[0.24678801, 0.28939459, 0.32326007, 0.29176659]	[0.31461115, 0.32100239, 0.33478894, 0.39548772]	0.287802	0.341473	[0, 0, 0, 0]	[0, 0, 0, 0]	0	0	21.7698	25.1675	[17.47727819, 24.13902284, 32.17481254, 13.28803585]	[32.81717689, 25.74713893, 21.48922704, 20.61642817]	0.209225	0	0	[0, 0, 0, 0]	[0, 0, 0, 0]	0	0.209225	1	FALSE
Synt_id_35216	Soltu.DM.06G011920.Hap3	Soltu.DM.06G011920.Hap1	Soltu.DM.06G011920.1.Hap3	Soltu.DM.06G011920.1.Hap1	3	1	1	0	1	1	Nucleic acid-binding, OB-fold-like protein	Nucleic acid-binding, OB-fold-like protein	[0.24678801, 0.28939459, 0.32326007, 0.29176659]	[0.31461115, 0.32100239, 0.33478894, 0.39548772]	0.287802	0.341473	[0, 0, 0, 0]	[0, 0, 0, 0]	0	0	21.7698	25.1675	[17.47727819, 24.13902284, 32.17481254, 13.28803585]	[32.81717689, 25.74713893, 21.48922704, 20.61642817]	0.209225	0	0	[0, 0, 0, 0]	[0, 0, 0, 0]	0	0.209225	1	FALSE
Synt_id_48177	Soltu.DM.09G006200.Hap2	Soltu.DM.09G006200.Hap1	Soltu.DM.09G006200.1.Hap2	Soltu.DM.09G006200.1.Hap1	2	1	0.139638	0.0384548	0.517535	0.55599	PLAC8 family protein	PLAC8 family protein	[0.22513728, 0.25305216, 0.20287081, 0.21749226]	[0.19864941, 0.27287319, 0.23878069, 0.27151639]	0.224638	0.245455	[0.20622331, 0.21309656, 0.22200957, 0.19659443]	[0.18401801, 0.21669342, 0.18966977, 0.18135246]	0.209481	0.192933	10.5117	10.1369	[13.98940488, 8.16572286, 9.66155844, 10.22996732]	[14.46250118, 8.13571305, 8.78255366, 9.16670045]	-0.0523741	9.87765	8.23922	[12.81414323, 6.8763982, 10.57302622, 9.24701673]	[13.39727446, 6.4607133, 6.97621284, 6.12266407]	-0.261631	0.209257	0.437354	FALSE
Synt_id_35521	Soltu.DM.06G013810.Hap3	Soltu.DM.06G013810.Hap2	Soltu.DM.06G013810.1.Hap3	Soltu.DM.06G013810.1.Hap2	3	2	0.517034	0.0290999	0.510669	0.539769	Protein with RING/U-box and TRAF-like domains	Protein with RING/U-box and TRAF-like domains	[0.36538462, 0.30912863, 0.31702128, 0.33072917]	[0.38790036, 0.32850242, 0.33911368, 0.30967742]	0.330566	0.341298	[0.24230769, 0.34854772, 0.27234043, 0.40104167]	[0.26512456, 0.30434783, 0.29479769, 0.30752688]	0.316059	0.292949	5.08798	6.47564	[3.6016083, 5.33637152, 6.79043494, 4.62350836]	[8.93151631, 6.50857044, 5.48131009, 4.98115043]	0.347868	4.96128	5.46153	[2.38843498, 6.01684842, 5.83339377, 5.60645896]	[6.10456849, 6.02999908, 4.76500252, 4.94655911]	0.138566	0.209303	1	FALSE
Synt_id_33241	Soltu.DM.06G003100.Hap1	Soltu.DM.06G003100.Hap4	Soltu.DM.06G003100.1.Hap1	Soltu.DM.06G003100.1.Hap4	1	4	0.0330002	0.0399586	0.406532	0.446491	alternative NAD(P)H dehydrogenase	alternative NAD(P)H dehydrogenase	[0.22356965, 0.22557057, 0.24451006, 0.23399751]	[0.24035942, 0.22348612, 0.24874715, 0.27615694]	0.231912	0.247187	[0.33550995, 0.35630401, 0.33179553, 0.33599004]	[0.31280419, 0.33790565, 0.3047836, 0.27288732]	0.3399	0.307095	48.1271	39.1412	[27.2584881, 36.45923627, 60.38474025, 68.40608042]	[52.60581165, 31.96856655, 34.00903758, 37.98127203]	-0.298157	69.6649	48.9998	[40.90668799, 57.5898349, 81.94095318, 98.22224853]	[68.46130161, 48.33570692, 41.67041417, 37.53158484]	-0.507649	0.209493	0.176964	FALSE
Synt_id_5410	Soltu.DM.01G009410.Hap1	Soltu.DM.01G009410.Hap2	Soltu.DM.01G009410.1.Hap1	Soltu.DM.01G009410.1.Hap2	1	2	1	0	0	0	Protein kinase superfamily protein	Protein kinase superfamily protein	[0, 0, 0, 0]	[0, 0, 0, 0]	0	0	[0.30278884, 0.35353535, 0.40754039, 0.375]	[0.35496183, 0.35243553, 0.35412027, 0.36585366]	0.359716	0.356843	0	0	[0, 0, 0, 0]	[0, 0, 0, 0]	0	6.68599	5.78215	[5.76257328, 6.26755044, 10.34515927, 4.36866932]	[7.62046804, 5.88642767, 4.95186536, 4.66982853]	-0.209502	0.209502	1	FALSE
Synt_id_5410	Soltu.DM.01G009410.Hap3	Soltu.DM.01G009410.Hap2	Soltu.DM.01G009410.1.Hap3	Soltu.DM.01G009410.1.Hap2	3	2	1	0	0	0	Protein kinase superfamily protein	Protein kinase superfamily protein	[0, 0, 0, 0]	[0, 0, 0, 0]	0	0	[0.30278884, 0.35353535, 0.40754039, 0.375]	[0.35496183, 0.35243553, 0.35412027, 0.36585366]	0.359716	0.356843	0	0	[0, 0, 0, 0]	[0, 0, 0, 0]	0	6.68599	5.78215	[5.76257328, 6.26755044, 10.34515927, 4.36866932]	[7.62046804, 5.88642767, 4.95186536, 4.66982853]	-0.209502	0.209502	1	FALSE
Synt_id_21378	Soltu.DM.03G029060.Hap4	Soltu.DM.03G029060.Hap1	Soltu.DM.03G029060.1.Hap4	Soltu.DM.03G029060.1.Hap1	4	1	0.0937532	0.0270321	0.475371	0.502403	Pentatricopeptide repeat (PPR) superfamily protein	Pentatricopeptide repeat (PPR) superfamily protein	[0.56048387, 0.3575, 0.47764706, 0.51304348]	[0.5, 0.54731458, 0.5008881, 0.47504303]	0.477169	0.505811	[0.43951613, 0.6425, 0.52235294, 0.48695652]	[0.5, 0.45268542, 0.4991119, 0.52495697]	0.522831	0.494189	6.5216	10.1234	[5.26972162, 5.12148407, 9.25139794, 6.44378725]	[11.92234516, 10.24142701, 8.78255366, 9.54720499]	0.634315	7.39254	9.92371	[4.13237163, 9.2043455, 10.11729233, 6.11613705]	[11.92234516, 8.47071299, 8.75140985, 10.55035334]	0.42476	0.209556	0.336021	FALSE
Synt_id_45239	Soltu.DM.08G012480.Hap3	Soltu.DM.08G012480.Hap4	Soltu.DM.08G012480.1.Hap3	Soltu.DM.08G012480.1.Hap4	3	4	0.0159524	0.0334711	0.381622	0.415093	Nitrilase/cyanide hydratase and apolipoprotein N-acyltransferase family protein	Nitrilase/cyanide hydratase and apolipoprotein N-acyltransferase family protein	[0.38992409, 0.35272727, 0.36833192, 0.41719745]	[0.41613692, 0.42077465, 0.41513158, 0.40676417]	0.382045	0.414702	[0.61007591, 0.64727273, 0.63166808, 0.58280255]	[0.58386308, 0.57922535, 0.58486842, 0.59323583]	0.617955	0.585298	17.362	23.1966	[21.42009149, 13.89605469, 19.82442416, 14.30739202]	[34.86568981, 22.8757108, 19.65174241, 15.39313848]	0.417958	28.2496	32.6363	[33.51391305, 25.49997665, 33.99774809, 19.98666214]	[48.9184884, 31.4899952, 27.68684469, 22.44976826]	0.20824	0.209718	0.117264	FALSE
Synt_id_34411	Soltu.DM.06G007770.Hap4	Soltu.DM.06G007770.Hap1	Soltu.DM.06G007770.1.Hap4	Soltu.DM.06G007770.1.Hap1	4	1	0.103347	0.0367018	0.575535	0.612237	mechanosensitive channel of small conductance-like	mechanosensitive channel of small conductance-like	[0.44331395, 0.4438326, 0.45149254, 0.44259259]	[0.40162822, 0.44327177, 0.43575419, 0.47619048]	0.445308	0.439211	[0.32267442, 0.33480176, 0.32462687, 0.32777778]	[0.29036635, 0.26121372, 0.27374302, 0.26190476]	0.32747	0.271807	11.4315	8.59328	[11.56305824, 14.4332733, 11.02876011, 8.70093306]	[12.12719645, 8.03999877, 7.28765091, 6.91826449]	-0.411693	8.41939	5.47217	[8.41638993, 10.88763048, 7.92976966, 6.44378725]	[8.76763527, 4.73785642, 4.57813967, 3.80504547]	-0.621511	0.209818	0.356187	FALSE
Synt_id_38182	Soltu.DM.06G034720.Hap2	Soltu.DM.06G034720.Hap3	Soltu.DM.06G034720.2.Hap2	Soltu.DM.06G034720.2.Hap3	2	3	0.0512209	0.0334615	0.544139	0.577601	ARM repeat protein interacting with ABF2	ARM repeat protein interacting with ABF2	[0.3, 0.38211382, 0.28198074, 0.29381443]	[0.36104513, 0.4, 0.375, 0.37547893]	0.314477	0.377881	[0.271875, 0.20460705, 0.28335626, 0.29639175]	[0.28147268, 0.25753425, 0.27138158, 0.27394636]	0.264058	0.271084	7.84556	8.3307	[3.63951997, 10.09970985, 9.34254472, 8.30047171]	[12.45495852, 6.98714179, 7.10078807, 6.7798992]	0.0865498	6.61693	6.07345	[3.29831497, 5.40800067, 9.38811811, 8.37328286]	[9.70995122, 4.49857074, 5.13872821, 4.94655911]	-0.123626	0.210175	0.230108	FALSE
Synt_id_8755	Soltu.DM.01G024680.Hap3	Soltu.DM.01G024680.Hap1	Soltu.DM.01G024680.1.Hap3	Soltu.DM.01G024680.1.Hap1	3	1	0.112418	0.0389245	0.447177	0.486102	DNAJ heat shock family protein	DNAJ heat shock family protein	[0.23224352, 0.22087379, 0.22075472, 0.21594203]	[0.24275362, 0.21359223, 0.23681859, 0.25269978]	0.222454	0.236466	[0.25366404, 0.2961165, 0.24339623, 0.3057971]	[0.24130435, 0.25606796, 0.25201072, 0.26133909]	0.274743	0.252681	6.27114	9.62384	[7.80980327, 6.51825246, 5.3320865, 5.42443107]	[13.72503653, 8.42285586, 8.25310894, 8.09436945]	0.617804	7.70736	10.2237	[8.53012493, 8.73875604, 5.87896716, 7.68157689]	[13.64309601, 10.0978556, 8.78255366, 8.37110003]	0.407556	0.210248	0.377951	FALSE
Synt_id_20731	Soltu.DM.03G023850.Hap1	Soltu.DM.03G023850.Hap3	Soltu.DM.03G023850.1.Hap1	Soltu.DM.03G023850.1.Hap3	1	3	1	0	0	0	Class II aminoacyl-tRNA and biotin synthetases superfamily protein	Class II aminoacyl-tRNA and biotin synthetases superfamily protein	[0, 0, 0, 0]	[0, 0, 0, 0]	0	0	[1, 1, 1, 1]	[1, 1, 1, 1]	1	1	0	0	[0, 0, 0, 0]	[0, 0, 0, 0]	0	34.2482	29.6001	[19.10747984, 27.54140736, 46.07469614, 44.26918243]	[44.53467076, 26.36928169, 24.97733346, 22.51895091]	-0.210421	0.210421	1	FALSE
Synt_id_20731	Soltu.DM.03G023850.Hap2	Soltu.DM.03G023850.Hap3	Soltu.DM.03G023850.1.Hap2	Soltu.DM.03G023850.1.Hap3	2	3	1	0	0	0	Class II aminoacyl-tRNA and biotin synthetases superfamily protein	Class II aminoacyl-tRNA and biotin synthetases superfamily protein	[0, 0, 0, 0]	[0, 0, 0, 0]	0	0	[1, 1, 1, 1]	[1, 1, 1, 1]	1	1	0	0	[0, 0, 0, 0]	[0, 0, 0, 0]	0	34.2482	29.6001	[19.10747984, 27.54140736, 46.07469614, 44.26918243]	[44.53467076, 26.36928169, 24.97733346, 22.51895091]	-0.210421	0.210421	1	FALSE
Synt_id_66812	Soltu.DM.12G005180.Hap4	Soltu.DM.12G005180.Hap1	Soltu.DM.12G005180.1.Hap4	Soltu.DM.12G005180.1.Hap1	4	1	0.105365	0.038308	0.48295	0.521258	Transcription elongation factor (TFIIS) family protein	Transcription elongation factor (TFIIS) family protein	[0.23734729, 0.2524558, 0.2437276, 0.22662441]	[0.25960419, 0.2605364, 0.26477024, 0.26964933]	0.240039	0.26364	[0.21291449, 0.26031434, 0.26075269, 0.29635499]	[0.23166473, 0.26309068, 0.24398249, 0.23095526]	0.257584	0.242423	7.99057	8.53747	[5.15598662, 9.2043455, 12.39596177, 5.20599761]	[9.1363676, 9.76285565, 7.53680137, 7.7138649]	0.0954985	8.54645	7.89092	[4.62522329, 9.49086209, 13.26185616, 6.80784302]	[8.1530814, 9.85856993, 6.94506903, 6.60694259]	-0.115118	0.210616	0.360724	FALSE
Synt_id_19923	Soltu.DM.03G017660.Hap1	Soltu.DM.03G017660.Hap3	Soltu.DM.03G017660.1.Hap1	Soltu.DM.03G017660.1.Hap3	1	3	0.000241317	0.0365249	0.524164	0.560689	AMP-dependent synthetase and ligase family protein	AMP-dependent synthetase and ligase family protein	[0.32498862, 0.30535895, 0.33545086, 0.21173929]	[0.32013301, 0.32106935, 0.32545126, 0.33187023]	0.294384	0.324631	[0.20732817, 0.27426694, 0.2341627, 0.35433921]	[0.2555925, 0.2432504, 0.2532491, 0.26183206]	0.267524	0.253481	56.7125	65.2831	[54.13785954, 43.26400532, 86.63501223, 42.81295933]	[86.77500706, 58.05070543, 56.15228457, 60.15430972]	0.20304	51.3796	51.1039	[34.53752804, 38.85881273, 60.47588702, 71.64617683]	[69.28070677, 43.98070758, 43.69476165, 47.45929438]	-0.00776306	0.210803	0.0131973	FALSE
Synt_id_15148	Soltu.DM.02G021660.Hap4	Soltu.DM.02G021660.Hap3	Soltu.DM.02G021660.1.Hap4	Soltu.DM.02G021660.1.Hap3	4	3	0.185827	0.0403078	0.377183	0.417491	cationic amino acid transporter	cationic amino acid transporter	[0.21305842, 0.18207283, 0.23762376, 0.25299601]	[0.25125628, 0.21428571, 0.25423729, 0.28571429]	0.221438	0.251373	[0.37800687, 0.40196078, 0.35841584, 0.32889481]	[0.36934673, 0.3487395, 0.35310734, 0.34571429]	0.36682	0.354227	4.84807	3.19995	[2.35052331, 4.65589461, 5.46880666, 6.91705976]	[4.09702583, 2.44071391, 2.80294266, 3.45913224]	-0.599207	7.92251	4.51832	[4.1702833, 10.27878272, 8.24878338, 8.99217768]	[6.02262797, 3.97214225, 3.89297591, 4.18555001]	-0.810032	0.210825	0.533656	FALSE
Synt_id_48147	Soltu.DM.09G005970.Hap2	Soltu.DM.09G005970.Hap1	Soltu.DM.09G005970.1.Hap2	Soltu.DM.09G005970.1.Hap1	2	1	0.0123845	0.037646	0.440711	0.478357	RING/U-box superfamily protein	RING/U-box superfamily protein	[0.28445619, 0.26728972, 0.27948464, 0.28816568]	[0.28051699, 0.25146628, 0.2737768, 0.29056138]	0.279849	0.27408	[0.36988111, 0.33271028, 0.33399405, 0.3852071]	[0.28674007, 0.30205279, 0.30181418, 0.3140037]	0.355448	0.301153	20.8221	18.0564	[24.49093646, 15.36445222, 25.70339132, 17.72951632]	[24.00857136, 16.4149975, 15.50961604, 16.29251287]	-0.205591	26.3468	19.7408	[31.84579973, 19.12498248, 30.7164641, 23.70003106]	[24.54118472, 19.71713985, 17.09795021, 17.60698312]	-0.416429	0.210838	0.10264	FALSE
Synt_id_23648	Soltu.DM.04G010140.Hap4	Soltu.DM.04G010140.Hap2	Soltu.DM.04G010140.1.Hap4	Soltu.DM.04G010140.1.Hap2	4	2	0.445952	0.0370495	0.410961	0.44801	C2 calcium/lipid-binding and GRAM domain containing protein	C2 calcium/lipid-binding and GRAM domain containing protein	[0.11895911, 0.09968354, 0.16955684, 0.1374269]	[0.15357766, 0.16282895, 0.14918759, 0.12724307]	0.131407	0.148209	[0.17843866, 0.17721519, 0.19653179, 0.19590643]	[0.17277487, 0.17598684, 0.1816839, 0.19902121]	0.187023	0.182367	2.29775	3.54672	[1.21317332, 2.25631816, 4.01045822, 1.71106215]	[3.60538273, 4.73785642, 3.14552454, 2.69812315]	0.626041	3.22966	4.3069	[1.81975998, 4.01123228, 4.64848566, 2.4391737]	[4.05605557, 5.1207135, 3.8306883, 4.22014134]	0.415154	0.210887	0.993248	FALSE
Synt_id_63388	Soltu.DM.12G021610.Hap2	Soltu.DM.12G021610.Hap4	Soltu.DM.12G021610.1.Hap2	Soltu.DM.12G021610.1.Hap4	2	4	1	0	0	0	Galactosyltransferase family protein	Galactosyltransferase family protein	[0, 0, 0, 0]	[0, 0, 0, 0]	0	0	[1, 1, 1, 1]	[1, 1, 1, 1]	1	1	0	0	[0, 0, 0, 0]	[0, 0, 0, 0]	0	18.551	16.0268	[11.03229491, 12.89324662, 26.6148591, 23.66362548]	[24.70506575, 13.54356936, 13.57869998, 12.27991946]	-0.210998	0.210998	1	FALSE
Synt_id_42008	Soltu.DM.07G020250.Hap1	Soltu.DM.07G020250.Hap4	Soltu.DM.07G020250.1.Hap1	Soltu.DM.07G020250.1.Hap4	1	4	1	0	0	0	Homeodomain-like transcriptional regulator	Homeodomain-like transcriptional regulator	[0, 0, 0, 0]	[0, 0, 0, 0]	0	0	[0.51785714, 0.54665072, 0.52620087, 0.58414465]	[0.54060606, 0.51908397, 0.52463768, 0.51190476]	0.543713	0.524058	0	0	[0, 0, 0, 0]	[0, 0, 0, 0]	0	15.33	13.244	[7.69606827, 16.36726029, 21.96637343, 15.29034262]	[18.2727352, 13.01714087, 11.27405824, 10.41198805]	-0.211007	0.211007	1	FALSE
Synt_id_62226	Soltu.DM.11G026040.Hap4	Soltu.DM.11G026040.Hap1	Soltu.DM.11G026040.1.Hap4	Soltu.DM.11G026040.1.Hap1	4	1	1	0	1	1	Aldolase-type TIM barrel family protein	Aldolase-type TIM barrel family protein	[0.51193059, 0.43659044, 0.51170569, 0.46831956]	[0.53459119, 0.5070922, 0.52739726, 0.53665689]	0.482137	0.526434	[0, 0, 0, 0]	[0, 0, 0, 0]	0	0	7.40747	8.57447	[8.94715326, 7.52106053, 6.9727285, 6.1889482]	[13.92988782, 6.84357039, 7.19421949, 6.33021201]	0.21104	0	0	[0, 0, 0, 0]	[0, 0, 0, 0]	0	0.21104	1	FALSE
Synt_id_58563	Soltu.DM.11G004100.Hap3	Soltu.DM.11G004100.Hap4	Soltu.DM.11G004100.1.Hap3	Soltu.DM.11G004100.1.Hap4	3	4	0.00846523	0.0461114	0.589236	0.635347	Nucleotide-sugar transporter family protein	Nucleotide-sugar transporter family protein	[0.35102041, 0.2429078, 0.39057239, 0.19868421]	[0.30066079, 0.32272727, 0.30871492, 0.30522766]	0.295796	0.309333	[0.22040816, 0.2570922, 0.13299663, 0.19342105]	[0.17290749, 0.17954545, 0.17577548, 0.18043845]	0.20098	0.177167	6.87442	7.68767	[6.52080661, 4.90659663, 10.57302622, 5.49724223]	[11.18488051, 6.79571325, 6.50905573, 6.26102936]	0.161287	4.55987	4.40511	[4.09445997, 5.19311322, 3.60029772, 5.35161992]	[6.43233055, 3.78071371, 3.70611307, 3.7012715]	-0.0498053	0.211092	0.0826506	FALSE
Synt_id_61829	Soltu.DM.11G023200.Hap2	Soltu.DM.11G023200.Hap3	Soltu.DM.11G023200.1.Hap2	Soltu.DM.11G023200.1.Hap3	2	3	0.0962851	0.0350972	0.484206	0.519303	P-loop containing nucleoside triphosphate hydrolases superfamily protein	P-loop containing nucleoside triphosphate hydrolases superfamily protein	[0.53888889, 0.46325459, 0.48370927, 0.46601942]	[0.51779935, 0.52487562, 0.51691729, 0.51762115]	0.487968	0.519303	[0.46111111, 0.53674541, 0.51629073, 0.53398058]	[0.48220065, 0.47512438, 0.48308271, 0.48237885]	0.512032	0.480697	8.94574	9.97546	[7.35486327, 12.6425446, 8.79566405, 6.98987091]	[13.11048265, 10.0978556, 8.56454701, 8.12896077]	0.157167	9.58471	9.23233	[6.29333661, 14.64816074, 9.38811811, 8.00922709]	[12.20913697, 9.14071289, 8.00395848, 7.57549961]	-0.0540348	0.211202	0.341122	FALSE
Synt_id_37600	Soltu.DM.06G030100.Hap1	Soltu.DM.06G030100.Hap4	Soltu.DM.06G030100.2.Hap1	Soltu.DM.06G030100.2.Hap4	1	4	0.112535	0.0335745	0.502886	0.536461	vacuolar protein sorting	vacuolar protein sorting	[0.27066116, 0.2628524, 0.18004587, 0.2526738]	[0.25031606, 0.23684211, 0.2503864, 0.2633452]	0.241558	0.250222	[0.23347107, 0.22139303, 0.25802752, 0.23128342]	[0.19974716, 0.22368421, 0.21638331, 0.23487544]	0.236044	0.218673	7.58883	5.86137	[4.96642829, 11.35321994, 7.15502205, 6.88065418]	[8.11211114, 5.16857064, 5.04529678, 5.11951572]	-0.372583	7.59967	5.07023	[4.2840183, 9.56249124, 10.25401249, 6.29816494]	[6.47330081, 4.88142783, 4.36013302, 4.56605456]	-0.583791	0.211209	0.378157	FALSE
Synt_id_37085	Soltu.DM.06G025820.Hap4	Soltu.DM.06G025820.Hap1	Soltu.DM.06G025820.1.Hap4	Soltu.DM.06G025820.1.Hap1	4	1	0.257926	0.035678	0.360564	0.396242	light-harvesting chlorophyll-protein complex I subunit A4	light-harvesting chlorophyll-protein complex I subunit A4	[0.08759124, 0.13054187, 0.0916442, 0.12282092]	[0.13884786, 0.13392857, 0.1598916, 0.17407407]	0.10815	0.151686	[0.20437956, 0.21182266, 0.18598383, 0.20760697]	[0.23190547, 0.25892857, 0.23577236, 0.21851852]	0.202448	0.236281	3.08838	3.81874	[1.36481999, 3.79634484, 1.54949522, 5.64286454]	[3.85120428, 2.87142813, 3.67496926, 4.87737646]	0.306158	5.50688	5.88136	[3.18457997, 6.16010672, 3.14456383, 9.53826135]	[6.43233055, 5.55142772, 5.41902247, 6.12266407]	0.0948988	0.21126	0.669039	FALSE
Synt_id_66911	Soltu.DM.12G004380.Hap3	Soltu.DM.12G004380.Hap1	Soltu.DM.12G004380.1.Hap3	Soltu.DM.12G004380.1.Hap1	3	1	1	0	1	1	eukaryotic translation initiation factor 4A1	eukaryotic translation initiation factor 4A1	[0.5132658, 0.49843424, 0.55918931, 0.42171717]	[0.52213542, 0.5383536, 0.52532274, 0.51146522]	0.498152	0.524319	[0, 0, 0, 0]	[0, 0, 0, 0]	0	0	50.1371	58.0441	[40.33801299, 68.40583623, 55.32609408, 36.47838881]	[82.14536787, 55.08356303, 49.42522219, 45.52218033]	0.211267	0	0	[0, 0, 0, 0]	[0, 0, 0, 0]	0	0.211267	1	FALSE
Synt_id_51218	Soltu.DM.09G018680.Hap4	Soltu.DM.09G018680.Hap3	Soltu.DM.09G018680.1.Hap4	Soltu.DM.09G018680.1.Hap3	4	3	1	0	1	1	Low psii accumulation1 / Rep27 domain containing protein	Low psii accumulation1 / Rep27 domain containing protein	[0.4633758, 0.47826087, 0.44146341, 0.47479675]	[0.5122807, 0.42881944, 0.45398773, 0.44027304]	0.464474	0.45884	[0, 0, 0, 0]	[0, 0, 0, 0]	0	0	9.05372	10.4818	[11.03229491, 6.30336501, 8.24878338, 10.63042868]	[11.96331542, 11.82071248, 9.21856696, 8.92456119]	0.211281	0	0	[0, 0, 0, 0]	[0, 0, 0, 0]	0	0.211281	1	FALSE
Synt_id_56789	Soltu.DM.10G020060.Hap2	Soltu.DM.10G020060.Hap4	Soltu.DM.10G020060.1.Hap2	Soltu.DM.10G020060.1.Hap4	2	4	0.525187	0.0267127	0.712788	0.739501	RHO guanyl-nucleotide exchange factor	RHO guanyl-nucleotide exchange factor	[0.26640159, 0.2668693, 0.2810219, 0.27299703]	[0.32246998, 0.30681818, 0.32358674, 0.34321551]	0.271822	0.324023	[0.10934394, 0.12218845, 0.08150852, 0.11869436]	[0.09605489, 0.13778409, 0.11890838, 0.11060433]	0.107934	0.115838	12.0192	11.6234	[5.08016329, 15.72259796, 10.52745283, 16.74656572]	[15.40481712, 10.33714128, 10.33974402, 10.41198805]	-0.0483012	4.9046	4.09643	[2.08514165, 7.19872936, 3.05341705, 7.28111553]	[4.58866893, 4.64214215, 3.79954449, 3.35535828]	-0.259711	0.21141	1	FALSE
Synt_id_56777	Soltu.DM.10G019970.Hap3	Soltu.DM.10G019970.Hap2	Soltu.DM.10G019970.1.Hap3	Soltu.DM.10G019970.1.Hap2	3	2	0.012926	0.0367521	0.497744	0.534496	high cyclic electron flow	high cyclic electron flow	[0.52846054, 0.4715251, 0.52353186, 0.46843482]	[0.54135338, 0.51998731, 0.53275362, 0.544543]	0.497988	0.534659	[0.47153946, 0.5284749, 0.47646814, 0.53156518]	[0.45864662, 0.48001269, 0.46724638, 0.455457]	0.502012	0.465341	58.7169	66.7798	[61.94766281, 69.98167748, 57.2857498, 45.65259438]	[82.59604072, 78.43784518, 57.24231782, 48.84294728]	0.185632	59.4126	58.3603	[55.27520953, 78.43391693, 52.13595686, 51.80513701]	[69.97720116, 72.4078461, 50.20381737, 40.8523518]	-0.02578	0.211412	0.105053	FALSE
Synt_id_62830	Soltu.DM.12G025850.Hap2	Soltu.DM.12G025850.Hap1	Soltu.DM.12G025850.2.Hap2	Soltu.DM.12G025850.1.Hap1	2	1	0.110637	0.0327187	0.422648	0.455367	carbamoyl phosphate synthetase A	carbamoyl phosphate synthetase A	[0.27819549, 0.26143791, 0.29350649, 0.33333333]	[0.28316832, 0.30508475, 0.28533333, 0.27409639]	0.291618	0.286921	[0.53007519, 0.36601307, 0.41818182, 0.30693069]	[0.34455446, 0.36016949, 0.344, 0.31927711]	0.4053	0.342	3.62435	3.94616	[2.80546331, 2.86516592, 5.14979294, 3.67696334]	[5.85874694, 3.44571376, 3.33238738, 3.14781034]	0.122698	5.01995	4.72023	[5.34554495, 4.01123228, 7.33731561, 3.38571872]	[7.12882494, 4.06785652, 4.01755114, 3.66668018]	-0.088799	0.211497	0.373653	FALSE
Synt_id_38608	Soltu.DM.07G002800.Hap3	Soltu.DM.07G002800.Hap4	Soltu.DM.07G002800.1.Hap3	Soltu.DM.07G002800.1.Hap4	3	4	0.111855	0.0268678	0.256024	0.282892	Octicosapeptide/Phox/Bem1p (PB1) domain-containing protein / tetratricopeptide repeat (TPR)-containing protein	Octicosapeptide/Phox/Bem1p (PB1) domain-containing protein / tetratricopeptide repeat (TPR)-containing protein	[0.12343096, 0.12761394, 0.13048566, 0.16272966]	[0.14812287, 0.14696133, 0.14322034, 0.13862434]	0.136065	0.144232	[0.36401674, 0.38230563, 0.41603277, 0.40069991]	[0.3774744, 0.36243094, 0.36694915, 0.35555556]	0.390764	0.365603	7.48294	6.26258	[4.47357663, 8.5238686, 10.16286572, 6.77143744]	[8.89054605, 6.36499903, 5.26330343, 4.53146324]	-0.25681	21.9514	15.8654	[13.19325989, 25.53579122, 32.40267948, 16.67375457]	[22.65655284, 15.69714046, 13.48526856, 11.62268434]	-0.468401	0.21159	0.376699	FALSE
Synt_id_21745	Soltu.DM.03G032000.Hap1	Soltu.DM.03G032000.Hap3	Soltu.DM.03G032000.1.Hap1	Soltu.DM.03G032000.1.Hap3	1	3	0.0288773	0.035526	0.45362	0.489146	Rad23 UV excision repair protein family	Rad23 UV excision repair protein family	[0.23080661, 0.20953327, 0.19122807, 0.23736969]	[0.23003328, 0.2466144, 0.23761261, 0.23706897]	0.217234	0.237832	[0.26190476, 0.26365442, 0.25555556, 0.25982358]	[0.24875208, 0.25231646, 0.24718468, 0.23793103]	0.260235	0.246546	14.7001	15.4676	[18.00804151, 15.1137502, 14.90249816, 10.77605099]	[22.65655284, 16.5585689, 13.14268668, 9.51261367]	0.0734205	17.7907	16.1652	[20.43438816, 19.01753876, 19.91557093, 11.79540716]	[24.50021446, 16.94142599, 13.67213141, 9.54720499]	-0.138222	0.211642	0.163186	FALSE
Synt_id_66491	Soltu.DM.12G007630.Hap1	Soltu.DM.12G007630.Hap2	Soltu.DM.12G007630.1.Hap1	Soltu.DM.12G007630.1.Hap2	1	2	0.327294	0.0407238	0.528187	0.568911	Protein of unknown function (DUF793)	Protein of unknown function (DUF793)	[0.26992288, 0.20731707, 0.2969697, 0.19822485]	[0.25952813, 0.21126761, 0.25427873, 0.29341317]	0.243109	0.254622	[0.22879177, 0.22439024, 0.26060606, 0.14792899]	[0.21052632, 0.19366197, 0.19559902, 0.16766467]	0.215429	0.191863	3.48258	3.83977	[3.98072497, 3.04423879, 4.46619211, 2.4391737]	[5.85874694, 2.87142813, 3.23895596, 3.3899496]	0.140824	3.10217	2.95333	[3.3741383, 3.2949408, 3.91931144, 1.82027888]	[4.75254996, 2.63214246, 2.49150458, 1.93711406]	-0.0709116	0.211736	0.795115	FALSE
Synt_id_12013	Soltu.DM.01G050700.Hap4	Soltu.DM.01G050700.Hap3	Soltu.DM.01G050700.2.Hap4	Soltu.DM.01G050700.2.Hap3	4	3	1	0	1	1	triosephosphate isomerase	triosephosphate isomerase	[0.39433551, 0.45105873, 0.40192726, 0.5214676]	[0.45112906, 0.50233817, 0.49234393, 0.53166129]	0.442197	0.494368	[0, 0, 0, 0]	[0, 0, 0, 0]	0	0	78.1384	90.4952	[75.4821277, 80.86930796, 58.9263918, 97.27570351]	[112.13559694, 97.67641368, 78.10866872, 74.06002133]	0.211807	0	0	[0, 0, 0, 0]	[0, 0, 0, 0]	0	0.211807	1	FALSE
Synt_id_20192	Soltu.DM.03G022250.Hap1	Soltu.DM.03G022250.Hap3	Soltu.DM.03G022250.1.Hap1	Soltu.DM.03G022250.1.Hap3	1	3	1	0	0	0	RNA-binding KH domain-containing protein	RNA-binding KH domain-containing protein	[0, 0, 0, 0]	[0, 0, 0, 0]	0	0	[0.39676113, 0.33813747, 0.41062802, 0.34563456]	[0.42898975, 0.40264901, 0.4115421, 0.40543735]	0.37279	0.412155	0	0	[0, 0, 0, 0]	[0, 0, 0, 0]	0	18.5222	15.9924	[11.14602991, 21.8468901, 27.11616637, 13.97974182]	[24.00857136, 14.54856921, 13.54755618, 11.8648236]	-0.211859	0.211859	1	FALSE
Synt_id_12375	Soltu.DM.02G001700.Hap1	Soltu.DM.02G001700.Hap2	Soltu.DM.02G001700.1.Hap1	Soltu.DM.02G001700.1.Hap2	1	2	1	0	0	0	peptidoglycan-binding LysM domain-containing protein	peptidoglycan-binding LysM domain-containing protein	[0, 0, 0, 0]	[0, 0, 0, 0]	0	0	[0.7037037, 0.68297272, 0.70680045, 0.65932642]	[0.61226508, 0.61848739, 0.6092233, 0.59747546]	0.688201	0.609363	0	0	[0, 0, 0, 0]	[0, 0, 0, 0]	0	21.2376	18.3355	[11.52514657, 26.00138068, 28.89352854, 18.53043903]	[25.36058988, 17.61142589, 15.63419127, 14.73590336]	-0.21197	0.21197	1	FALSE
Synt_id_56949	Soltu.DM.10G021110.Hap1	Soltu.DM.10G021110.Hap3	Soltu.DM.10G021110.1.Hap1	Soltu.DM.10G021110.1.Hap3	1	3	0.135127	0.0380496	0.555875	0.593925	Transducin/WD40 repeat-like superfamily protein	Transducin/WD40 repeat-like superfamily protein	[0.31451613, 0.23823247, 0.27992799, 0.21081678]	[0.30089485, 0.30018083, 0.30872483, 0.32662539]	0.260873	0.309106	[0.19153226, 0.2074928, 0.20792079, 0.20750552]	[0.20805369, 0.23146474, 0.21073826, 0.19814241]	0.203613	0.2121	8.98076	8.35678	[5.91421995, 8.88201434, 14.17332394, 6.95346533]	[11.02099948, 7.9442845, 7.16307568, 7.29876903]	-0.103877	7.17731	5.76586	[3.6016083, 7.73594797, 10.52745283, 6.8442486]	[7.62046804, 6.12571335, 4.88957775, 4.42768927]	-0.315859	0.211981	0.428098	FALSE
Synt_id_47803	Soltu.DM.09G003200.Hap2	Soltu.DM.09G003200.Hap4	Soltu.DM.09G003200.2.Hap2	Soltu.DM.09G003200.2.Hap4	2	4	0.00602657	0.0359904	0.521419	0.557409	Thioredoxin family protein	Thioredoxin family protein	[0.27653083, 0.26944444, 0.27092099, 0.24832714]	[0.29606625, 0.26580959, 0.28726147, 0.29960317]	0.266306	0.287185	[0.23970364, 0.21805556, 0.23866293, 0.28302354]	[0.23830228, 0.21125782, 0.22743682, 0.23511905]	0.244861	0.228029	41.3	40.308	[48.10990459, 27.79210938, 52.81955769, 36.47838881]	[58.58746936, 36.6107087, 34.69420134, 31.33973813]	-0.0350733	38.075	32.0793	[41.70283298, 22.49155244, 46.53043003, 41.57516969]	[47.15676729, 29.09713842, 27.46883804, 24.59443025]	-0.247194	0.212121	0.069115	FALSE
Synt_id_50160	PGSC0003DMG400023049.Hap1	PGSC0003DMG400023049.Hap2	PGSC0003DMT400059322.Hap1	PGSC0003DMT400059322.Hap2	1	2	0.156723	0.0319403	0.324185	0.356125			[0.35587189, 0.32771822, 0.33234421, 0.29133858]	[0.28508772, 0.39720129, 0.36379928, 0.37785589]	0.326818	0.355986	[0.64412811, 0.67228178, 0.66765579, 0.70866142]	[0.71491228, 0.60279871, 0.63620072, 0.62214411]	0.673182	0.644014	6.76299	13.9576	[3.79116663, 7.66431882, 10.20843911, 5.38802549]	[10.65226716, 17.65928302, 12.64438577, 14.87426865]	1.0452	14.0497	25.0288	[6.86201161, 15.72259796, 20.50802499, 13.10600796]	[26.71260841, 26.79999591, 22.11210319, 24.49065628]	0.833011	0.212192	0.474551	FALSE
Synt_id_36490	Soltu.DM.06G020790.Hap1	Soltu.DM.06G020790.Hap4	Soltu.DM.06G020790.1.Hap1	Soltu.DM.06G020790.1.Hap4	1	4	0.372551	0.0410553	0.405901	0.446956	transducin family protein / WD-40 repeat family protein	transducin family protein / WD-40 repeat family protein	[0.17479675, 0.16338751, 0.19733079, 0.19914163]	[0.19980315, 0.24382208, 0.22934783, 0.24207188]	0.183664	0.228761	[0.29065041, 0.31223268, 0.26882745, 0.21802575]	[0.31200787, 0.24711697, 0.28152174, 0.28118393]	0.272434	0.280458	6.99519	7.47314	[3.26040331, 6.84058362, 9.4336915, 8.44609402]	[8.31696243, 7.08285606, 6.57134334, 7.92141284]	0.0953382	10.1481	9.35842	[5.42136829, 13.07231949, 12.85169566, 9.24701673]	[12.98757188, 7.17857033, 8.06624609, 9.20129177]	-0.116861	0.212199	0.872284	FALSE
Synt_id_4427	Soltu.DM.01G002690.Hap1	Soltu.DM.01G002690.Hap2	Soltu.DM.01G002690.1.Hap1	Soltu.DM.01G002690.1.Hap2	1	2	0.296625	0.0374086	0.473573	0.510981	RNA helicase family protein	RNA helicase family protein	[0.25229358, 0.28280543, 0.2358871, 0.2218845]	[0.23925234, 0.24694377, 0.24907749, 0.26022305]	0.248218	0.248874	[0.25229358, 0.31900452, 0.25403226, 0.27051672]	[0.24859813, 0.22249389, 0.23800738, 0.23977695]	0.273962	0.237219	3.63791	4.78124	[2.08514165, 4.47682174, 5.3320865, 2.65760717]	[5.24419306, 4.83357069, 4.20441399, 4.84278514]	0.394179	4.02933	4.57097	[2.08514165, 5.04985493, 5.742247, 3.24009641]	[5.44904435, 4.35499934, 4.01755114, 4.46228059]	0.181916	0.212263	0.739925	FALSE
Synt_id_4179	Soltu.DM.01G000880.Hap2	Soltu.DM.01G000880.Hap4	Soltu.DM.01G000880.1.Hap2	Soltu.DM.01G000880.1.Hap4	2	4	1	0	0	0	protein containing PDZ domain, a K-box domain, and a TPR region	protein containing PDZ domain, a K-box domain, and a TPR region	[0, 0, 0, 0]	[0, 0, 0, 0]	0	0	[1, 1, 1, 1]	[1, 1, 1, 1]	1	1	0	0	[0, 0, 0, 0]	[0, 0, 0, 0]	0	62.3138	53.7867	[67.78605943, 50.10458894, 52.72841092, 78.63604774]	[70.1410822, 54.31784886, 46.34198527, 44.34607536]	-0.212297	0.212297	1	FALSE
Synt_id_4179	Soltu.DM.01G000880.Hap3	Soltu.DM.01G000880.Hap4	Soltu.DM.01G000880.1.Hap3	Soltu.DM.01G000880.1.Hap4	3	4	1	0	0	0	protein containing PDZ domain, a K-box domain, and a TPR region	protein containing PDZ domain, a K-box domain, and a TPR region	[0, 0, 0, 0]	[0, 0, 0, 0]	0	0	[1, 1, 1, 1]	[1, 1, 1, 1]	1	1	0	0	[0, 0, 0, 0]	[0, 0, 0, 0]	0	62.3138	53.7867	[67.78605943, 50.10458894, 52.72841092, 78.63604774]	[70.1410822, 54.31784886, 46.34198527, 44.34607536]	-0.212297	0.212297	1	FALSE
Synt_id_62100	Soltu.DM.11G025040.Hap1	Soltu.DM.11G025040.Hap2	Soltu.DM.11G025040.1.Hap1	Soltu.DM.11G025040.1.Hap2	1	2	1	0	1	1	F-box protein	F-box protein	[0.3575419, 0.53312303, 0.48125, 0.40331492]	[0.48294434, 0.48253968, 0.48275862, 0.4863388]	0.443807	0.483645	[0, 0, 0, 0]	[0, 0, 0, 0]	0	0	6.68701	7.74818	[4.85269329, 6.052663, 10.52745283, 5.31521434]	[11.02099948, 7.27428461, 6.54019953, 6.15725539]	0.212468	0	0	[0, 0, 0, 0]	[0, 0, 0, 0]	0	0.212468	1	FALSE
Synt_id_62100	Soltu.DM.11G025040.Hap1	Soltu.DM.11G025040.Hap4	Soltu.DM.11G025040.1.Hap1	Soltu.DM.11G025040.1.Hap4	1	4	1	0	1	1	F-box protein	F-box protein	[0.3575419, 0.53312303, 0.48125, 0.40331492]	[0.48294434, 0.48253968, 0.48275862, 0.4863388]	0.443807	0.483645	[0, 0, 0, 0]	[0, 0, 0, 0]	0	0	6.68701	7.74818	[4.85269329, 6.052663, 10.52745283, 5.31521434]	[11.02099948, 7.27428461, 6.54019953, 6.15725539]	0.212468	0	0	[0, 0, 0, 0]	[0, 0, 0, 0]	0	0.212468	1	FALSE
Synt_id_22304	Soltu.DM.03G036680.Hap3	Soltu.DM.03G036680.Hap2	Soltu.DM.03G036680.8.Hap3	Soltu.DM.03G036680.8.Hap2	3	2	1	0	0	0	homology to ABI2/homology to ABI2/homology to ABI1/homology to ABI2/homology to ABI1/homology to ABI1/homology to ABI1/homology to ABI1/homology to ABI1/homology to ABI1	homology to ABI2/homology to ABI2/homology to ABI1/homology to ABI2/homology to ABI1/homology to ABI1/homology to ABI1/homology to ABI1/homology to ABI1/homology to ABI1	[0, 0, 0, 0]	[0, 0, 0, 0]	0	0	[1, 1, 1, 1]	[1, 1, 1, 1]	1	1	0	0	[0, 0, 0, 0]	[0, 0, 0, 0]	0	35.2299	30.401	[16.1124582, 38.53648156, 48.99139303, 37.27931152]	[38.10234021, 28.23570998, 26.65909905, 28.60702365]	-0.212673	0.212673	1	FALSE
Synt_id_36787	Soltu.DM.06G023430.Hap1	Soltu.DM.06G023430.Hap4	Soltu.DM.06G023430.1.Hap1	Soltu.DM.06G023430.1.Hap4	1	4	0.0183823	0.0357522	0.280682	0.316434	P-loop containing nucleoside triphosphate hydrolases superfamily protein	P-loop containing nucleoside triphosphate hydrolases superfamily protein	[0.22043443, 0.226206, 0.39790153, 0.27693857]	[0.32105263, 0.2870229, 0.31380753, 0.3373494]	0.28037	0.314808	[0.77956557, 0.773794, 0.60209847, 0.72306143]	[0.67894737, 0.7129771, 0.68619247, 0.6626506]	0.71963	0.685192	13.8237	11.1379	[10.38779658, 12.42765716, 22.46768071, 10.01153386]	[17.49430029, 8.99714149, 9.34314219, 8.71701325]	-0.311638	34.8463	24.2246	[36.73640469, 42.51189927, 33.99774809, 26.13920476]	[36.99614324, 22.34928231, 20.43033759, 17.12270461]	-0.524514	0.212876	0.126662	FALSE
Synt_id_21218	Soltu.DM.03G027720.Hap2	Soltu.DM.03G027720.Hap3	Soltu.DM.03G027720.1.Hap2	Soltu.DM.03G027720.1.Hap3	2	3	1	0	1	1	ADP-glucose pyrophosphorylase family protein	ADP-glucose pyrophosphorylase family protein	[0.54958678, 0.50905433, 0.4862069, 0.50378788]	[0.5255102, 0.51612903, 0.52291667, 0.52970297]	0.512159	0.523565	[0, 0, 0, 0]	[0, 0, 0, 0]	0	0	7.55327	8.75448	[5.04225162, 9.06108721, 6.42584783, 9.68388366]	[8.43987321, 7.65714169, 7.81709563, 11.1038145]	0.212895	0	0	[0, 0, 0, 0]	[0, 0, 0, 0]	0	0.212895	1	FALSE
Synt_id_62330	Soltu.DM.12G030110.Hap2	Soltu.DM.12G030110.Hap1	Soltu.DM.12G030110.1.Hap2	Soltu.DM.12G030110.1.Hap1	2	1	0.078374	0.0222341	0.784521	0.806755	RNA-binding CRS1 / YhbY (CRM) domain protein	RNA-binding CRS1 / YhbY (CRM) domain protein	[0.63865546, 0.47402597, 0.492569, 0.5]	[0.54, 0.57725322, 0.55960265, 0.55626327]	0.526313	0.55828	[0.10084034, 0.15367965, 0.15923567, 0.1557971]	[0.13466667, 0.13090129, 0.13245033, 0.13375796]	0.142388	0.132944	8.02106	12.264	[8.64385993, 7.84339169, 10.57302622, 5.02396972]	[16.59295461, 12.87356947, 10.52660687, 9.06292648]	0.612504	2.22277	2.93201	[1.36481999, 2.54283475, 3.41800416, 1.56543984]	[4.13799609, 2.91928527, 2.49150458, 2.17925331]	0.399371	0.213133	0.298652	FALSE
Synt_id_40438	Soltu.DM.07G010420.Hap4	Soltu.DM.07G010420.Hap1	Soltu.DM.07G010420.2.Hap4	Soltu.DM.07G010420.2.Hap1	4	1	0.0552462	0.0330615	0.295584	0.328645	protein kinase family protein	protein kinase family protein	[0.20165746, 0.20754717, 0.2283105, 0.20737074]	[0.20681818, 0.22690583, 0.23143631, 0.25095704]	0.211221	0.229029	[0.46685083, 0.53369272, 0.50097847, 0.50165017]	[0.47121212, 0.4735426, 0.47696477, 0.47086346]	0.500793	0.473146	10.8685	14.25	[2.76755164, 11.03088877, 15.9506861, 13.72490278]	[11.18488051, 12.1078553, 13.29840572, 20.40888024]	0.390777	25.7436	29.1128	[6.40707161, 28.36514256, 35.00036265, 33.20188683]	[25.48350066, 25.26856758, 27.40655043, 38.29259394]	0.177433	0.213345	0.240298	FALSE
Synt_id_47699	Soltu.DM.09G002320.Hap1	Soltu.DM.09G002320.Hap2	Soltu.DM.09G002320.2.Hap1	Soltu.DM.09G002320.3.Hap2	1	2	0.232511	0.0431596	0.444862	0.488022	HSP20-like chaperones superfamily protein	HSP20-like chaperones superfamily protein	[0.15073529, 0.17400419, 0.21068249, 0.15323646]	[0.1693038, 0.20521173, 0.20664207, 0.22157773]	0.172165	0.200684	[0.23529412, 0.20754717, 0.22947577, 0.22324967]	[0.21835443, 0.22964169, 0.2103321, 0.1937355]	0.223892	0.213016	5.35744	5.56323	[1.55437832, 5.94521927, 9.70713183, 4.22304701]	[4.38381764, 6.02999908, 5.23215963, 6.60694259]	0.0543678	6.5608	5.87602	[2.42634665, 7.09128564, 10.57302622, 6.15254262]	[5.65389564, 6.74785611, 5.32559105, 5.77675085]	-0.159006	0.213374	0.622497	FALSE
Synt_id_62781	Soltu.DM.12G026230.Hap3	Soltu.DM.12G026230.Hap1	Soltu.DM.12G026230.1.Hap3	Soltu.DM.12G026230.1.Hap1	3	1	0.384881	0.0390343	0.509317	0.548351	Cupin superfamily (DUF985) domain containing protein	Cupin superfamily (DUF985) domain containing protein	[0.41029412, 0.46275753, 0.40552995, 0.42729306]	[0.45921788, 0.4, 0.43171806, 0.42946058]	0.426469	0.430099	[0.44558824, 0.42313788, 0.44700461, 0.32662192]	[0.37206704, 0.42524272, 0.36563877, 0.26348548]	0.410588	0.356609	9.0024	10.7535	[10.57735491, 10.45785559, 8.02091644, 6.95346533]	[16.83877616, 9.85856993, 9.15627935, 7.16040374]	0.2564	8.80154	9.06793	[11.4872349, 9.56249124, 8.84123744, 5.31521434]	[13.64309601, 10.48071269, 7.75480802, 4.39309795]	0.0430115	0.213388	0.892212	FALSE
Synt_id_47748	Soltu.DM.09G002710.Hap4	Soltu.DM.09G002710.Hap3	Soltu.DM.09G002710.1.Hap4	Soltu.DM.09G002710.1.Hap3	4	3	0.089145	0.0429518	0.422484	0.465436	LETM1-like protein	LETM1-like protein	[0.17530428, 0.23851204, 0.21844281, 0.19231767]	[0.21907727, 0.2432283, 0.23621431, 0.25298082]	0.206144	0.237875	[0.28818218, 0.26630197, 0.27867062, 0.28964443]	[0.27936598, 0.27805417, 0.27141181, 0.25505443]	0.2807	0.270972	40.9181	22.1149	[33.85511805, 39.0378856, 63.80274441, 26.97653305]	[31.71097992, 21.05713965, 18.81085961, 16.88056535]	-0.88769	55.3158	25.7856	[55.6543262, 43.58633649, 81.39407251, 40.62862467]	[40.43764493, 24.07213919, 21.61380227, 17.01893064]	-1.1011	0.213405	0.325058	FALSE
Synt_id_61585	Soltu.DM.11G021260.Hap2	Soltu.DM.11G021260.Hap3	Soltu.DM.11G021260.1.Hap2	Soltu.DM.11G021260.1.Hap3	2	3	0.116845	0.0287996	0.426002	0.454802	MORN (Membrane Occupation and Recognition Nexus) repeat-containing protein	MORN (Membrane Occupation and Recognition Nexus) repeat-containing protein	[0.30046225, 0.1961223, 0.22861711, 0.2254902]	[0.24743025, 0.23566085, 0.25047081, 0.27619048]	0.237673	0.252438	[0.28813559, 0.30425056, 0.35731415, 0.3092006]	[0.31424376, 0.2967581, 0.30037665, 0.28928571]	0.314725	0.300166	10.1828	9.79035	[7.39277494, 9.41923295, 13.03398922, 10.88526772]	[13.80697704, 9.04499862, 8.28425274, 8.02518681]	-0.056698	14.2499	11.8165	[7.08948161, 14.61234617, 20.37130482, 14.92628684]	[17.53527055, 11.38999826, 9.93487453, 8.40569135]	-0.270129	0.213431	0.387136	FALSE
Synt_id_29100	Soltu.DM.05G006190.Hap4	Soltu.DM.05G006190.Hap2	Soltu.DM.05G006190.1.Hap4	Soltu.DM.05G006190.1.Hap2	4	2	0.0620298	0.0355292	0.623973	0.659502	Homeobox-leucine zipper protein family	Homeobox-leucine zipper protein family	[0.39772727, 0.4369287, 0.46233383, 0.46519722]	[0.42671614, 0.50047755, 0.50405041, 0.52998379]	0.440547	0.490307	[0.25568182, 0.27056673, 0.28064993, 0.26334107]	[0.23747681, 0.28271251, 0.26012601, 0.24311183]	0.26756	0.255857	12.8225	18.6409	[5.30763329, 17.11936634, 14.26447071, 14.59863664]	[9.42315941, 25.07713903, 17.44053209, 22.62272487]	0.539755	7.73404	9.69697	[3.41204997, 10.60111389, 8.65894388, 8.26406613]	[5.24419306, 14.16571213, 9.00056031, 10.37739673]	0.326273	0.213482	0.257443	FALSE
Synt_id_53147	Soltu.DM.10G001170.Hap3	Soltu.DM.10G001170.Hap2	Soltu.DM.10G001170.1.Hap3	Soltu.DM.10G001170.1.Hap2	3	2	1	0	0	0	Ribosomal protein S10p/S20e family protein	Ribosomal protein S10p/S20e family protein	[0, 0, 0, 0]	[0, 0, 0, 0]	0	0	[0.49325153, 0.51588502, 0.5, 0.51851852]	[0.50175439, 0.52, 0.5052161, 0.49557522]	0.506914	0.505636	0	0	[0, 0, 0, 0]	[0, 0, 0, 0]	0	14.3899	12.4101	[15.24048987, 12.21276971, 11.75793433, 18.34841114]	[17.57624081, 11.82071248, 10.55775068, 9.68557028]	-0.21353	0.21353	1	FALSE
Synt_id_53147	Soltu.DM.10G001170.Hap4	Soltu.DM.10G001170.Hap2	Soltu.DM.10G001170.1.Hap4	Soltu.DM.10G001170.1.Hap2	4	2	1	0	0	0	Ribosomal protein S10p/S20e family protein	Ribosomal protein S10p/S20e family protein	[0, 0, 0, 0]	[0, 0, 0, 0]	0	0	[0.49325153, 0.51588502, 0.5, 0.51851852]	[0.50175439, 0.52, 0.5052161, 0.49557522]	0.506914	0.505636	0	0	[0, 0, 0, 0]	[0, 0, 0, 0]	0	14.3899	12.4101	[15.24048987, 12.21276971, 11.75793433, 18.34841114]	[17.57624081, 11.82071248, 10.55775068, 9.68557028]	-0.21353	0.21353	1	FALSE
Synt_id_42388	Soltu.DM.07G023400.Hap1	Soltu.DM.07G023400.Hap4	Soltu.DM.07G023400.2.Hap1	Soltu.DM.07G023400.2.Hap4	1	4	0.922691	0.00115196	0.904537	0.905689	conserved hypothetical protein	conserved hypothetical protein	[0.31293882, 0.31194296, 0.31071255, 0.30717489]	[0.34376918, 0.30625686, 0.31705485, 0.29682274]	0.310692	0.315976	[0.01303912, 0.03654189, 0.04120213, 0.04035874]	[0.02148557, 0.01756312, 0.03380917, 0.05936455]	0.0327855	0.0330556	17.1347	15.4295	[11.8284399, 12.53510088, 29.21254226, 14.96269242]	[22.94334464, 13.35214082, 13.14268668, 12.27991946]	-0.151218	1.95022	1.51428	[0.49285166, 1.46839753, 3.87373805, 1.96590119]	[1.43395904, 0.76571417, 1.40147133, 2.45598389]	-0.364792	0.213574	1	FALSE
Synt_id_11601	Soltu.DM.01G047660.Hap2	Soltu.DM.01G047660.Hap3	Soltu.DM.01G047660.2.Hap2	Soltu.DM.01G047660.2.Hap3	2	3	0.186972	0.0111528	0.596504	0.607657	ARP protein (REF)	ARP protein (REF)	[0.34589041, 0.36309524, 0.35874439, 0.28007346]	[0.35324675, 0.37260274, 0.33283358, 0.28848821]	0.336951	0.336793	[0.19863014, 0.20595238, 0.17339312, 0.3415978]	[0.19480519, 0.22465753, 0.2143928, 0.23023578]	0.229893	0.216023	9.19846	7.94035	[3.8290783, 10.92344505, 10.93761333, 11.10370119]	[11.14391026, 6.50857044, 6.91392522, 7.19499507]	-0.212165	6.80605	5.06639	[2.19887665, 6.19592129, 5.28651311, 13.54287489]	[6.14553874, 3.92428512, 4.45356444, 5.74215952]	-0.425787	0.213622	0.535748	FALSE
Synt_id_11454	Soltu.DM.01G046540.Hap2	Soltu.DM.01G046540.Hap3	Soltu.DM.01G046540.1.Hap2	Soltu.DM.01G046540.1.Hap3	2	3	0.129017	0.0301087	0.468199	0.498308	RING/U-box superfamily protein	RING/U-box superfamily protein	[0.2718254, 0.21921922, 0.19909502, 0.26482213]	[0.25554484, 0.24028269, 0.24038462, 0.22823219]	0.23874	0.241111	[0.22420635, 0.28428428, 0.26998492, 0.2911726]	[0.24590164, 0.23674912, 0.24399038, 0.24670185]	0.267412	0.243336	6.59262	7.39469	[5.19389829, 7.84339169, 6.01568733, 7.31752111]	[10.85711845, 6.50857044, 6.22876146, 5.98429878]	0.165612	7.66466	7.41276	[4.2840183, 10.171339, 8.15763661, 8.04563266]	[10.44741586, 6.41285617, 6.32219288, 6.4685773]	-0.0482039	0.213816	0.414249	FALSE
Synt_id_13774	Soltu.DM.02G010750.Hap1	Soltu.DM.02G010750.Hap3	Soltu.DM.02G010750.1.Hap1	Soltu.DM.02G010750.1.Hap3	1	3	1	0	0	0	Rubisco methyltransferase family protein	Rubisco methyltransferase family protein	[0, 0, 0, 0]	[0, 0, 0, 0]	0	0	[0.44827586, 0.5, 0.39010989, 0.52680067]	[0.49188157, 0.5010142, 0.50508906, 0.51955307]	0.466297	0.504384	0	0	[0, 0, 0, 0]	[0, 0, 0, 0]	0	16.8618	14.5381	[16.26410486, 12.10532599, 16.17855305, 22.89910835]	[21.09968302, 11.82071248, 12.3640915, 12.86797195]	-0.213902	0.213902	1	FALSE
Synt_id_13774	Soltu.DM.02G010750.Hap2	Soltu.DM.02G010750.Hap3	Soltu.DM.02G010750.1.Hap2	Soltu.DM.02G010750.1.Hap3	2	3	1	0	0	0	Rubisco methyltransferase family protein	Rubisco methyltransferase family protein	[0, 0, 0, 0]	[0, 0, 0, 0]	0	0	[0.44827586, 0.5, 0.39010989, 0.52680067]	[0.49188157, 0.5010142, 0.50508906, 0.51955307]	0.466297	0.504384	0	0	[0, 0, 0, 0]	[0, 0, 0, 0]	0	16.8618	14.5381	[16.26410486, 12.10532599, 16.17855305, 22.89910835]	[21.09968302, 11.82071248, 12.3640915, 12.86797195]	-0.213902	0.213902	1	FALSE
Synt_id_36681	Soltu.DM.06G022490.Hap2	Soltu.DM.06G022490.Hap4	Soltu.DM.06G022490.1.Hap2	Soltu.DM.06G022490.1.Hap4	2	4	1	0	0	0	ATPase E1-E2 type family protein / haloacid dehalogenase-like hydrolase family protein	ATPase E1-E2 type family protein / haloacid dehalogenase-like hydrolase family protein	[0, 0, 0, 0]	[0, 0, 0, 0]	0	0	[0.53025937, 0.50642202, 0.58932715, 0.53658537]	[0.51213592, 0.52068966, 0.52713178, 0.55227882]	0.540648	0.528059	0	0	[0, 0, 0, 0]	[0, 0, 0, 0]	0	8.51067	7.33758	[6.97574661, 9.88482241, 11.57564077, 5.60645896]	[8.6447245, 7.22642747, 6.35333669, 7.12581242]	-0.213942	0.213942	1	FALSE
Synt_id_48490	Soltu.DM.09G008230.Hap1	Soltu.DM.09G008230.Hap2	Soltu.DM.09G008230.1.Hap1	Soltu.DM.09G008230.1.Hap2	1	2	0.0226129	0.0356349	0.548713	0.584348	cation exchanger	cation exchanger	[0.24818898, 0.26370217, 0.24762375, 0.2642347]	[0.28815261, 0.29145236, 0.28196946, 0.26888731]	0.255937	0.282615	[0.20535433, 0.19617373, 0.2213307, 0.22099981]	[0.19908204, 0.19650584, 0.2004407, 0.20616584]	0.210965	0.200549	65.6153	124.993	[29.87439308, 91.32716355, 91.42021806, 49.83923582]	[82.30924891, 170.84997395, 115.5746689, 131.23947732]	0.929738	54.014	88.7106	[24.71840646, 67.94024677, 81.71308624, 41.68438642]	[56.86671851, 115.19212529, 82.15736367, 100.62615696]	0.715762	0.213976	0.141385	FALSE
Synt_id_62750	Soltu.DM.12G026500.Hap3	Soltu.DM.12G026500.Hap1	Soltu.DM.12G026500.1.Hap3	Soltu.DM.12G026500.1.Hap1	3	1	0.0490879	0.0337823	0.334132	0.367914	pyruvate dehydrogenase E1 alpha	pyruvate dehydrogenase E1 alpha	[0.34098737, 0.32485549, 0.32268371, 0.35017422]	[0.34736842, 0.3817734, 0.36869565, 0.38779956]	0.334675	0.371409	[0.65901263, 0.67514451, 0.67731629, 0.64982578]	[0.65263158, 0.6182266, 0.63130435, 0.61220044]	0.665325	0.628591	9.46175	7.74844	[11.2597649, 10.06389528, 9.20582455, 7.31752111]	[10.81614819, 7.41785601, 6.60248715, 6.15725539]	-0.288168	18.8949	13.3397	[21.76129648, 20.91571118, 19.32311688, 13.57928047]	[20.32124811, 12.01214103, 11.30520205, 9.7201616]	-0.502236	0.214068	0.224506	FALSE
Synt_id_28332	Soltu.DM.05G000150.Hap1	Soltu.DM.05G000150.Hap4	Soltu.DM.05G000150.1.Hap1	Soltu.DM.05G000150.1.Hap4	1	4	0.0278102	0.037919	0.466032	0.503951	non-ATPase subunit	non-ATPase subunit	[0.21877023, 0.26611958, 0.25390625, 0.21907061]	[0.28441128, 0.26526459, 0.2712766, 0.26008273]	0.239467	0.270259	[0.2394822, 0.31457601, 0.25390625, 0.29028365]	[0.26616915, 0.26594301, 0.26789168, 0.26835574]	0.274562	0.26709	17.7887	20.4222	[12.81414323, 24.38972485, 20.73589193, 13.21522469]	[28.10559719, 18.71214, 17.4716759, 17.39943519]	0.199164	20.2763	20.0674	[14.02731655, 28.83073202, 20.73589193, 17.51108285]	[26.30290582, 18.75999714, 17.25366925, 17.95289634]	-0.0149392	0.214103	0.159991	FALSE
Synt_id_46737	Soltu.DM.08G023900.Hap3	Soltu.DM.08G023900.Hap1	Soltu.DM.08G023900.1.Hap3	Soltu.DM.08G023900.1.Hap1	3	1	0.135695	0.036673	0.314759	0.351432	GATA transcription factor	GATA transcription factor	[0.19682959, 0.31773879, 0.24035608, 0.22437358]	[0.24314442, 0.28618421, 0.28072153, 0.30788486]	0.244825	0.279484	[0.64200793, 0.4122807, 0.55563798, 0.56264237]	[0.54661792, 0.50657895, 0.51071026, 0.48560701]	0.543142	0.512379	9.81552	8.87238	[5.64883829, 11.67555111, 14.76577799, 7.1718988]	[10.89808871, 8.32714159, 7.75480802, 8.50946532]	-0.145728	21.4234	16.6924	[18.42506984, 15.14956478, 34.13446826, 17.98435536]	[24.50021446, 14.73999775, 14.10814471, 13.4214331]	-0.35997	0.214242	0.429124	FALSE
Synt_id_66509	Soltu.DM.12G007520.Hap4	Soltu.DM.12G007520.Hap1	Soltu.DM.12G007520.1.Hap4	Soltu.DM.12G007520.1.Hap1	4	1	0.0690972	0.0357495	0.525946	0.561695	Nucleotide-sugar transporter family protein	Nucleotide-sugar transporter family protein	[0.24229075, 0.2399737, 0.22064516, 0.26455907]	[0.25093353, 0.29079307, 0.2673913, 0.25463994]	0.241867	0.265939	[0.23237885, 0.21499014, 0.20387097, 0.22628952]	[0.22180732, 0.20145852, 0.20434783, 0.19821826]	0.219382	0.206458	10.1957	13.0973	[8.3405666, 13.07231949, 7.7930495, 11.5769737]	[13.76600679, 15.26642624, 11.49206489, 11.8648236]	0.361277	9.20341	10.1908	[7.9993616, 11.71136568, 7.20059544, 9.90231712]	[12.16816671, 10.57642696, 8.78255366, 9.23588309]	0.147006	0.214271	0.276093	FALSE
Synt_id_66934	Soltu.DM.12G004190.Hap1	Soltu.DM.12G004190.Hap3	Soltu.DM.12G004190.1.Hap1	Soltu.DM.12G004190.1.Hap3	1	3	1	0	0	0	tryptophan synthase beta type	tryptophan synthase beta type	[0, 0, 0, 0]	[0, 0, 0, 0]	0	0	[0.90843806, 0.91354839, 0.89135255, 0.91834003]	[0.9047619, 0.91117479, 0.90843806, 0.91395349]	0.90792	0.909582	0	0	[0, 0, 0, 0]	[0, 0, 0, 0]	0	21.9587	18.9273	[19.18330317, 25.35671835, 18.32050232, 24.97422627]	[31.1373963, 15.21856911, 15.7587665, 13.59438972]	-0.214314	0.214314	1	FALSE
Synt_id_66934	Soltu.DM.12G004190.Hap4	Soltu.DM.12G004190.Hap3	Soltu.DM.12G004190.1.Hap4	Soltu.DM.12G004190.1.Hap3	4	3	1	0	0	0	tryptophan synthase beta type	tryptophan synthase beta type	[0, 0, 0, 0]	[0, 0, 0, 0]	0	0	[0.90843806, 0.91354839, 0.89135255, 0.91834003]	[0.9047619, 0.91117479, 0.90843806, 0.91395349]	0.90792	0.909582	0	0	[0, 0, 0, 0]	[0, 0, 0, 0]	0	21.9587	18.9273	[19.18330317, 25.35671835, 18.32050232, 24.97422627]	[31.1373963, 15.21856911, 15.7587665, 13.59438972]	-0.214314	0.214314	1	FALSE
Synt_id_51234	Soltu.DM.09G018820.Hap4	Soltu.DM.09G018820.Hap2	Soltu.DM.09G018820.1.Hap4	Soltu.DM.09G018820.1.Hap2	4	2	0.00292945	0.0369498	0.505258	0.542208	GroES-like zinc-binding dehydrogenase family protein	GroES-like zinc-binding dehydrogenase family protein	[0.27149466, 0.22573727, 0.2233762, 0.21584624]	[0.23861493, 0.23987718, 0.23837296, 0.23537301]	0.234114	0.23806	[0.23831552, 0.22430742, 0.20095615, 0.25193584]	[0.20385341, 0.20341585, 0.20098699, 0.19580889]	0.228879	0.201016	68.3936	57.6473	[64.52565612, 90.46761378, 61.75194191, 56.82910673]	[72.55832743, 59.82141945, 49.64322884, 48.5662167]	-0.246604	67.1049	48.7441	[56.64002952, 89.89458059, 55.55396103, 66.3309625]	[61.9880008, 50.72856369, 41.85727702, 40.4026646]	-0.461181	0.214577	0.0468029	FALSE
Synt_id_37911	Soltu.DM.06G032440.Hap2	Soltu.DM.06G032440.Hap4	Soltu.DM.06G032440.1.Hap2	Soltu.DM.06G032440.1.Hap4	2	4	0.0133434	0.0367025	0.457117	0.493819	fructose-2,6-bisphosphatase	fructose-2,6-bisphosphatase	[0.2351752, 0.20037736, 0.2293578, 0.22329529]	[0.2403252, 0.25040739, 0.24330709, 0.23811679]	0.222051	0.243039	[0.25876011, 0.26830189, 0.27293578, 0.25021949]	[0.25300813, 0.24280282, 0.2480315, 0.24807605]	0.262554	0.24798	24.1212	22.4453	[13.23117155, 19.01753876, 36.45871109, 27.77745575]	[30.27702088, 22.06213949, 19.24687291, 18.1950356]	-0.103887	28.6337	22.9609	[14.55807988, 25.46416207, 43.3858662, 31.1267689]	[31.87486095, 21.3921396, 19.6205986, 18.95604469]	-0.318523	0.214636	0.106297	FALSE
Synt_id_19775	Soltu.DM.03G016660.Hap1	Soltu.DM.03G016660.Hap3	Soltu.DM.03G016660.1.Hap1	Soltu.DM.03G016660.1.Hap3	1	3	1	0	1	1	conserved hypothetical protein	conserved hypothetical protein	[0.68706294, 0.67687075, 0.67672414, 0.71372549]	[0.65118913, 0.60098522, 0.62321145, 0.60330579]	0.688596	0.619673	[0, 0, 0, 0]	[0, 0, 0, 0]	0	0	12.397	14.386	[14.89928487, 7.12710021, 14.3100441, 13.25163027]	[23.55789852, 11.67714108, 12.20837246, 10.10066615]	0.214659	0	0	[0, 0, 0, 0]	[0, 0, 0, 0]	0	0.214659	1	FALSE
Synt_id_46596	Soltu.DM.08G022700.Hap3	Soltu.DM.08G022700.Hap1	Soltu.DM.08G022700.2.Hap3	Soltu.DM.08G022700.2.Hap1	3	1	0.082756	0.0358185	0.350216	0.386034	hypothetical protein	hypothetical protein	[0.27272727, 0.23517787, 0.21728972, 0.28547297]	[0.28145161, 0.24384236, 0.26374651, 0.26757608]	0.252667	0.264154	[0.52049911, 0.55533597, 0.41588785, 0.40202703]	[0.42096774, 0.43719212, 0.4249767, 0.41133263]	0.473437	0.423617	5.11332	10.3522	[5.80048495, 4.2619343, 4.23832516, 6.15254262]	[14.29862014, 9.47571284, 8.81369747, 8.82078722]	1.01746	9.47767	16.5343	[11.07020657, 10.06389528, 8.11206322, 8.66452748]	[21.38647483, 16.98928312, 14.20157613, 13.55979839]	0.802791	0.214672	0.309725	FALSE
Synt_id_42967	Soltu.DM.07G028350.Hap1	Soltu.DM.07G028350.Hap4	Soltu.DM.07G028350.1.Hap1	Soltu.DM.07G028350.1.Hap4	1	4	1	0	0	0	Pentatricopeptide repeat (PPR) superfamily protein	Pentatricopeptide repeat (PPR) superfamily protein	[0, 0, 0, 0]	[0, 0, 0, 0]	0	0	[0.49029126, 0.48608534, 0.51948052, 0.46666667]	[0.51029748, 0.5170068, 0.52815013, 0.56765677]	0.490631	0.530778	0	0	[0, 0, 0, 0]	[0, 0, 0, 0]	0	8.26737	7.12392	[3.8290783, 9.38341837, 10.93761333, 8.91936653]	[9.1363676, 7.27428461, 6.13533004, 5.94970746]	-0.214728	0.214728	1	FALSE
Synt_id_42967	Soltu.DM.07G028350.Hap2	Soltu.DM.07G028350.Hap4	Soltu.DM.07G028350.1.Hap2	Soltu.DM.07G028350.1.Hap4	2	4	1	0	0	0	Pentatricopeptide repeat (PPR) superfamily protein	Pentatricopeptide repeat (PPR) superfamily protein	[0, 0, 0, 0]	[0, 0, 0, 0]	0	0	[0.49029126, 0.48608534, 0.51948052, 0.46666667]	[0.51029748, 0.5170068, 0.52815013, 0.56765677]	0.490631	0.530778	0	0	[0, 0, 0, 0]	[0, 0, 0, 0]	0	8.26737	7.12392	[3.8290783, 9.38341837, 10.93761333, 8.91936653]	[9.1363676, 7.27428461, 6.13533004, 5.94970746]	-0.214728	0.214728	1	FALSE
Synt_id_17437	Soltu.DM.03G005580.Hap2	Soltu.DM.03G005580.Hap1	Soltu.DM.03G005580.1.Hap2	Soltu.DM.03G005580.1.Hap1	2	1	0.0546081	0.0438444	0.381271	0.425116	casein kinase II, alpha chain	casein kinase II, alpha chain	[0.21212121, 0.29403409, 0.29800443, 0.32907801]	[0.2929081, 0.29082126, 0.30920672, 0.34186352]	0.283309	0.3087	[0.61264822, 0.41761364, 0.43237251, 0.40425532]	[0.42845153, 0.42898551, 0.41748697, 0.39435696]	0.466722	0.41732	20.7496	19.4138	[12.20755656, 14.82723361, 30.62531732, 25.33828205]	[28.59724029, 14.4049978, 16.6307931, 18.02207899]	-0.0959977	32.9694	26.5808	[35.2578497, 21.05896948, 44.43405414, 31.1267689]	[41.83063372, 21.24856819, 22.45468507, 20.78938478]	-0.310732	0.214734	0.238803	FALSE
Synt_id_36743	Soltu.DM.06G023000.Hap1	Soltu.DM.06G023000.Hap3	Soltu.DM.06G023000.1.Hap1	Soltu.DM.06G023000.1.Hap3	1	3	1	0	1	1	hexokinase	hexokinase	[0.46287129, 0.41255605, 0.51325301, 0.37055838]	[0.49457364, 0.51603499, 0.50298211, 0.49776786]	0.43981	0.50284	[0, 0, 0, 0]	[0, 0, 0, 0]	0	0	7.99916	9.28337	[7.08948161, 9.88482241, 9.70713183, 5.31521434]	[13.0695124, 8.47071299, 7.87938325, 7.7138649]	0.214774	0	0	[0, 0, 0, 0]	[0, 0, 0, 0]	0	0.214774	1	FALSE
Synt_id_4626	Soltu.DM.01G004410.Hap3	Soltu.DM.01G004220.Hap2	Soltu.DM.01G004410.1.Hap3	Soltu.DM.01G004220.1.Hap2	3	2	0.424895	0.032347	0.586975	0.619322	receptor like protein	receptor like protein	[0.58424508, 0.54454787, 0.48451053, 0.53724395]	[0.63513514, 0.5896488, 0.5691906, 0.53664731]	0.537637	0.582655	[0.33479212, 0.36037234, 0.40892193, 0.38454376]	[0.31572482, 0.34057301, 0.36466493, 0.39767779]	0.372158	0.35466	24.0247	43.536	[10.12241491, 29.33213606, 35.63839009, 21.00601831]	[21.18162354, 61.06570497, 40.73609995, 51.16056588]	0.857661	17.5815	27.4527	[5.80048495, 19.41149908, 30.07843665, 15.03550357]	[10.52935638, 35.27070891, 26.09851052, 37.91208939]	0.64286	0.214801	0.959023	FALSE
Synt_id_57426	Soltu.DM.10G024910.Hap1	Soltu.DM.10G024910.Hap4	Soltu.DM.10G024910.1.Hap1	Soltu.DM.10G024910.1.Hap4	1	4	1	0	1	1	KCBP-interacting protein kinase	KCBP-interacting protein kinase	[0.55636364, 0.57765668, 0.57391304, 0.6043956]	[0.57142857, 0.65012407, 0.60308285, 0.58093126]	0.578082	0.601392	[0, 0, 0, 0]	[0, 0, 0, 0]	0	0	9.50466	11.0331	[5.80048495, 15.18537935, 9.023531, 8.00922709]	[12.78272059, 12.53856952, 9.74801169, 9.06292648]	0.215105	0	0	[0, 0, 0, 0]	[0, 0, 0, 0]	0	0.215105	1	FALSE
Synt_id_59197	Soltu.DM.11G008970.Hap4	Soltu.DM.11G008970.Hap2	Soltu.DM.11G008970.1.Hap4	Soltu.DM.11G008970.1.Hap2	4	2	0.250585	0.040996	0.457769	0.498765	nodulin MtN21 /EamA-like transporter family protein	nodulin MtN21 /EamA-like transporter family protein	[0.2057101, 0.24040165, 0.21236873, 0.26871552]	[0.22305764, 0.23298731, 0.24162896, 0.27234927]	0.231799	0.242506	[0.29868228, 0.26048435, 0.24387398, 0.29393223]	[0.26482874, 0.23990773, 0.24343891, 0.22245322]	0.274243	0.242657	11.4846	9.49613	[10.65317824, 14.57653159, 8.29435677, 12.41430198]	[10.93905896, 9.66714138, 8.31539655, 9.06292648]	-0.274262	13.5916	9.68052	[15.46795987, 15.79422711, 9.52483827, 13.57928047]	[12.98757188, 9.9542842, 8.37768416, 7.402543]	-0.489513	0.215252	0.655954	FALSE
Synt_id_41467	Soltu.DM.07G015880.Hap2	Soltu.DM.07G015880.Hap1	Soltu.DM.07G015880.1.Hap2	Soltu.DM.07G015880.1.Hap1	2	1	0.127788	0.0282149	0.421341	0.449556	Nucleoporin, Nup133/Nup155-like	Nucleoporin, Nup133/Nup155-like	[0.36818182, 0.30068337, 0.25088339, 0.25912409]	[0.32080201, 0.28896104, 0.2997416, 0.29131653]	0.294718	0.300205	[0.35, 0.39407745, 0.52650177, 0.35036496]	[0.35588972, 0.38961039, 0.37209302, 0.36134454]	0.405236	0.369734	3.40472	4.17841	[3.07084497, 4.72752376, 3.23571061, 2.58479601]	[5.24419306, 4.25928506, 3.61268165, 3.59749753]	0.295341	4.85012	5.12691	[2.91919831, 6.19592129, 6.79043494, 3.49493546]	[5.81777668, 5.74285627, 4.48470825, 4.46228059]	0.0800511	0.21529	0.41191	FALSE
Synt_id_47872	Soltu.DM.09G003720.Hap3	Soltu.DM.09G003720.Hap4	Soltu.DM.09G003720.1.Hap3	Soltu.DM.09G003720.1.Hap4	3	4	0.247306	0.00986299	0.0652403	0.0751033	conserved hypothetical protein	conserved hypothetical protein	[0.03060184, 0.02625298, 0.03811881, 0.03032105]	[0.02749638, 0.02883355, 0.02726845, 0.02608291]	0.0313237	0.0274203	[0.42740564, 0.45286396, 0.42920792, 0.48305589]	[0.37047757, 0.30144168, 0.33286319, 0.33209129]	0.448133	0.334218	3.0526	2.04612	[3.41204997, 1.57584125, 3.50915094, 3.71336892]	[2.33530472, 2.10571396, 1.80634082, 1.93711406]	-0.576918	43.3774	25.0482	[47.6549646, 27.18326162, 39.51212815, 59.1590637]	[31.46515837, 22.01428236, 22.04981557, 24.6636129]	-0.79221	0.215292	0.65017	FALSE
Synt_id_32349	Soltu.DM.05G023230.Hap4	Soltu.DM.05G023230.Hap1	Soltu.DM.05G023230.3.Hap4	Soltu.DM.05G023230.1.Hap1	4	1	0.0609485	0.0385056	0.530888	0.569393	Protein kinase superfamily protein	Protein kinase superfamily protein	[0.24283765, 0.23562753, 0.25257324, 0.28539659]	[0.27638889, 0.26388889, 0.2692607, 0.2697318]	0.254109	0.269818	[0.22783083, 0.21295547, 0.18448139, 0.27946627]	[0.19722222, 0.20601852, 0.20466926, 0.21149425]	0.226183	0.204851	11.4311	12.5424	[6.74827661, 10.42204102, 14.53791105, 14.0161474]	[16.3061628, 10.91142691, 10.77575733, 12.1761455]	0.133836	10.0235	9.47304	[6.33124828, 9.41923295, 10.61859961, 13.72490278]	[11.63555335, 8.51857013, 8.19082132, 9.54720499]	-0.0814784	0.215314	0.255208	FALSE
Synt_id_8999	Soltu.DM.01G026550.Hap1	Soltu.DM.01G026550.Hap2	Soltu.DM.01G026550.3.Hap1	Soltu.DM.01G026550.3.Hap2	1	2	1	0	1	1	Zinc finger (CCCH-type) family protein / RNA recognition motif (RRM)-containing protein	Zinc finger (CCCH-type) family protein / RNA recognition motif (RRM)-containing protein	[0.56751468, 0.52902278, 0.5786802, 0.52307692]	[0.4752275, 0.48119576, 0.50074963, 0.52603823]	0.549574	0.495803	[0, 0, 0, 0]	[0, 0, 0, 0]	0	0	19.7122	22.8862	[10.99438324, 25.78649324, 25.97683165, 16.09126533]	[19.2560214, 23.88071064, 20.80406328, 27.6038753]	0.215374	0	0	[0, 0, 0, 0]	[0, 0, 0, 0]	0	0.215374	1	FALSE
Synt_id_8999	Soltu.DM.01G026550.Hap1	Soltu.DM.01G026550.Hap3	Soltu.DM.01G026550.3.Hap1	Soltu.DM.01G026550.3.Hap3	1	3	1	0	1	1	Zinc finger (CCCH-type) family protein / RNA recognition motif (RRM)-containing protein	Zinc finger (CCCH-type) family protein / RNA recognition motif (RRM)-containing protein	[0.56751468, 0.52902278, 0.5786802, 0.52307692]	[0.4752275, 0.48119576, 0.50074963, 0.52603823]	0.549574	0.495803	[0, 0, 0, 0]	[0, 0, 0, 0]	0	0	19.7122	22.8862	[10.99438324, 25.78649324, 25.97683165, 16.09126533]	[19.2560214, 23.88071064, 20.80406328, 27.6038753]	0.215374	0	0	[0, 0, 0, 0]	[0, 0, 0, 0]	0	0.215374	1	FALSE
Synt_id_59281	Soltu.DM.11G009520.Hap1	Soltu.DM.11G009520.Hap2	Soltu.DM.11G009520.1.Hap1	Soltu.DM.11G009520.1.Hap2	1	2	0.15107	0.0264761	0.720462	0.746938	cytochrome P450, family 71, subfamily B, polypeptide	cytochrome P450, family 71, subfamily B, polypeptide	[0.66666667, 0.66180371, 0.66796368, 0.65513627]	[0.6838565, 0.67789165, 0.67491166, 0.66666667]	0.662893	0.675832	[0.24293785, 0.22811671, 0.25551232, 0.29035639]	[0.23206278, 0.20204978, 0.22968198, 0.24966799]	0.254231	0.228366	18.2606	20.59	[8.94715326, 17.8714724, 23.47029527, 22.75348604]	[24.99185756, 22.15785376, 17.84540158, 17.36484386]	0.1732	7.1207	6.91533	[3.26040331, 6.16010672, 8.97795761, 10.08434501]	[8.48084347, 6.60428471, 6.07304242, 6.50316862]	-0.0422146	0.215414	0.462476	FALSE
Synt_id_4776	Soltu.DM.01G005660.Hap2	Soltu.DM.01G005660.Hap1	Soltu.DM.01G005660.1.Hap2	Soltu.DM.01G005660.1.Hap1	2	1	0.407235	0.0283076	0.199803	0.22811	CBL-interacting protein kinase	CBL-interacting protein kinase	[0.04610656, 0.05489865, 0.06633907, 0.08148592]	[0.05997305, 0.10599078, 0.09896907, 0.11921965]	0.0622075	0.0960381	[0.23565574, 0.25844595, 0.23054873, 0.27920911]	[0.27695418, 0.29308756, 0.32164948, 0.38945087]	0.250965	0.320286	4.67399	4.83555	[1.70602499, 4.65589461, 7.382889, 4.95115856]	[3.64635299, 5.50357059, 4.48470825, 5.7075682]	0.0490145	18.3153	16.3193	[8.71968326, 21.91851925, 25.65781793, 16.96499919]	[16.83877616, 15.21856911, 14.57530182, 18.64472279]	-0.166453	0.215468	0.931432	FALSE
Synt_id_4774	Soltu.DM.01G005640.Hap4	Soltu.DM.01G005640.Hap1	Soltu.DM.01G005640.1.Hap4	Soltu.DM.01G005640.1.Hap1	4	1	0.235246	0.0373771	0.400968	0.438345	Plant L-ascorbate oxidase	Plant L-ascorbate oxidase	[0.16949153, 0.13950073, 0.17102616, 0.21658986]	[0.19096774, 0.15530903, 0.17496962, 0.18399044]	0.174152	0.176309	[0.22372881, 0.23641703, 0.27162978, 0.29493088]	[0.2116129, 0.23930269, 0.22964763, 0.23058542]	0.256677	0.227787	3.57622	5.14134	[1.89558332, 3.40238452, 3.87373805, 5.13318645]	[6.06359823, 4.68999928, 4.48470825, 5.32706366]	0.523586	5.35265	6.62696	[2.50216998, 5.7661464, 6.1524075, 6.98987091]	[6.71912236, 7.22642747, 5.88617958, 6.67612523]	0.308043	0.215542	0.627811	FALSE
Synt_id_20240	Soltu.DM.03G021870.Hap3	Soltu.DM.03G021870.Hap4	Soltu.DM.03G021870.1.Hap3	Soltu.DM.03G021870.1.Hap4	3	4	0.0665701	0.0337026	0.412738	0.44644	NagB/RpiA/CoA transferase-like superfamily protein	NagB/RpiA/CoA transferase-like superfamily protein	[0.38493724, 0.50537634, 0.353125, 0.40634006]	[0.4294032, 0.44827586, 0.44693878, 0.47268409]	0.412445	0.449325	[0.61506276, 0.49462366, 0.646875, 0.59365994]	[0.5705968, 0.55172414, 0.55306122, 0.52731591]	0.587555	0.550675	5.99797	8.00296	[6.97574661, 6.7331399, 5.14979294, 5.13318645]	[12.0862262, 6.22142762, 6.8204938, 6.88367316]	0.415999	8.66729	9.95918	[11.14602991, 6.58988161, 9.4336915, 7.499549]	[16.06034125, 7.65714169, 8.43997178, 7.67927358]	0.200425	0.215574	0.269187	FALSE
Synt_id_37126	Soltu.DM.06G026180.Hap2	Soltu.DM.06G026180.Hap1	Soltu.DM.06G026180.4.Hap2	Soltu.DM.06G026180.2.Hap1	2	1	0.17331	0.025549	0.584707	0.610256	SPFH/Band 7/PHB domain-containing membrane-associated protein family	SPFH/Band 7/PHB domain-containing membrane-associated protein family	[0.26315789, 0.29262394, 0.2013373, 0.24003127]	[0.26298488, 0.28815629, 0.27549342, 0.27645377]	0.249288	0.275772	[0.17036011, 0.15719468, 0.21396731, 0.15949961]	[0.18803419, 0.15140415, 0.17351974, 0.1792183]	0.175255	0.173044	11.6501	12.0368	[14.40643321, 8.66712689, 12.35038838, 11.17651234]	[16.38810332, 11.29428399, 10.43317545, 10.03148351]	0.0470991	8.63351	7.68157	[9.32626992, 4.65589461, 13.12513599, 7.42673784]	[11.71749387, 5.93428481, 6.57134334, 6.50316862]	-0.168525	0.215624	0.50836	FALSE
Synt_id_4772	Soltu.DM.01G005630.Hap3	Soltu.DM.01G005630.Hap1	Soltu.DM.01G005630.1.Hap3	Soltu.DM.01G005630.1.Hap1	3	1	0.133064	0.0354901	0.632441	0.667931	signal peptide peptidase	signal peptide peptidase	[0.33847403, 0.34678045, 0.36577869, 0.28646934]	[0.36462585, 0.37530266, 0.35372714, 0.31623932]	0.334376	0.352474	[0.19480519, 0.17532971, 0.1454918, 0.26849894]	[0.17142857, 0.16384181, 0.17510549, 0.19145299]	0.196031	0.175457	14.4885	18.1694	[15.80916487, 16.00911455, 16.26969982, 9.86591155]	[21.96005844, 22.25356804, 15.66533507, 12.7987893]	0.326588	8.22783	8.88569	[9.09879992, 8.09409371, 6.47142122, 9.24701673]	[10.32450509, 9.71499852, 7.75480802, 7.74845623]	0.110959	0.215629	0.423211	FALSE
Synt_id_48229	Soltu.DM.09G006630.Hap2	Soltu.DM.09G006630.Hap4	Soltu.DM.09G006630.1.Hap2	Soltu.DM.09G006630.1.Hap4	2	4	0.12209	0.0384513	0.48795	0.526401	Tetratricopeptide repeat (TPR)-like superfamily protein	Tetratricopeptide repeat (TPR)-like superfamily protein	[0.21446078, 0.25028902, 0.22477064, 0.23515982]	[0.23809524, 0.27179177, 0.26267281, 0.2696031]	0.23117	0.260541	[0.25980392, 0.22774566, 0.24541284, 0.25]	[0.25124717, 0.22820823, 0.23179724, 0.22362052]	0.245741	0.233718	14.8681	20.0041	[6.63454161, 15.50771052, 22.33096054, 14.999098]	[21.5093856, 21.48785387, 17.75197016, 19.2673666]	0.428056	15.6189	18.0965	[8.03727327, 14.11094213, 24.38176304, 15.94564301]	[22.69752309, 18.04214011, 15.66533507, 15.98119097]	0.212408	0.215647	0.398923	FALSE
Synt_id_12021	Soltu.DM.01G050770.Hap4	Soltu.DM.01G050770.Hap2	Soltu.DM.01G050770.1.Hap4	Soltu.DM.01G050770.1.Hap2	4	2	0.092759	0.0335385	0.291299	0.324837	Pollen Ole e 1 allergen and extensin family protein	Pollen Ole e 1 allergen and extensin family protein	[0.24738676, 0.35616438, 0.20566038, 0.35546039]	[0.28800857, 0.34420881, 0.32909784, 0.3455414]	0.291168	0.326714	[0.75261324, 0.64383562, 0.79433962, 0.64453961]	[0.71199143, 0.65579119, 0.67090216, 0.6544586]	0.708832	0.673286	6.65931	9.17285	[5.38345662, 10.24296815, 4.96749939, 6.04332589]	[11.02099948, 10.0978556, 8.06624609, 7.50631697]	0.461938	16.2596	19.2862	[16.37783986, 18.51613473, 19.18639671, 10.95807888]	[27.24522176, 19.2385685, 16.44393026, 14.21703352]	0.246261	0.215677	0.33403	FALSE
Synt_id_65644	Soltu.DM.12G012410.Hap2	Soltu.DM.12G012410.Hap1	Soltu.DM.12G012410.2.Hap2	Soltu.DM.12G012410.2.Hap1	2	1	0.0264223	0.0360094	0.461585	0.497595	actin-related protein	actin-related protein	[0.51873536, 0.40181518, 0.47249435, 0.45558376]	[0.48257725, 0.50904393, 0.49826389, 0.51072523]	0.462157	0.500153	[0.48126464, 0.59818482, 0.52750565, 0.54441624]	[0.51742275, 0.49095607, 0.50173611, 0.48927477]	0.537843	0.499847	18.9702	21.025	[16.79486819, 17.44169751, 28.57451482, 13.06960238]	[30.07216959, 18.85571141, 17.87654539, 17.29566122]	0.148367	22.2667	21.2499	[15.58169487, 25.96556611, 31.90137221, 15.61799282]	[32.24359328, 18.18571151, 18.00112062, 16.56924345]	-0.0674246	0.215792	0.155889	FALSE
Synt_id_11830	Soltu.DM.01G049440.Hap4	Soltu.DM.01G049440.Hap2	Soltu.DM.01G049440.1.Hap4	Soltu.DM.01G049440.1.Hap2	4	2	0.0927913	0.0334298	0.374476	0.407906	cold, circadian rhythm, and rna binding	cold, circadian rhythm, and rna binding	[0.22777778, 0.24189241, 0.24235087, 0.20909338]	[0.25844684, 0.25536704, 0.25488874, 0.25154457]	0.230279	0.255062	[0.36811594, 0.35787867, 0.3792648, 0.43670025]	[0.34866443, 0.36097645, 0.37019555, 0.40436263]	0.38549	0.37105	34.1482	82.4871	[35.75070136, 22.70643988, 50.17630114, 27.95948364]	[119.71509473, 70.58927495, 70.63415496, 69.00968826]	1.27233	57.0722	118.702	[57.77737951, 33.59407036, 78.52294901, 58.39454657]	[161.50475819, 99.78212764, 102.58770126, 110.93437105]	1.05647	0.215859	0.334066	FALSE
Synt_id_45907	Soltu.DM.08G017150.Hap2	Soltu.DM.08G017150.Hap3	Soltu.DM.08G017150.1.Hap2	Soltu.DM.08G017150.1.Hap3	2	3	1	0	0	0	Protein of unknown function (DUF630 and DUF632)	Protein of unknown function (DUF630 and DUF632)	[0, 0, 0, 0]	[0, 0, 0, 0]	0	0	[0.46421663, 0.46569343, 0.4622093, 0.46511628]	[0.47704918, 0.47840532, 0.48741419, 0.50733138]	0.464309	0.48755	0	0	[0, 0, 0, 0]	[0, 0, 0, 0]	0	9.12679	7.85793	[9.09879992, 11.42484909, 7.24616883, 8.73733864]	[11.92234516, 6.89142752, 6.63363096, 5.98429878]	-0.215933	0.215933	1	FALSE
Synt_id_62778	Soltu.DM.12G026260.Hap2	Soltu.DM.12G026260.Hap1	Soltu.DM.12G026260.1.Hap2	Soltu.DM.12G026260.1.Hap1	2	1	0.507493	0.031078	0.492709	0.523787	Pectin lyase-like superfamily protein	Pectin lyase-like superfamily protein	[0.30327869, 0.22509702, 0.21274409, 0.2085048]	[0.29828109, 0.23758865, 0.27108434, 0.27686473]	0.237406	0.270955	[0.2602459, 0.24191462, 0.26207605, 0.19341564]	[0.23862487, 0.27836879, 0.24939759, 0.23388116]	0.239413	0.250068	6.7025	8.27048	[5.61092662, 6.23173587, 9.4336915, 5.5336478]	[12.0862262, 6.41285617, 7.00735664, 7.57549961]	0.303232	7.06663	7.50718	[4.81478163, 6.69732533, 11.62121416, 5.13318645]	[9.66898096, 7.51357028, 6.44676811, 6.39939465]	0.0872371	0.215995	1	FALSE
Synt_id_35125	Soltu.DM.06G011410.Hap4	Soltu.DM.06G011410.Hap2	Soltu.DM.06G011410.2.Hap4	Soltu.DM.06G011410.2.Hap2	4	2	0.420576	0.0324163	0.491355	0.523771	Reticulon family protein	Reticulon family protein	[0.26246719, 0.26333333, 0.23033708, 0.28237792]	[0.25157233, 0.30337079, 0.27676768, 0.28162291]	0.259629	0.278333	[0.25459318, 0.22666667, 0.35955056, 0.2462845]	[0.27830189, 0.22752809, 0.25050505, 0.23389021]	0.271774	0.247556	3.79987	5.01807	[3.79116663, 2.82935134, 3.73701789, 4.84194183]	[6.55524133, 5.16857064, 4.2667016, 4.08177605]	0.401091	4.04232	4.59499	[3.67743164, 2.43539103, 5.83339377, 4.22304701]	[7.25173572, 3.87642798, 3.86183211, 3.3899496]	0.184836	0.216256	0.952306	FALSE
Synt_id_49136	Soltu.DM.09G011130.Hap1	Soltu.DM.09G011130.Hap2	Soltu.DM.09G011130.1.Hap1	Soltu.DM.09G011130.1.Hap2	1	2	0.00342119	0.0376796	0.483202	0.520882	vacuolar sorting receptor homolog	vacuolar sorting receptor homolog	[0.40443506, 0.53832227, 0.44669025, 0.54195011]	[0.51757812, 0.51951952, 0.52099738, 0.52693208]	0.482849	0.521257	[0.59556494, 0.46167773, 0.55330975, 0.45804989]	[0.48242188, 0.48048048, 0.47900262, 0.47306792]	0.517151	0.478743	28.2141	29.0859	[14.52016821, 31.94659996, 40.28687576, 26.10279918]	[43.42847379, 24.83785336, 24.728183, 23.34914264]	0.0439022	30.1862	26.7868	[21.38217982, 27.39814907, 49.90286081, 22.06178006]	[40.47861519, 22.97142507, 22.73497933, 20.9623414]	-0.172361	0.216263	0.050963	FALSE
Synt_id_56966	Soltu.DM.10G021250.Hap3	Soltu.DM.10G021250.Hap1	Soltu.DM.10G021250.1.Hap3	Soltu.DM.10G021250.1.Hap1	3	1	0.0244073	0.0370958	0.46168	0.498775	Protein MODIFIER OF SNC1	Protein MODIFIER OF SNC1	[0.23829927, 0.26228733, 0.25784212, 0.20138889]	[0.25771504, 0.2337753, 0.24597496, 0.23897059]	0.239954	0.244109	[0.25906394, 0.23582231, 0.27886936, 0.35457516]	[0.24294156, 0.26099093, 0.24776386, 0.2447479]	0.282083	0.249111	24.831	20.2655	[27.41013477, 19.87708854, 34.08889487, 17.94794979]	[32.16165276, 16.03214041, 17.12909402, 15.73905171]	-0.293106	29.0347	20.3974	[29.79856975, 17.8714724, 36.86887159, 31.60004141]	[30.31799114, 17.8985687, 17.25366925, 16.11955625]	-0.50937	0.216265	0.147694	FALSE
Synt_id_53014	Soltu.DM.09G031800.Hap2	Soltu.DM.09G031800.Hap4	Soltu.DM.09G031800.1.Hap2	Soltu.DM.09G031800.1.Hap4	2	4	0.317651	0.0174733	0.844531	0.862005	Ubiquitin-like superfamily protein	Ubiquitin-like superfamily protein	[0.32594235, 0.40205429, 0.33164006, 0.34663626]	[0.35488722, 0.36389685, 0.35358566, 0.34371257]	0.351568	0.354021	[0.07206208, 0.06309611, 0.06894049, 0.05473204]	[0.05488722, 0.05730659, 0.05677291, 0.05868263]	0.0647077	0.0569123	15.6667	13.1194	[11.14602991, 19.62638652, 20.82703871, 11.06729561]	[19.33796191, 12.15571243, 11.05605159, 9.92770954]	-0.255985	2.90531	2.09382	[2.46425831, 3.08005336, 4.32947194, 1.74746773]	[2.99082886, 1.91428542, 1.77519702, 1.6949748]	-0.472363	0.216378	0.777658	FALSE
Synt_id_21249	Soltu.DM.03G027950.Hap3	Soltu.DM.03G027950.Hap1	Soltu.DM.03G027950.1.Hap3	Soltu.DM.03G027950.2.Hap1	3	1	1	0	0	0	Xanthine/uracil permease family protein	Xanthine/uracil permease family protein	[0, 0, 0, 0]	[0, 0, 0, 0]	0	0	[0.41800643, 0.36429309, 0.36571429, 0.40338505]	[0.35053111, 0.40462428, 0.39092496, 0.42757417]	0.38785	0.393414	0	0	[0, 0, 0, 0]	[0, 0, 0, 0]	0	9.18329	7.9038	[4.92851663, 12.6425446, 8.75009066, 10.41199521]	[9.46412967, 6.69999898, 6.97621284, 8.474874]	-0.216438	0.216438	1	FALSE
Synt_id_21249	Soltu.DM.03G027950.Hap4	Soltu.DM.03G027950.Hap1	Soltu.DM.03G027950.2.Hap4	Soltu.DM.03G027950.2.Hap1	4	1	1	0	0	0	Xanthine/uracil permease family protein	Xanthine/uracil permease family protein	[0, 0, 0, 0]	[0, 0, 0, 0]	0	0	[0.41800643, 0.36429309, 0.36571429, 0.40338505]	[0.35053111, 0.40462428, 0.39092496, 0.42757417]	0.38785	0.393414	0	0	[0, 0, 0, 0]	[0, 0, 0, 0]	0	9.18329	7.9038	[4.92851663, 12.6425446, 8.75009066, 10.41199521]	[9.46412967, 6.69999898, 6.97621284, 8.474874]	-0.216438	0.216438	1	FALSE
Synt_id_12820	Soltu.DM.02G004490.Hap2	Soltu.DM.02G004490.Hap3	Soltu.DM.02G004490.1.Hap2	Soltu.DM.02G004490.1.Hap3	2	3	1	0	0	0	Octicosapeptide/Phox/Bem1p (PB1) domain-containing protein / tetratricopeptide repeat (TPR)-containing protein	Octicosapeptide/Phox/Bem1p (PB1) domain-containing protein / tetratricopeptide repeat (TPR)-containing protein	[0, 0, 0, 0]	[0, 0, 0, 0]	0	0	[0.51452282, 0.56447368, 0.53006329, 0.60894942]	[0.51401869, 0.53632479, 0.51766784, 0.4974359]	0.554502	0.516362	0	0	[0, 0, 0, 0]	[0, 0, 0, 0]	0	11.6819	10.0542	[4.70104663, 15.36445222, 15.26708527, 11.39494581]	[9.01345682, 12.01214103, 9.12513554, 10.06607483]	-0.216454	0.216454	1	FALSE
Synt_id_46911	Soltu.DM.08G025370.Hap3	Soltu.DM.08G025370.Hap4	Soltu.DM.08G025370.1.Hap3	Soltu.DM.08G025370.1.Hap4	3	4	0.0519841	0.0384195	0.553367	0.591787	Cupredoxin superfamily protein	Cupredoxin superfamily protein	[0.34153846, 0.27488584, 0.28638498, 0.2700491]	[0.39771283, 0.25459318, 0.29657795, 0.28547154]	0.293215	0.308589	[0.24307692, 0.23378995, 0.21830986, 0.22258592]	[0.16772554, 0.24409449, 0.21387833, 0.21495327]	0.229441	0.210163	6.63881	10.8619	[4.20819496, 10.78018676, 5.55995344, 6.00692031]	[12.82369085, 9.2842843, 9.71686788, 11.62268434]	0.710192	5.33826	7.51712	[2.99502164, 9.16853093, 4.23832516, 4.95115856]	[5.40807409, 8.90142721, 7.00735664, 8.75160458]	0.493732	0.216461	0.231831	FALSE
Synt_id_53143	Soltu.DM.10G001130.Hap2	Soltu.DM.10G001130.Hap4	Soltu.DM.10G001130.1.Hap2	Soltu.DM.10G001130.1.Hap4	2	4	1	0	1	1	GC-rich sequence DNA-binding factor-like protein with Tuftelin interacting domain	GC-rich sequence DNA-binding factor-like protein with Tuftelin interacting domain	[0.56326531, 0.49583333, 0.56930693, 0.51672862]	[0.54803493, 0.50777202, 0.50322581, 0.47235023]	0.536284	0.507846	[0, 0, 0, 0]	[0, 0, 0, 0]	0	0	7.32448	8.5106	[5.23180996, 8.5238686, 10.48187944, 5.06037529]	[10.28353483, 9.37999857, 7.28765091, 7.0912211]	0.216507	0	0	[0, 0, 0, 0]	[0, 0, 0, 0]	0	0.216507	1	FALSE
Synt_id_53515	Soltu.DM.10G004190.Hap4	Soltu.DM.10G004190.Hap3	Soltu.DM.10G004190.1.Hap4	Soltu.DM.10G004190.1.Hap3	4	3	0.193432	0.0415759	0.337815	0.379391	Protein of unknown function (DUF1421)	Protein of unknown function (DUF1421)	[0.13623188, 0.18425197, 0.20091324, 0.15948276]	[0.17139334, 0.16729323, 0.17391304, 0.18356868]	0.17022	0.174042	[0.4173913, 0.34173228, 0.3173516, 0.28232759]	[0.31812577, 0.28759398, 0.28194993, 0.25417202]	0.339701	0.28546	3.16916	4.75292	[1.78184832, 4.19030515, 4.01045822, 2.69401275]	[5.6948659, 4.25928506, 4.11098256, 4.94655911]	0.584565	6.08372	7.85158	[5.45927995, 7.77176255, 6.33470105, 4.76913067]	[10.57032664, 7.32214174, 6.66477476, 6.84908184]	0.367976	0.216588	0.548071	FALSE
Synt_id_36778	Soltu.DM.06G023330.Hap1	Soltu.DM.06G023330.Hap2	Soltu.DM.06G023330.1.Hap1	Soltu.DM.06G023330.1.Hap2	1	2	1	0	1	1	NUP50 (Nucleoporin 50 kDa) protein	NUP50 (Nucleoporin 50 kDa) protein	[0.33602151, 0.35294118, 0.47360483, 0.44385027]	[0.50523169, 0.54933333, 0.55152672, 0.60045147]	0.401604	0.551636	[0, 0, 0, 0]	[0, 0, 0, 0]	0	0	9.01621	10.4771	[4.73895829, 7.95083542, 14.3100441, 9.06498884]	[13.8479473, 9.85856993, 9.00056031, 9.20129177]	0.216624	0	0	[0, 0, 0, 0]	[0, 0, 0, 0]	0	0.216624	1	FALSE
Synt_id_55647	Soltu.DM.10G013530.Hap3	Soltu.DM.10G013530.Hap2	Soltu.DM.10G013530.1.Hap3	Soltu.DM.10G013530.1.Hap2	3	2	1	4.19512e-05	0.000520573	0.000562524			[0.00143472, 0, 0, 0]	[0.00134409, 0, 0, 0]	0.00035868	0.000336022	[0.99569584, 1, 0.99568966, 0.99193548]	[0.99731183, 0.99668874, 0.99787234, 1]	0.99583	0.997968	0.00947792	0.0102426	[0.03791167, 0, 0, 0]	[0.04097026, 0, 0, 0]	0.101619	18.7365	17.3002	[26.31069644, 14.14675671, 21.05490566, 13.43365816]	[30.39993165, 14.4049978, 14.60644563, 9.78934425]	-0.115058	0.216678	1	FALSE
Synt_id_58493	Soltu.DM.11G003480.Hap4	Soltu.DM.11G003480.Hap3	Soltu.DM.11G003480.1.Hap4	Soltu.DM.11G003480.1.Hap3	4	3	0.017025	0.0375449	0.520079	0.557624	GCR2-like	GCR2-like	[0.26713124, 0.25946215, 0.25287356, 0.22600619]	[0.29441285, 0.27381631, 0.28136724, 0.26990486]	0.251368	0.279875	[0.22764228, 0.23854582, 0.22900088, 0.22600619]	[0.22348612, 0.22304621, 0.22426011, 0.22283425]	0.230299	0.223407	12.7609	24.673	[8.71968326, 18.65939302, 13.03398922, 10.63042868]	[36.0538273, 22.97142507, 21.02206993, 18.64472279]	0.951152	11.755	19.5572	[7.4306866, 17.15518092, 11.80350772, 10.63042868]	[27.36813254, 18.71214, 16.75536833, 15.39313848]	0.734382	0.21677	0.120838	FALSE
Synt_id_23588	Soltu.DM.04G009300.Hap1	Soltu.DM.04G009300.Hap4	Soltu.DM.04G009300.1.Hap1	Soltu.DM.04G009300.1.Hap4	1	4	0.0933617	0.0356853	0.476667	0.512352	RNA-binding (RRM/RBD/RNP motifs) family protein	RNA-binding (RRM/RBD/RNP motifs) family protein	[0.27427598, 0.25433526, 0.18400771, 0.22199798]	[0.22583405, 0.24380704, 0.23552124, 0.23774765]	0.233654	0.235727	[0.26916525, 0.27095376, 0.21965318, 0.25529768]	[0.22070145, 0.21512386, 0.22200772, 0.2346194]	0.253767	0.223113	8.85606	8.81284	[6.10377828, 12.60673003, 8.70451727, 8.00922709]	[10.81614819, 8.94928435, 7.59908898, 7.88682152]	-0.00705839	9.75546	8.35322	[5.99004328, 13.43046523, 10.39073266, 9.21061115]	[10.57032664, 7.89642737, 7.16307568, 7.78304755]	-0.223853	0.216795	0.335261	FALSE
Synt_id_37172	Soltu.DM.06G026560.Hap3	Soltu.DM.06G026560.Hap1	Soltu.DM.06G026560.1.Hap3	Soltu.DM.06G026560.1.Hap1	3	1	0.126556	0.0359047	0.516854	0.552759	Protein of unknown function (DUF3506)	Protein of unknown function (DUF3506)	[0.26035088, 0.25248714, 0.26397695, 0.23504634]	[0.33903346, 0.29651741, 0.30226314, 0.27980336]	0.252965	0.304404	[0.23017544, 0.25969125, 0.22564841, 0.22718338]	[0.23271375, 0.24427861, 0.24664365, 0.26095862]	0.235675	0.246149	28.1604	28.5137	[14.06522821, 26.35952642, 41.7452242, 30.4714685]	[37.36487556, 28.52285279, 24.54132016, 23.62587322]	0.0179903	26.1707	22.8013	[12.43502656, 27.11163247, 35.68396348, 29.45211233]	[25.64738169, 23.49785356, 20.0254681, 22.03467239]	-0.198825	0.216815	0.409607	FALSE
Synt_id_48457	Soltu.DM.09G008020.Hap2	Soltu.DM.09G008020.Hap1	Soltu.DM.09G008020.1.Hap2	Soltu.DM.09G008020.1.Hap1	2	1	0.388012	0.033757	0.353713	0.38747	HEAT repeat-containing protein	HEAT repeat-containing protein	[0.16666667, 0.18318966, 0.16485507, 0.15942029]	[0.17567568, 0.2, 0.19302326, 0.19951338]	0.168533	0.192053	[0.35135135, 0.30387931, 0.3134058, 0.28405797]	[0.30630631, 0.29230769, 0.3, 0.30900243]	0.313174	0.301904	2.64911	2.93195	[1.40273165, 3.04423879, 4.14717839, 2.00230677]	[3.19568015, 3.11071381, 2.58493601, 2.83648844]	0.1463	4.86473	4.63226	[2.95710998, 5.04985493, 7.88419627, 3.56774661]	[5.57195513, 4.54642788, 4.01755114, 4.39309795]	-0.0706283	0.216929	0.897549	FALSE
Synt_id_35519	Soltu.DM.06G013790.Hap2	Soltu.DM.06G013790.Hap1	Soltu.DM.06G013790.1.Hap2	Soltu.DM.06G013790.1.Hap1	2	1	0.00541797	0.0369584	0.553514	0.590472	Plant invertase/pectin methylesterase inhibitor superfamily	Plant invertase/pectin methylesterase inhibitor superfamily	[0.38197211, 0.34514817, 0.33746356, 0.36356404]	[0.37307078, 0.32217899, 0.33450479, 0.33306211]	0.357037	0.340704	[0.27788845, 0.28626767, 0.28170554, 0.29223018]	[0.25119745, 0.23346304, 0.23322684, 0.22647139]	0.284523	0.23609	46.2532	35.8579	[29.07824809, 63.82157076, 42.20095809, 49.91204697]	[28.72015106, 39.62570824, 32.60756625, 42.47814395]	-0.367254	37.359	24.9177	[21.15470982, 52.93394029, 35.22822959, 40.11894658]	[19.33796191, 28.71428134, 22.73497933, 28.88375423]	-0.584261	0.217008	0.0655705	FALSE
Synt_id_41858	Soltu.DM.07G019110.Hap4	Soltu.DM.07G019110.Hap3	Soltu.DM.07G019110.1.Hap4	Soltu.DM.07G019110.1.Hap3	4	3	0.0955893	0.0330805	0.307498	0.340579	Wound-responsive family protein	Wound-responsive family protein	[0.28901734, 0.30604982, 0.32776618, 0.30224525]	[0.31697055, 0.37451737, 0.34402332, 0.33533835]	0.30627	0.342712	[0.71098266, 0.69395018, 0.67223382, 0.69775475]	[0.68302945, 0.62548263, 0.65597668, 0.66466165]	0.69373	0.657288	5.0993	8.40184	[3.79116663, 3.08005336, 7.15502205, 6.37097609]	[9.25927837, 9.2842843, 7.34993852, 7.7138649]	0.720294	11.4231	16.1906	[9.32626992, 6.98384192, 14.67463121, 14.70785337]	[19.95251579, 15.50571192, 14.01471329, 15.28936452]	0.503157	0.217137	0.339869	FALSE
Synt_id_58049	Soltu.DM.10G030350.Hap2	Soltu.DM.10G030350.Hap4	Soltu.DM.10G030350.1.Hap2	Soltu.DM.10G030350.1.Hap4	2	4	0.147578	0.0337834	0.456161	0.489944	RNA helicase family protein	RNA helicase family protein	[0.23544974, 0.23538462, 0.196633, 0.20652174]	[0.24080052, 0.23349282, 0.24163569, 0.25528169]	0.218497	0.242803	[0.25132275, 0.24461538, 0.27542088, 0.26449275]	[0.2763073, 0.23444976, 0.25130112, 0.23943662]	0.258963	0.250374	9.31008	11.7781	[6.74827661, 10.95925963, 13.30742955, 6.22535378]	[15.28190634, 11.67714108, 10.12173737, 10.03148351]	0.339205	11.3011	12.2989	[7.20321661, 11.38903451, 18.63951605, 7.97282151]	[17.53527055, 11.72499821, 10.52660687, 9.4088397]	0.122053	0.217152	0.454773	FALSE
Synt_id_53260	Soltu.DM.10G002130.Hap4	Soltu.DM.10G002130.Hap2	Soltu.DM.10G002130.1.Hap4	Soltu.DM.10G002130.1.Hap2	4	2	1	0	1	1	global transcription factor C	global transcription factor C	[0.45833333, 0.54506438, 0.49673203, 0.48929664]	[0.49384405, 0.54219949, 0.50363636, 0.47368421]	0.497357	0.503341	[0, 0, 0, 0]	[0, 0, 0, 0]	0	0	8.75788	10.1808	[6.25542495, 9.09690178, 13.85431022, 5.82489243]	[14.79026324, 10.14571274, 8.62683462, 7.16040374]	0.217174	0	0	[0, 0, 0, 0]	[0, 0, 0, 0]	0	0.217174	1	FALSE
Synt_id_13236	Soltu.DM.02G006990.Hap2	Soltu.DM.02G006990.Hap3	Soltu.DM.02G006990.1.Hap2	Soltu.DM.02G006990.1.Hap3	2	3	1	0	0	0	Rad23 UV excision repair protein family	Rad23 UV excision repair protein family	[0, 0, 0, 0]	[0, 0, 0, 0]	0	0	[0.48780488, 0.47668887, 0.50535168, 0.48709122]	[0.50903614, 0.49285714, 0.49825784, 0.48439182]	0.489234	0.496136	0	0	[0, 0, 0, 0]	[0, 0, 0, 0]	0	24.5609	21.1277	[29.57109975, 17.94310154, 30.12401004, 20.60555696]	[34.61986826, 16.51071177, 17.81425778, 15.5660951]	-0.217218	0.217218	1	FALSE
Synt_id_13236	Soltu.DM.02G006990.Hap4	Soltu.DM.02G006990.Hap3	Soltu.DM.02G006990.1.Hap4	Soltu.DM.02G006990.1.Hap3	4	3	1	0	0	0	Rad23 UV excision repair protein family	Rad23 UV excision repair protein family	[0, 0, 0, 0]	[0, 0, 0, 0]	0	0	[0.48780488, 0.47668887, 0.50535168, 0.48709122]	[0.50903614, 0.49285714, 0.49825784, 0.48439182]	0.489234	0.496136	0	0	[0, 0, 0, 0]	[0, 0, 0, 0]	0	24.5609	21.1277	[29.57109975, 17.94310154, 30.12401004, 20.60555696]	[34.61986826, 16.51071177, 17.81425778, 15.5660951]	-0.217218	0.217218	1	FALSE
Synt_id_16697	Soltu.DM.02G034580.Hap4	Soltu.DM.02G034580.Hap2	Soltu.DM.02G034580.1.Hap4	Soltu.DM.02G034580.1.Hap2	4	2	1	0	1	1	MALE GAMETOPHYTE DEFECTIVE	MALE GAMETOPHYTE DEFECTIVE	[0.33027523, 0.35135135, 0.46428571, 0.45135135]	[0.45033113, 0.40163934, 0.42894737, 0.43089431]	0.399316	0.427953	[0, 0, 0, 0]	[0, 0, 0, 0]	0	0	5.08025	5.9061	[2.72963998, 5.58707353, 5.92454055, 6.07973147]	[8.35793269, 4.68999928, 5.07644059, 5.50002027]	0.217267	0	0	[0, 0, 0, 0]	[0, 0, 0, 0]	0	0.217267	1	FALSE
Synt_id_35094	Soltu.DM.06G011120.Hap4	Soltu.DM.06G011120.Hap1	Soltu.DM.06G011120.1.Hap4	Soltu.DM.06G011120.1.Hap1	4	1	0.018947	0.0255543	0.367468	0.393022	Melibiase family protein	Melibiase family protein	[0.25225225, 0.21422142, 0.13982103, 0.19430693]	[0.23508137, 0.21327684, 0.22559653, 0.23057325]	0.20015	0.226132	[0.28978979, 0.3150315, 0.4049217, 0.36757426]	[0.33725136, 0.34039548, 0.35140998, 0.37961783]	0.344329	0.352169	6.57634	7.65441	[6.36915995, 8.5238686, 5.69667361, 5.71567569]	[10.65226716, 7.22642747, 6.47791192, 6.26102936]	0.218974	11.7905	11.8036	[7.3169516, 12.53510088, 16.49756677, 10.81245656]	[15.28190634, 11.53356967, 10.09059357, 10.30821409]	0.00159603	0.217378	0.128407	FALSE
Synt_id_58503	Soltu.DM.11G003580.Hap1	Soltu.DM.11G003580.Hap4	Soltu.DM.11G003580.1.Hap1	Soltu.DM.11G003580.1.Hap4	1	4	0.151285	0.0361083	0.477346	0.513454	conserved hypothetical protein	conserved hypothetical protein	[0.24803591, 0.22465753, 0.20125786, 0.25310734]	[0.22955975, 0.23339658, 0.2218543, 0.20175439]	0.231765	0.221641	[0.26599327, 0.25616438, 0.21540881, 0.2779661]	[0.21462264, 0.19544592, 0.20971302, 0.21303258]	0.253883	0.208204	7.06008	7.41971	[8.37847826, 5.87359013, 5.83339377, 8.1548494]	[11.96331542, 5.88642767, 6.25990527, 5.56920291]	0.0716693	7.72043	6.978	[8.98506492, 6.69732533, 6.24355427, 8.9557721]	[11.18488051, 4.92928496, 5.91732339, 5.88052481]	-0.145847	0.217516	0.462732	FALSE
Synt_id_28381	Soltu.DM.05G000570.Hap3	Soltu.DM.05G000570.Hap2	Soltu.DM.05G000570.1.Hap3	Soltu.DM.05G000570.1.Hap2	3	2	0.0184061	0.0378425	0.566538	0.60438	Glycosyl transferase, family	Glycosyl transferase, family	[0.24200581, 0.25897436, 0.24878587, 0.264]	[0.26403862, 0.25845366, 0.26090203, 0.26031895]	0.253442	0.260928	[0.22819767, 0.20045249, 0.18454746, 0.16748387]	[0.16154465, 0.16980442, 0.17174432, 0.17995622]	0.19517	0.170762	43.8367	61.7262	[25.24916979, 61.49362346, 51.36120925, 37.24290595]	[67.23219386, 67.66998968, 54.40823136, 57.59455186]	0.493734	33.2832	40.3059	[23.80852647, 47.59756877, 38.09935309, 23.6272199]	[41.13413932, 44.45927893, 35.8153784, 39.81461212]	0.276189	0.217545	0.126662	FALSE
Synt_id_20882	Soltu.DM.03G024990.Hap2	Soltu.DM.03G024990.Hap1	Soltu.DM.03G024990.1.Hap2	Soltu.DM.03G024990.1.Hap1	2	1	0.286346	0.0340555	0.462019	0.496074	relative of early flowering	relative of early flowering	[0.28059701, 0.26216216, 0.22375215, 0.25449871]	[0.24237805, 0.24539007, 0.23888183, 0.23097826]	0.255253	0.239407	[0.29850746, 0.28378378, 0.3080895, 0.29048843]	[0.24847561, 0.23687943, 0.24142313, 0.24592391]	0.295217	0.243176	5.0101	6.63228	[3.56369664, 6.94802734, 5.92454055, 3.60415219]	[6.51427107, 8.27928445, 5.85503577, 5.88052481]	0.404594	5.89592	6.71216	[3.79116663, 7.52106053, 8.15763661, 4.11383028]	[6.6781521, 7.99214164, 5.91732339, 6.26102936]	0.18703	0.217564	0.721284	FALSE
Synt_id_22188	Soltu.DM.03G035750.Hap3	Soltu.DM.03G035750.Hap1	Soltu.DM.03G035750.1.Hap3	Soltu.DM.03G035750.1.Hap1	3	1	0.0576664	0.0317531	0.432642	0.464395	hydroxyproline-rich glycoprotein family protein	hydroxyproline-rich glycoprotein family protein	[0.28798587, 0.28918919, 0.22928709, 0.23175966]	[0.27073171, 0.24842767, 0.25612053, 0.23366834]	0.259555	0.252237	[0.29151943, 0.28918919, 0.36801541, 0.42274678]	[0.31219512, 0.28616352, 0.29378531, 0.27135678]	0.342868	0.290875	4.8417	5.08217	[6.17960161, 3.83215941, 5.42323327, 3.93180239]	[9.09539734, 3.78071371, 4.23555779, 3.21699299]	0.0699158	6.491	5.85942	[6.25542495, 3.83215941, 8.70451727, 7.1718988]	[10.48838612, 4.35499934, 4.85843394, 3.73586282]	-0.147659	0.217575	0.24672	FALSE
Synt_id_36987	Soltu.DM.06G025070.Hap1	Soltu.DM.06G025070.Hap4	Soltu.DM.06G025070.1.Hap1	Soltu.DM.06G025070.1.Hap4	1	4	0.191174	0.0393862	0.450025	0.489412	conserved hypothetical protein	conserved hypothetical protein	[0.22869955, 0.22807018, 0.25, 0.23448276]	[0.27486296, 0.25663717, 0.26935313, 0.27729885]	0.235313	0.269538	[0.29820628, 0.30175439, 0.27272727, 0.27586207]	[0.29287392, 0.2699115, 0.28207847, 0.27442529]	0.287138	0.279822	3.17024	9.32359	[3.86698997, 2.32794731, 4.01045822, 2.47557928]	[14.38056066, 8.32714159, 7.91052706, 6.67612523]	1.55599	3.85245	9.74298	[5.04225162, 3.08005336, 4.37504533, 2.91244621]	[15.3228766, 8.75785581, 8.28425274, 6.60694259]	1.33836	0.21763	0.543695	FALSE
Synt_id_32349	Soltu.DM.05G023230.Hap3	Soltu.DM.05G023230.Hap1	Soltu.DM.05G023230.3.Hap3	Soltu.DM.05G023230.1.Hap1	3	1	0.0130806	0.0389371	0.529247	0.568184	Protein kinase superfamily protein	Protein kinase superfamily protein	[0.25238745, 0.28502024, 0.26761679, 0.20978503]	[0.25763889, 0.27546296, 0.27003891, 0.27509579]	0.253702	0.269559	[0.22783083, 0.21295547, 0.18448139, 0.27946627]	[0.19722222, 0.20601852, 0.20466926, 0.21149425]	0.226183	0.204851	11.3317	12.4538	[7.01365827, 12.60673003, 15.40380544, 10.30277848]	[15.19996583, 11.38999826, 10.80690113, 12.41828475]	0.136203	10.0235	9.47304	[6.33124828, 9.41923295, 10.61859961, 13.72490278]	[11.63555335, 8.51857013, 8.19082132, 9.54720499]	-0.0814784	0.217682	0.105518	FALSE
Synt_id_22431	Soltu.DM.03G037740.Hap4	Soltu.DM.03G037740.Hap2	Soltu.DM.03G037740.1.Hap4	Soltu.DM.03G037740.1.Hap2	4	2	1	0	0	0	Ubiquitin-specific protease family C19-related protein	Ubiquitin-specific protease family C19-related protein	[0, 0, 0, 0]	[0, 0, 0, 0]	0	0	[0.38736264, 0.37681159, 0.47306792, 0.60857909]	[0.38240918, 0.48473282, 0.40586797, 0.37696335]	0.461455	0.412493	0	0	[0, 0, 0, 0]	[0, 0, 0, 0]	0	7.10063	6.10573	[5.34554495, 5.58707353, 9.20582455, 8.26406613]	[8.19405166, 6.07785622, 5.16987201, 4.98115043]	-0.217749	0.217749	1	FALSE
Synt_id_62724	Soltu.DM.12G026660.Hap3	Soltu.DM.12G026660.Hap1	Soltu.DM.12G026660.1.Hap3	Soltu.DM.12G026660.1.Hap1	3	1	0.0973967	0.0338537	0.468311	0.502165	EIN3-binding F box protein	EIN3-binding F box protein	[0.22622193, 0.23053377, 0.21515028, 0.21474213]	[0.24079232, 0.27831513, 0.26019576, 0.25458851]	0.221662	0.258473	[0.22391017, 0.25808303, 0.24915001, 0.27270653]	[0.25688641, 0.24680187, 0.25611746, 0.26435761]	0.250962	0.256041	43.8702	33.5291	[25.96949145, 43.1565616, 72.09710118, 34.25764858]	[31.87486095, 42.68856492, 29.80462359, 29.74853729]	-0.387815	50.2533	33.022	[25.70410978, 48.31386025, 83.4904484, 43.5046653]	[34.00531438, 37.85499423, 29.33746648, 30.89005093]	-0.605777	0.217962	0.343099	FALSE
Synt_id_19794	Soltu.DM.03G016820.Hap2	Soltu.DM.03G016820.Hap4	Soltu.DM.03G016820.1.Hap2	Soltu.DM.03G016820.1.Hap4	2	4	0.00477051	0.0369739	0.513855	0.550829	BCL-2-associated athanogene	BCL-2-associated athanogene	[0.29706307, 0.28978261, 0.27785766, 0.28439306]	[0.26944925, 0.26936317, 0.26804124, 0.26582278]	0.287274	0.268169	[0.25517573, 0.26673913, 0.28289001, 0.28092486]	[0.22400593, 0.21772806, 0.21764032, 0.21401236]	0.271432	0.218347	33.307	33.7609	[23.39149814, 47.74082706, 35.22822959, 26.86731631]	[44.6985518, 29.95856686, 29.15060364, 31.23596416]	0.0195297	31.6109	27.5482	[20.09318316, 43.94448223, 35.86625704, 26.53966611]	[37.16002427, 24.21571059, 23.66929355, 25.14789141]	-0.198456	0.217985	0.0612589	FALSE
Synt_id_66828	Soltu.DM.12G005020.Hap1	Soltu.DM.12G005020.Hap3	Soltu.DM.12G005020.1.Hap1	Soltu.DM.12G005020.1.Hap3	1	3	0.494575	0.025046	0.773294	0.79834	glutathione S-transferase phi	glutathione S-transferase phi	[0.44101877, 0.46280992, 0.41525424, 0.4159292]	[0.49699158, 0.53254438, 0.50378215, 0.47556391]	0.433753	0.502221	[0.14477212, 0.10192837, 0.1440678, 0.12262958]	[0.14921781, 0.09664694, 0.12556732, 0.12969925]	0.128349	0.125283	11.3541	12.2412	[12.47293823, 12.03369684, 8.93238422, 11.97743505]	[16.92071667, 12.9214266, 10.37088783, 8.75160458]	0.108516	3.34377	3.09926	[4.09445997, 2.65027847, 3.09899044, 3.53134103]	[5.08031203, 2.34499964, 2.58493601, 2.38680125]	-0.109516	0.218032	1	FALSE
Synt_id_13162	Soltu.DM.02G006560.Hap4	Soltu.DM.02G006560.Hap1	Soltu.DM.02G006560.1.Hap4	Soltu.DM.02G006560.1.Hap1	4	1	1	0	0	0	domains rearranged methyltransferase	domains rearranged methyltransferase	[0, 0, 0, 0]	[0, 0, 0, 0]	0	0	[0.49719101, 0.62683824, 0.51737968, 0.44250871]	[0.53384615, 0.52083333, 0.53069307, 0.53863135]	0.520979	0.531001	0	0	[0, 0, 0, 0]	[0, 0, 0, 0]	0	11.4518	9.84463	[6.71036494, 12.21276971, 17.63690149, 9.24701673]	[14.21667963, 8.37499872, 8.34654036, 8.44028267]	-0.218141	0.218141	1	FALSE
Synt_id_20040	Soltu.DM.03G023350.Hap4	Soltu.DM.03G023350.Hap3	Soltu.DM.03G023350.1.Hap4	Soltu.DM.03G023350.1.Hap3	4	3	0.0757615	0.0341397	0.386367	0.420507	DnaJ / Sec63 Brl domains-containing protein	DnaJ / Sec63 Brl domains-containing protein	[0.38626609, 0.37959184, 0.37418301, 0.40808081]	[0.41930836, 0.44308943, 0.41985816, 0.40691489]	0.38703	0.422293	[0.61373391, 0.62040816, 0.62581699, 0.59191919]	[0.58069164, 0.55691057, 0.58014184, 0.59308511]	0.61297	0.577707	6.96595	10.5397	[3.41204997, 6.66151075, 10.43630605, 7.35392669]	[11.92234516, 10.43285555, 9.21856696, 10.58494467]	0.597369	11.1076	14.4474	[5.42136829, 10.88763048, 17.45460794, 10.66683425]	[16.51101409, 13.11285514, 12.73781719, 15.42772981]	0.379227	0.218142	0.292162	FALSE
Synt_id_28381	Soltu.DM.05G000570.Hap1	Soltu.DM.05G000570.Hap2	Soltu.DM.05G000570.1.Hap1	Soltu.DM.05G000570.1.Hap2	1	2	0.028326	0.0370621	0.578914	0.615977	Glycosyl transferase, family	Glycosyl transferase, family	[0.25181686, 0.26998492, 0.25342163, 0.29393548]	[0.27916331, 0.27380735, 0.27344683, 0.26954346]	0.26729	0.27399	[0.22819767, 0.20045249, 0.18454746, 0.16748387]	[0.16154465, 0.16980442, 0.17174432, 0.17995622]	0.19517	0.170762	46.0413	64.8583	[26.27278478, 64.10808736, 52.31825042, 41.46595295]	[71.08339814, 71.68998907, 57.02431117, 59.63543988]	0.494354	33.2832	40.3059	[23.80852647, 47.59756877, 38.09935309, 23.6272199]	[41.13413932, 44.45927893, 35.8153784, 39.81461212]	0.276189	0.218165	0.161474	FALSE
Synt_id_61668	Soltu.DM.11G021910.Hap4	Soltu.DM.11G021910.Hap3	Soltu.DM.11G021910.1.Hap4	Soltu.DM.11G021910.1.Hap3	4	3	0.236083	0.0313245	0.48114	0.512465	sec23/sec24 transport family protein	sec23/sec24 transport family protein	[0.25757576, 0.19969278, 0.2096475, 0.22290389]	[0.23752151, 0.2712766, 0.25903614, 0.27232143]	0.222455	0.260039	[0.21212121, 0.29493088, 0.2244898, 0.21881391]	[0.25989673, 0.22340426, 0.24497992, 0.24553571]	0.237589	0.243454	4.41022	4.69325	[3.86698997, 4.65589461, 5.14979294, 3.96820796]	[5.65389564, 4.88142783, 4.01755114, 4.22014134]	0.0897177	4.86769	4.45277	[3.18457997, 6.8763982, 5.51438005, 3.89539681]	[6.186509, 4.01999939, 3.79954449, 3.80504547]	-0.128505	0.218222	0.629452	FALSE
Synt_id_28438	Soltu.DM.05G001040.Hap2	Soltu.DM.05G001040.Hap4	Soltu.DM.05G001040.1.Hap2	Soltu.DM.05G001040.3.Hap4	2	4	0.0968777	0.0342988	0.372606	0.406905	Squamosa promoter-binding protein-like (SBP domain) transcription factor family protein	Squamosa promoter-binding protein-like (SBP domain) transcription factor family protein	[0.40633245, 0.39156627, 0.34345794, 0.35920852]	[0.41815235, 0.38504673, 0.4, 0.42566191]	0.375141	0.407215	[0.59366755, 0.60843373, 0.65654206, 0.64079148]	[0.58184765, 0.61495327, 0.6, 0.57433809]	0.624859	0.592785	10.4491	8.82996	[5.83839662, 13.96768384, 13.39857633, 8.59171633]	[10.57032664, 9.85856993, 7.6613766, 7.22958639]	-0.242873	17.7932	12.925	[8.53012493, 21.70363181, 25.61224454, 15.32674819]	[14.70832273, 15.7449976, 11.49206489, 9.75475293]	-0.461126	0.218253	0.342445	FALSE
Synt_id_11350	Soltu.DM.01G045610.Hap2	Soltu.DM.01G045610.Hap4	Soltu.DM.01G045610.1.Hap2	Soltu.DM.01G045610.1.Hap4	2	4	1	0	1	1	global transcription factor group E7	global transcription factor group E7	[0.55492558, 0.5606455, 0.53737159, 0.51252408]	[0.55391777, 0.55957447, 0.54751314, 0.52830189]	0.541367	0.547327	[0, 0, 0, 0]	[0, 0, 0, 0]	0	0	41.6109	48.4091	[29.68483475, 38.57229614, 69.13483091, 29.05165097]	[58.50552884, 50.34570661, 42.16871509, 42.61650924]	0.218312	0	0	[0, 0, 0, 0]	[0, 0, 0, 0]	0	0.218312	1	FALSE
Synt_id_37162	Soltu.DM.06G026480.Hap1	Soltu.DM.06G026480.Hap4	Soltu.DM.06G026480.1.Hap1	Soltu.DM.06G026480.1.Hap4	1	4	0.0072832	0.0382435	0.479155	0.517399	BAH domain ;TFIIS helical bundle-like domain	BAH domain ;TFIIS helical bundle-like domain	[0.25071429, 0.23827678, 0.25767336, 0.24342929]	[0.26506955, 0.25887265, 0.25410181, 0.23765281]	0.247523	0.253924	[0.27071429, 0.27601982, 0.26449413, 0.2640801]	[0.24343122, 0.2348643, 0.23685318, 0.23276284]	0.268827	0.236978	20.2107	21.8662	[13.30699489, 22.38410871, 30.98990443, 14.16176971]	[28.10559719, 23.73713924, 18.81085961, 16.8113827]	0.113581	21.8679	20.3366	[14.36852155, 25.92975153, 31.81022543, 15.36315377]	[25.81126272, 21.535711, 17.53396351, 16.46546948]	-0.104732	0.218313	0.0765238	FALSE
Synt_id_16537	Soltu.DM.02G033350.Hap1	Soltu.DM.02G033350.Hap2	Soltu.DM.02G033350.1.Hap1	Soltu.DM.02G033350.1.Hap2	1	2	0.190535	0.0365917	0.474007	0.510599	RNI-like superfamily protein	RNI-like superfamily protein	[0.25681818, 0.28448276, 0.24779874, 0.18046358]	[0.26703911, 0.24016563, 0.23743017, 0.20552147]	0.242391	0.237539	[0.31363636, 0.24353448, 0.26918239, 0.24172185]	[0.24469274, 0.2173913, 0.22905028, 0.2208589]	0.267019	0.227998	5.48943	6.31825	[4.2840183, 4.72752376, 8.97795761, 3.96820796]	[9.79189173, 5.55142772, 5.29444724, 4.63523721]	0.202835	6.08669	6.02156	[5.23180996, 4.04704686, 9.75270522, 5.31521434]	[8.97248657, 5.02499923, 5.1075844, 4.98115043]	-0.0155202	0.218355	0.54293	FALSE
Synt_id_35309	Soltu.DM.06G012500.Hap2	Soltu.DM.06G012500.Hap3	Soltu.DM.06G012500.1.Hap2	Soltu.DM.06G012500.1.Hap3	2	3	0.578677	0.0302048	0.464853	0.495058	plant VAP homolog	plant VAP homolog	[0.21788618, 0.22774327, 0.18708241, 0.20779221]	[0.26160991, 0.20448179, 0.2238193, 0.19283747]	0.210126	0.220687	[0.24390244, 0.20703934, 0.25612472, 0.27012987]	[0.21826625, 0.22128852, 0.22792608, 0.25344353]	0.244299	0.230231	3.94009	4.0584	[5.08016329, 3.93960313, 3.82816466, 2.91244621]	[6.92397365, 3.4935709, 3.394675, 2.42139257]	0.0426713	4.57383	4.04922	[5.68674995, 3.58145739, 5.24093972, 3.78618008]	[5.77680642, 3.78071371, 3.45696261, 3.18240166]	-0.175718	0.218389	1	FALSE
Synt_id_46664	Soltu.DM.08G023340.Hap1	Soltu.DM.08G023340.Hap3	Soltu.DM.08G023340.2.Hap1	Soltu.DM.08G023340.2.Hap3	1	3	0.318387	0.0359138	0.608621	0.644535	conserved hypothetical protein	conserved hypothetical protein	[0.45889101, 0.42182891, 0.45601852, 0.42647059]	[0.49690402, 0.52742616, 0.48379052, 0.4095941]	0.440802	0.479429	[0.29254302, 0.28613569, 0.23611111, 0.33235294]	[0.26625387, 0.23628692, 0.26433915, 0.29520295]	0.286786	0.265521	7.11926	7.25378	[9.09879992, 5.12148407, 8.97795761, 5.27880876]	[13.15145291, 5.98214194, 6.04189862, 3.83963679]	0.0270019	4.5092	3.94886	[5.80048495, 3.47401367, 4.64848566, 4.11383028]	[7.04688443, 2.67999959, 3.30124357, 2.76730579]	-0.191392	0.218394	0.778902	FALSE
Synt_id_37866	Soltu.DM.06G032050.Hap3	Soltu.DM.06G032050.Hap4	Soltu.DM.06G032050.1.Hap3	Soltu.DM.06G032050.1.Hap4	3	4	0.094448	0.0331131	0.31049	0.343603	peptide transporter	peptide transporter	[0.13499112, 0.14364207, 0.15799615, 0.1370882]	[0.17636526, 0.17589176, 0.17015469, 0.1632101]	0.143429	0.171405	[0.30728242, 0.33751962, 0.32466281, 0.30393199]	[0.35183527, 0.29520295, 0.32484076, 0.32732191]	0.318349	0.3248	5.40143	6.74991	[2.88128664, 6.55406703, 7.47403577, 4.69631952]	[8.07114088, 6.84357039, 5.82389197, 6.26102936]	0.321474	11.9323	12.8155	[6.55871828, 15.40026679, 15.35823205, 10.41199521]	[16.10131151, 11.48571253, 11.11833921, 12.55665004]	0.103009	0.218465	0.337625	FALSE
Synt_id_50279	Soltu.DM.09G014530.Hap1	Soltu.DM.09G014530.Hap3	Soltu.DM.09G014530.1.Hap1	Soltu.DM.09G014530.1.Hap3	1	3	1	0	1	1	DUF2996 domain containing protein	DUF2996 domain containing protein	[0.56387665, 0.52, 0.5532646, 0.49701789]	[0.5565093, 0.54577465, 0.54427646, 0.52011494]	0.53354	0.541669	[0, 0, 0, 0]	[0, 0, 0, 0]	0	0	8.04919	9.36614	[9.70538658, 6.052663, 7.33731561, 9.10139441]	[15.93743048, 7.41785601, 7.84823944, 6.26102936]	0.218586	0	0	[0, 0, 0, 0]	[0, 0, 0, 0]	0	0.218586	1	FALSE
Synt_id_28213	Soltu.DM.04G037250.Hap2	Soltu.DM.04G037250.Hap3	Soltu.DM.04G037250.2.Hap2	Soltu.DM.04G037250.1.Hap3	2	3	1	0	0	0	alpha-amylase-like	alpha-amylase-like	[0, 0, 0, 0]	[0, 0, 0, 0]	0	0	[0.53793103, 0.58404558, 0.51628664, 0.54470199]	[0.50074294, 0.50666667, 0.5027027, 0.50796813]	0.545741	0.50452	0	0	[0, 0, 0, 0]	[0, 0, 0, 0]	0	11.7556	10.1024	[5.91421995, 14.68397532, 14.44676427, 11.97743505]	[13.80697704, 9.09285576, 8.68912224, 8.82078722]	-0.218625	0.218625	1	FALSE
Synt_id_35492	Soltu.DM.06G013540.Hap1	Soltu.DM.06G013540.Hap4	Soltu.DM.06G013540.1.Hap1	Soltu.DM.06G013540.1.Hap4	1	4	0.258098	0.0409472	0.47573	0.516677	phosphatase-related	phosphatase-related	[0.28726287, 0.22294372, 0.29078014, 0.22259136]	[0.25099602, 0.23809524, 0.25198939, 0.2652439]	0.255895	0.251581	[0.26829268, 0.2987013, 0.26950355, 0.27574751]	[0.22709163, 0.25, 0.23607427, 0.23780488]	0.278061	0.237743	3.47093	3.50045	[4.01863663, 3.68890112, 3.73701789, 2.4391737]	[5.16225254, 2.87142813, 2.95866169, 3.00944505]	0.0122124	3.79523	3.28888	[3.75325497, 4.9424112, 3.46357755, 3.02166295]	[4.67060945, 3.01499954, 2.77179885, 2.69812315]	-0.20653	0.218742	0.6694	FALSE
Synt_id_37085	Soltu.DM.06G025820.Hap3	Soltu.DM.06G025820.Hap2	Soltu.DM.06G025820.1.Hap3	Soltu.DM.06G025820.1.Hap2	3	2	0.43679	0.0276163	0.58063	0.608247	light-harvesting chlorophyll-protein complex I subunit A4	light-harvesting chlorophyll-protein complex I subunit A4	[0.4379562, 0.37684729, 0.44743935, 0.36212361]	[0.38700148, 0.40178571, 0.36314363, 0.34938272]	0.406092	0.375328	[0.27007299, 0.28078818, 0.27493261, 0.30744849]	[0.2422452, 0.20535714, 0.24119241, 0.25802469]	0.283311	0.236705	10.4965	9.37109	[6.82409994, 10.95925963, 7.56518255, 16.63734899]	[10.73420767, 8.6142844, 8.34654036, 9.78934425]	-0.163599	7.78694	5.97379	[4.20819496, 8.16572286, 4.64848566, 14.12536413]	[6.71912236, 4.40285647, 5.5435977, 7.22958639]	-0.382354	0.218755	0.979311	FALSE
Synt_id_58536	Soltu.DM.11G003860.Hap3	Soltu.DM.11G003860.Hap2	Soltu.DM.11G003860.1.Hap3	Soltu.DM.11G003860.1.Hap2	3	2	0.114083	0.0414977	0.533812	0.575309	LETM1-like protein	LETM1-like protein	[0.26346313, 0.29438202, 0.33002129, 0.28523862]	[0.3318556, 0.29336438, 0.319933, 0.33473242]	0.293276	0.319971	[0.28583264, 0.18726592, 0.26685593, 0.29744728]	[0.22735909, 0.2572759, 0.23785595, 0.23504722]	0.25935	0.239385	14.1697	14.115	[12.0559099, 14.07512756, 21.19162582, 9.35623346]	[21.46841534, 12.05999816, 11.89693439, 11.03463186]	-0.00558267	12.2314	10.4695	[13.07952489, 8.95364349, 17.13559421, 9.75669481]	[14.70832273, 10.57642696, 8.84484127, 7.74845623]	-0.224371	0.218789	0.381736	FALSE
Synt_id_23727	Soltu.DM.04G010740.Hap1	Soltu.DM.04G010740.Hap3	Soltu.DM.04G010740.1.Hap1	Soltu.DM.04G010740.1.Hap3	1	3	0.240841	0.0391397	0.46501	0.50415	LRR and NB-ARC domains-containing disease resistance protein	LRR and NB-ARC domains-containing disease resistance protein	[0.13852814, 0.14932127, 0.15555556, 0.21818182]	[0.19795918, 0.18367347, 0.18978102, 0.18413598]	0.165397	0.188887	[0.21212121, 0.20361991, 0.17777778, 0.17272727]	[0.17755102, 0.19727891, 0.18734793, 0.1898017]	0.191562	0.187995	2.86097	2.80901	[1.21317332, 3.54564282, 3.19013722, 3.49493546]	[3.97411505, 2.58428532, 2.42921697, 2.24843596]	-0.0264327	3.27633	2.76395	[1.85767165, 4.83496748, 3.64587111, 2.7668239]	[3.56441247, 2.77571386, 2.39807316, 2.3176186]	-0.245267	0.218834	0.638844	FALSE
Synt_id_10965	Soltu.DM.01G042670.Hap3	Soltu.DM.01G042670.Hap2	Soltu.DM.01G042670.1.Hap3	Soltu.DM.01G042670.1.Hap2	3	2	1	0	0	0	ATP phosphoribosyl transferase	ATP phosphoribosyl transferase	[0, 0, 0, 0]	[0, 0, 0, 0]	0	0	[0.7098692, 0.63975155, 0.67615658, 0.58877551]	[0.70556161, 0.68817204, 0.70626003, 0.72654691]	0.653638	0.706635	0	0	[0, 0, 0, 0]	[0, 0, 0, 0]	0	18.9282	16.2634	[22.63326481, 14.75560446, 17.31788777, 21.00601831]	[26.50775711, 12.2514267, 13.70327521, 12.59124137]	-0.218893	0.218893	1	FALSE
Synt_id_10965	Soltu.DM.01G042670.Hap4	Soltu.DM.01G042670.Hap2	Soltu.DM.01G042670.1.Hap4	Soltu.DM.01G042670.1.Hap2	4	2	1	0	0	0	ATP phosphoribosyl transferase	ATP phosphoribosyl transferase	[0, 0, 0, 0]	[0, 0, 0, 0]	0	0	[0.7098692, 0.63975155, 0.67615658, 0.58877551]	[0.70556161, 0.68817204, 0.70626003, 0.72654691]	0.653638	0.706635	0	0	[0, 0, 0, 0]	[0, 0, 0, 0]	0	18.9282	16.2634	[22.63326481, 14.75560446, 17.31788777, 21.00601831]	[26.50775711, 12.2514267, 13.70327521, 12.59124137]	-0.218893	0.218893	1	FALSE
Synt_id_20891	Soltu.DM.03G025070.Hap2	Soltu.DM.03G025070.Hap1	Soltu.DM.03G025070.1.Hap2	Soltu.DM.03G025070.1.Hap1	2	1	0.19413	0.0177571	0.14945	0.167207	Leucine-rich repeat protein kinase family protein	Leucine-rich repeat protein kinase family protein	[0.08888889, 0.07411697, 0.06904955, 0.06228374]	[0.07191522, 0.0719729, 0.06885246, 0.06741573]	0.0735848	0.0700391	[0.37777778, 0.39664157, 0.43623071, 0.42906574]	[0.34443603, 0.33869602, 0.34885246, 0.35642946]	0.409929	0.347103	3.30056	3.7415	[2.12305332, 4.58426546, 3.87373805, 2.62120159]	[3.89217454, 4.06785652, 3.27009977, 3.73586282]	0.180852	19.0215	18.5261	[9.02297659, 24.53298315, 24.47290982, 18.05716652]	[18.64146752, 19.14285422, 16.56850549, 19.75164511]	-0.0380691	0.218921	0.549366	FALSE
Synt_id_42371	Soltu.DM.07G023240.Hap4	Soltu.DM.07G023240.Hap3	Soltu.DM.07G023240.1.Hap4	Soltu.DM.07G023240.1.Hap3	4	3	0.091828	0.029283	0.563963	0.593246	Protein FLX-like	Protein FLX-like	[0.30501089, 0.26394052, 0.19624573, 0.26519337]	[0.26890756, 0.27853881, 0.26805778, 0.26368159]	0.257598	0.269796	[0.16339869, 0.19330855, 0.23037543, 0.19889503]	[0.17226891, 0.21461187, 0.18619583, 0.17578773]	0.196494	0.187216	4.78229	6.10147	[5.30763329, 5.0856695, 5.24093972, 3.49493546]	[7.86628959, 5.83857054, 5.20101582, 5.50002027]	0.35139	3.83542	4.20432	[2.84337498, 3.72471569, 6.1524075, 2.62120159]	[5.03934177, 4.49857074, 3.61268165, 3.66668018]	0.132453	0.218937	0.331781	FALSE
Synt_id_53082	Soltu.DM.10G000530.Hap3	Soltu.DM.10G000530.Hap1	Soltu.DM.10G000530.1.Hap3	Soltu.DM.10G000530.1.Hap1	3	1	1	0	1	1	Major facilitator superfamily protein	Major facilitator superfamily protein	[0.50598291, 0.50906454, 0.5093214, 0.52272727]	[0.50991501, 0.46218487, 0.48825967, 0.48716067]	0.511774	0.48688	[0, 0, 0, 0]	[0, 0, 0, 0]	0	0	22.1059	25.7294	[11.22185324, 25.14183091, 31.1266246, 20.93320715]	[36.87323246, 21.05713965, 22.01867176, 22.9686381]	0.21898	0	0	[0, 0, 0, 0]	[0, 0, 0, 0]	0	0.21898	1	FALSE
Synt_id_53082	Soltu.DM.10G000530.Hap3	Soltu.DM.10G000530.Hap2	Soltu.DM.10G000530.1.Hap3	Soltu.DM.10G000530.1.Hap2	3	2	1	0	1	1	Major facilitator superfamily protein	Major facilitator superfamily protein	[0.50598291, 0.50906454, 0.5093214, 0.52272727]	[0.50991501, 0.46218487, 0.48825967, 0.48716067]	0.511774	0.48688	[0, 0, 0, 0]	[0, 0, 0, 0]	0	0	22.1059	25.7294	[11.22185324, 25.14183091, 31.1266246, 20.93320715]	[36.87323246, 21.05713965, 22.01867176, 22.9686381]	0.21898	0	0	[0, 0, 0, 0]	[0, 0, 0, 0]	0	0.21898	1	FALSE
Synt_id_51215	Soltu.DM.09G018650.Hap2	Soltu.DM.09G018650.Hap4	Soltu.DM.09G018650.1.Hap2	Soltu.DM.09G018650.1.Hap4	2	4	1	0	0	0	Tetraspanin family protein	Tetraspanin family protein	[0, 0, 0, 0]	[0, 0, 0, 0]	0	0	[0.67087466, 0.63353293, 0.65471448, 0.69002695]	[0.60777958, 0.55022489, 0.5752809, 0.55926544]	0.662287	0.573138	0	0	[0, 0, 0, 0]	[0, 0, 0, 0]	0	22.0649	18.9562	[28.20627976, 18.94590962, 22.46768071, 18.63965576]	[30.72769372, 17.56356875, 15.94562934, 11.58809302]	-0.219068	0.219068	1	FALSE
Synt_id_66298	Soltu.DM.12G008960.Hap4	Soltu.DM.12G008960.Hap3	Soltu.DM.12G008960.2.Hap4	Soltu.DM.12G008960.2.Hap3	4	3	0.225397	0.0423041	0.455684	0.497989	Synaptobrevin family protein	Synaptobrevin family protein	[0.19131615, 0.17304189, 0.17208413, 0.17623762]	[0.16212534, 0.22370937, 0.20314961, 0.22535211]	0.17817	0.203584	[0.19810041, 0.25136612, 0.17782027, 0.23366337]	[0.19073569, 0.22370937, 0.2015748, 0.19315895]	0.215238	0.202295	4.02241	4.59163	[5.34554495, 3.40238452, 4.101605, 3.24009641]	[4.87546074, 5.59928486, 4.01755114, 3.87422811]	0.190903	4.75292	4.66057	[5.53510329, 4.9424112, 4.23832516, 4.29585816]	[5.73583616, 5.59928486, 3.98640733, 3.32076695]	-0.0283019	0.219205	0.608936	FALSE
Synt_id_28303	Soltu.DM.04G038140.Hap1	Soltu.DM.04G038140.Hap3	Soltu.DM.04G038140.2.Hap1	Soltu.DM.04G038140.2.Hap3	1	3	1	0	0	0	Phosphofructokinase family protein	Phosphofructokinase family protein	[0, 0, 0, 0]	[0, 0, 0, 0]	0	0	[1, 1, 1, 1]	[1, 1, 1, 1]	1	1	0	0	[0, 0, 0, 0]	[0, 0, 0, 0]	0	16.7508	14.3894	[11.14602991, 23.38691678, 22.60440088, 9.86591155]	[19.41990243, 15.12285484, 12.39523531, 10.61953599]	-0.219212	0.219212	1	FALSE
Synt_id_36987	Soltu.DM.06G025070.Hap1	Soltu.DM.06G025070.Hap3	Soltu.DM.06G025070.1.Hap1	Soltu.DM.06G025070.1.Hap3	1	3	0.236399	0.0396495	0.525366	0.565015	conserved hypothetical protein	conserved hypothetical protein	[0.22869955, 0.22807018, 0.25, 0.23448276]	[0.27486296, 0.25663717, 0.26935313, 0.27729885]	0.235313	0.269538	[0.20403587, 0.22105263, 0.22443182, 0.20344828]	[0.20046985, 0.23451327, 0.20890774, 0.1954023]	0.213242	0.209823	3.17024	9.32359	[3.86698997, 2.32794731, 4.01045822, 2.47557928]	[14.38056066, 8.32714159, 7.91052706, 6.67612523]	1.55599	2.86363	7.23436	[3.44996164, 2.25631816, 3.60029772, 2.14792908]	[10.48838612, 7.60928455, 6.13533004, 4.70441985]	1.33672	0.219275	0.630214	FALSE
Synt_id_20924	Soltu.DM.03G025320.Hap4	Soltu.DM.03G025320.Hap3	Soltu.DM.03G025320.1.Hap4	Soltu.DM.03G025320.1.Hap3	4	3	0.207667	0.036095	0.454716	0.490811	RING domain ligase2	RING domain ligase2	[0.24724265, 0.21029412, 0.23294723, 0.24516908]	[0.24976526, 0.2394822, 0.24883178, 0.26768377]	0.233913	0.251441	[0.25735294, 0.31764706, 0.28700129, 0.25603865]	[0.2741784, 0.27184466, 0.26285047, 0.23023578]	0.27951	0.259777	9.02008	7.82268	[10.19823825, 10.24296815, 8.24878338, 7.39033226]	[10.89808871, 7.08285606, 6.63363096, 6.67612523]	-0.205454	10.992	8.18821	[10.61526658, 15.47189594, 10.16286572, 7.71798246]	[11.96331542, 8.03999877, 7.00735664, 5.74215952]	-0.42479	0.219336	0.575078	FALSE
Synt_id_62997	Soltu.DM.12G024520.Hap4	Soltu.DM.12G024520.Hap2	Soltu.DM.12G024520.1.Hap4	Soltu.DM.12G024520.4.Hap2	4	2	0.0199009	0.0416996	0.570844	0.612544	Protein of unknown function (DUF1644)	Protein of unknown function (DUF1644)	[0.29211087, 0.28663793, 0.29592884, 0.26828154]	[0.29137255, 0.29025845, 0.28690808, 0.27761194]	0.28574	0.286538	[0.23614072, 0.21724138, 0.18303113, 0.22806216]	[0.17568627, 0.18422797, 0.1810585, 0.18606965]	0.216119	0.181761	26.3458	22.4878	[20.77559316, 23.81669167, 39.42098137, 21.37007409]	[30.44090191, 20.96142538, 19.24687291, 19.30195792]	-0.228424	19.3484	14.1855	[16.79486819, 18.05054527, 24.38176304, 18.16638325]	[18.35467571, 13.30428369, 12.14608485, 12.93715459]	-0.447764	0.219341	0.131958	FALSE
Synt_id_32459	Soltu.DM.05G024060.Hap4	Soltu.DM.05G024060.Hap2	Soltu.DM.05G024060.1.Hap4	Soltu.DM.05G024060.1.Hap2	4	2	1	0	1	1	Ca(2)-dependent phospholipid-binding protein (Copine) family	Ca(2)-dependent phospholipid-binding protein (Copine) family	[0.47862233, 0.72427653, 0.55875486, 0.5944206]	[0.61329063, 0.64729064, 0.64364207, 0.66185897]	0.589019	0.641521	[0, 0, 0, 0]	[0, 0, 0, 0]	0	0	25.1094	29.2339	[15.27840154, 32.26893112, 32.72169321, 20.16869002]	[31.38321785, 31.44213806, 25.53792199, 28.57243233]	0.219406	0	0	[0, 0, 0, 0]	[0, 0, 0, 0]	0	0.219406	1	FALSE
Synt_id_53191	Soltu.DM.10G001550.Hap4	Soltu.DM.10G001550.Hap1	Soltu.DM.10G001550.3.Hap4	Soltu.DM.10G001550.3.Hap1	4	1	1	0	1	1	tryptophan synthase beta-subunit	tryptophan synthase beta-subunit	[1, 1, 1, 1]	[1, 1, 1, 1]	1	1	[0, 0, 0, 0]	[0, 0, 0, 0]	0	0	24.4886	28.5113	[24.37720146, 17.0477372, 25.47552438, 31.05395774]	[33.26784973, 26.32142456, 24.91504584, 29.54098936]	0.219416	0	0	[0, 0, 0, 0]	[0, 0, 0, 0]	0	0.219416	1	FALSE
Synt_id_20089	Soltu.DM.03G023100.Hap3	Soltu.DM.03G023100.Hap1	Soltu.DM.03G023100.1.Hap3	Soltu.DM.03G023100.1.Hap1	3	1	1	0	1	1	plastidic pyruvate kinase beta subunit	plastidic pyruvate kinase beta subunit	[0.3804878, 0.38339438, 0.36729223, 0.37848606]	[0.35434007, 0.34259259, 0.34078212, 0.31946755]	0.377415	0.339296	[0, 0, 0, 0]	[0, 0, 0, 0]	0	0	7.58015	8.82583	[5.91421995, 11.24577622, 6.24355427, 6.91705976]	[12.20913697, 8.85357008, 7.59908898, 6.64153391]	0.219479	0	0	[0, 0, 0, 0]	[0, 0, 0, 0]	0	0.219479	1	FALSE
Synt_id_51955	Soltu.DM.09G023870.Hap3	Soltu.DM.09G023870.Hap1	Soltu.DM.09G023870.2.Hap3	Soltu.DM.09G023870.2.Hap1	3	1	0.0597467	0.0403762	0.426327	0.466704	galacturonosyltransferase-like	galacturonosyltransferase-like	[0.22865014, 0.22380468, 0.24640288, 0.20852359]	[0.24843945, 0.25231911, 0.25514403, 0.26086957]	0.226845	0.254193	[0.30853994, 0.30722279, 0.29496403, 0.30136986]	[0.27465668, 0.30797774, 0.29300412, 0.28571429]	0.303024	0.290338	5.56425	10.6119	[3.14666831, 7.87920627, 6.24355427, 4.98756414]	[8.1530814, 13.01714087, 9.65458026, 11.62268434]	0.931297	7.43611	12.1797	[4.24610663, 10.81600133, 7.47403577, 7.20830438]	[9.01345682, 15.88856901, 11.0871954, 12.72960666]	0.711783	0.219514	0.251847	FALSE
Synt_id_11306	Soltu.DM.01G045240.Hap1	Soltu.DM.01G045240.Hap2	Soltu.DM.01G045240.1.Hap1	Soltu.DM.01G045240.1.Hap2	1	2	0.231648	0.0338216	0.365233	0.399055	Haloacid dehalogenase-like hydrolase (HAD) superfamily protein	Haloacid dehalogenase-like hydrolase (HAD) superfamily protein	[0.17974322, 0.15896488, 0.17531306, 0.16123499]	[0.20939734, 0.21748401, 0.20454545, 0.1792976]	0.168814	0.202681	[0.29671897, 0.24953789, 0.3255814, 0.30360206]	[0.29826353, 0.31769723, 0.30681818, 0.31053604]	0.29386	0.308329	3.93631	5.2801	[4.77686996, 3.08005336, 4.46619211, 3.4221243]	[8.39890295, 4.88142783, 4.48470825, 3.35535828]	0.423628	6.86468	7.90811	[7.8856266, 4.83496748, 8.29435677, 6.44378725]	[11.96331542, 7.1307132, 6.72706238, 5.81134217]	0.204111	0.219517	0.620767	FALSE
Synt_id_23753	Soltu.DM.04G010900.Hap2	Soltu.DM.04G010900.Hap4	Soltu.DM.04G010900.1.Hap2	Soltu.DM.04G010900.1.Hap4	2	4	0.332	0.0380789	0.589753	0.627832	Tetratricopeptide repeat (TPR)-like superfamily protein	Tetratricopeptide repeat (TPR)-like superfamily protein	[0.32941176, 0.31707317, 0.33794163, 0.32281553]	[0.35760518, 0.30526316, 0.3387574, 0.36031746]	0.326811	0.340486	[0.29411765, 0.18011257, 0.24423963, 0.22087379]	[0.17961165, 0.23684211, 0.2056213, 0.18730159]	0.234836	0.202344	6.02633	8.09143	[3.18457997, 6.052663, 10.02614555, 4.84194183]	[9.05442708, 8.32714159, 7.13193187, 7.85223019]	0.425054	4.21016	4.85479	[2.84337498, 3.4381991, 7.24616883, 3.31290757]	[4.54769867, 6.4607133, 4.32898922, 4.08177605]	0.205489	0.219565	0.802939	FALSE
Synt_id_36647	Soltu.DM.06G022180.Hap1	Soltu.DM.06G022180.Hap3	Soltu.DM.06G022180.2.Hap1	Soltu.DM.06G022180.2.Hap3	1	3	0.0750996	0.0394113	0.490357	0.529768	alanine aminotransferas	alanine aminotransferas	[0.19335938, 0.09007634, 0.2028169, 0.19308943]	[0.18367347, 0.22149837, 0.21206226, 0.24269663]	0.169836	0.214983	[0.14257812, 0.17709924, 0.2056338, 0.15447154]	[0.18639456, 0.16286645, 0.1848249, 0.20449438]	0.169946	0.184645	3.15153	3.97895	[3.75325497, 2.11305986, 3.281284, 3.45852988]	[5.53098487, 3.25428522, 3.394675, 3.73586282]	0.33624	3.25393	3.52806	[2.76755164, 4.15449058, 3.32685739, 2.7668239]	[5.61292539, 2.39285678, 2.95866169, 3.14781034]	0.116659	0.219581	0.291234	FALSE
Synt_id_29542	Soltu.DM.05G009660.Hap4	Soltu.DM.05G009660.Hap1	Soltu.DM.05G009660.1.Hap4	Soltu.DM.05G009660.1.Hap1	4	1	1	0	1	1	alanine-2-oxoglutarate aminotransferase	alanine-2-oxoglutarate aminotransferase	[1, 1, 1, 1]	[1, 1, 1, 1]	1	1	[0, 0, 0, 0]	[0, 0, 0, 0]	0	0	200.837	233.856	[199.60492331, 122.7365449, 272.80230575, 208.20349863]	[271.10019912, 243.11424864, 203.8362188, 217.37187018]	0.219593	0	0	[0, 0, 0, 0]	[0, 0, 0, 0]	0	0.219593	1	FALSE
Synt_id_29542	Soltu.DM.05G009660.Hap4	Soltu.DM.05G009660.Hap3	Soltu.DM.05G009660.1.Hap4	Soltu.DM.05G009660.1.Hap3	4	3	1	0	1	1	alanine-2-oxoglutarate aminotransferase	alanine-2-oxoglutarate aminotransferase	[1, 1, 1, 1]	[1, 1, 1, 1]	1	1	[0, 0, 0, 0]	[0, 0, 0, 0]	0	0	200.837	233.856	[199.60492331, 122.7365449, 272.80230575, 208.20349863]	[271.10019912, 243.11424864, 203.8362188, 217.37187018]	0.219593	0	0	[0, 0, 0, 0]	[0, 0, 0, 0]	0	0.219593	1	FALSE
Synt_id_10935	Soltu.DM.01G042460.Hap1	Soltu.DM.01G042460.Hap4	Soltu.DM.01G042460.1.Hap1	Soltu.DM.01G042460.1.Hap4	1	4	0.184355	0.0382982	0.410682	0.44898	Leucine-rich receptor-like protein kinase family protein	Leucine-rich receptor-like protein kinase family protein	[0.22402597, 0.22714681, 0.23209877, 0.21341463]	[0.22824302, 0.22794118, 0.24052478, 0.25806452]	0.224172	0.238693	[0.30844156, 0.31578947, 0.34814815, 0.32317073]	[0.30870279, 0.29227941, 0.29300292, 0.2829912]	0.323887	0.294244	3.83045	5.71399	[2.61590498, 5.87359013, 4.28389855, 2.54839044]	[5.6948659, 5.93428481, 5.13872821, 6.08807275]	0.576861	5.51304	7.06193	[3.6016083, 8.16572286, 6.42584783, 3.85899123]	[7.70240856, 7.60928455, 6.25990527, 6.67612523]	0.357157	0.219705	0.53002	FALSE
Synt_id_21605	Soltu.DM.03G030940.Hap4	Soltu.DM.03G030940.Hap2	Soltu.DM.03G030940.1.Hap4	Soltu.DM.03G030940.1.Hap2	4	2	0.0102481	0.0369817	0.540837	0.577819	NDH-dependent cyclic electron flow	NDH-dependent cyclic electron flow	[0.26364015, 0.23504395, 0.24957223, 0.25174485]	[0.22752809, 0.27857143, 0.25520833, 0.25438013]	0.25	0.253922	[0.20866306, 0.20130422, 0.21657297, 0.21538711]	[0.18517718, 0.17885714, 0.18532986, 0.1891772]	0.210482	0.184635	39.171	41.5259	[23.9980848, 29.6902818, 46.53043003, 56.46505095]	[43.14168198, 46.66070717, 36.62511739, 39.67624683]	0.0842261	33.2776	30.2933	[18.99374484, 25.4283475, 40.37802253, 48.31020155]	[35.11151136, 29.95856686, 26.59681144, 29.50639804]	-0.135546	0.219773	0.0921534	FALSE
Synt_id_58864	Soltu.DM.11G006370.Hap3	Soltu.DM.11G006370.Hap4	Soltu.DM.11G006370.1.Hap3	Soltu.DM.11G006370.1.Hap4	3	4	0.113248	0.0344635	0.530535	0.564999	GHMP kinase family protein/mevalonate diphosphate decarboxylase	GHMP kinase family protein/mevalonate diphosphate decarboxylase	[0.23558282, 0.23310023, 0.21006289, 0.22427184]	[0.29002037, 0.23225096, 0.2557947, 0.24653979]	0.225754	0.256151	[0.21472393, 0.18997669, 0.18616352, 0.22038835]	[0.17433809, 0.19812878, 0.19743377, 0.21929066]	0.202813	0.197298	9.40633	22.0826	[7.27903994, 14.32582958, 7.61075594, 8.40968844]	[29.1708239, 20.19571121, 19.24687291, 19.71705379]	1.23112	8.32976	16.7893	[6.63454161, 11.67555111, 6.74486155, 8.26406613]	[17.53527055, 17.2285688, 14.85559608, 17.53780047]	1.01111	0.22001	0.379748	FALSE
Synt_id_53371	Soltu.DM.10G003040.Hap1	Soltu.DM.10G003040.Hap3	Soltu.DM.10G003040.1.Hap1	Soltu.DM.10G003040.1.Hap3	1	3	1	0	0	0	SecY protein transport family protein	SecY protein transport family protein	[0, 0, 0, 0]	[0, 0, 0, 0]	0	0	[0.45288198, 0.45741325, 0.45490005, 0.44834308]	[0.45524412, 0.42983651, 0.44006309, 0.43502825]	0.453385	0.440043	0	0	[0, 0, 0, 0]	[0, 0, 0, 0]	0	35.3793	30.3735	[18.76627484, 46.73801899, 42.51997181, 33.49313145]	[41.2570501, 30.19785254, 26.06736671, 23.97178645]	-0.220087	0.220087	1	FALSE
Synt_id_53371	Soltu.DM.10G003040.Hap2	Soltu.DM.10G003040.Hap3	Soltu.DM.10G003040.2.Hap2	Soltu.DM.10G003040.1.Hap3	2	3	1	0	0	0	SecY protein transport family protein	SecY protein transport family protein	[0, 0, 0, 0]	[0, 0, 0, 0]	0	0	[0.45288198, 0.45741325, 0.45490005, 0.44834308]	[0.45524412, 0.42983651, 0.44006309, 0.43502825]	0.453385	0.440043	0	0	[0, 0, 0, 0]	[0, 0, 0, 0]	0	35.3793	30.3735	[18.76627484, 46.73801899, 42.51997181, 33.49313145]	[41.2570501, 30.19785254, 26.06736671, 23.97178645]	-0.220087	0.220087	1	FALSE
Synt_id_42402	Soltu.DM.07G023520.Hap2	Soltu.DM.07G023520.Hap1	Soltu.DM.07G023520.1.Hap2	Soltu.DM.07G023520.1.Hap1	2	1	0.0568901	0.0417169	0.455937	0.497654	tubby like protein	tubby like protein	[0.2518797, 0.27479092, 0.26617827, 0.23274696]	[0.29501526, 0.26916525, 0.29044586, 0.31338583]	0.256399	0.292003	[0.31203008, 0.32497013, 0.29426129, 0.29093369]	[0.31230926, 0.30664395, 0.2955414, 0.25984252]	0.305549	0.293584	8.64861	8.35682	[10.16032658, 8.23735201, 9.93499877, 6.26175936]	[11.8813749, 7.56142742, 7.10078807, 6.88367316]	-0.049509	10.2847	8.53127	[12.58667323, 9.74156411, 10.98318672, 7.8271992]	[12.5778693, 8.6142844, 7.22536329, 5.7075682]	-0.269632	0.220123	0.244671	FALSE
Synt_id_39433	Soltu.DM.07G007560.Hap3	Soltu.DM.07G007560.Hap2	Soltu.DM.07G007560.1.Hap3	Soltu.DM.07G007560.1.Hap2	3	2	0.00971527	0.0341346	0.650395	0.68453	Chaperone DnaJ-domain superfamily protein	Chaperone DnaJ-domain superfamily protein	[0.503, 0.50263389, 0.51347518, 0.51418182]	[0.5372617, 0.52545825, 0.52817919, 0.51986183]	0.508323	0.52769	[0.283, 0.28358209, 0.26099291, 0.26836364]	[0.23974581, 0.23828921, 0.24349711, 0.25474957]	0.273985	0.24407	33.8272	26.5967	[19.06956817, 41.00768716, 49.49270031, 25.73874341]	[38.10234021, 24.69428195, 22.76612314, 20.82397611]	-0.346925	18.1138	12.2253	[10.72900158, 23.13621477, 25.15651065, 13.43365816]	[17.00265719, 11.19856972, 10.49546306, 10.20444012]	-0.567187	0.220262	0.0898625	FALSE
Synt_id_37489	Soltu.DM.06G029170.Hap4	Soltu.DM.06G029170.Hap3	Soltu.DM.06G029170.1.Hap4	Soltu.DM.06G029170.1.Hap3	4	3	0.327531	0.0420373	0.489079	0.531116	Structural maintenance of chromosomes (SMC) family protein	Structural maintenance of chromosomes (SMC) family protein	[0.07526882, 0.13377926, 0.1068917, 0.1211499]	[0.11154856, 0.08333333, 0.1038526, 0.12083656]	0.109272	0.104893	[0.08064516, 0.14548495, 0.10407876, 0.12936345]	[0.11417323, 0.07954545, 0.09128978, 0.0929512]	0.114893	0.0944899	2.38455	4.23799	[1.06152666, 2.86516592, 3.46357755, 2.14792908]	[3.48247195, 4.21142793, 3.86183211, 5.3962463]	0.8294	2.4798	3.78251	[1.13734999, 3.11586793, 3.37243078, 2.29355139]	[3.56441247, 4.01999939, 3.394675, 4.15095869]	0.60892	0.22048	0.79531	FALSE
Synt_id_35861	Soltu.DM.06G016240.Hap4	Soltu.DM.06G016240.Hap1	Soltu.DM.06G016240.3.Hap4	Soltu.DM.06G016240.1.Hap1	4	1	0.000726593	0.0373507	0.555411	0.592762	ACT domain repeat	ACT domain repeat	[0.56852792, 0.54542982, 0.55983534, 0.55726257]	[0.59022556, 0.6001506, 0.59255583, 0.59103335]	0.557764	0.593491	[0.43147208, 0.45457018, 0.44016466, 0.44273743]	[0.40977444, 0.3998494, 0.40744417, 0.40896665]	0.442236	0.406509	60.54	42.653	[25.47663978, 71.80822075, 86.7717324, 58.10330194]	[57.89097497, 38.14213704, 37.18570592, 37.39321955]	-0.505231	48.3917	29.2618	[19.33494984, 59.84615306, 68.22336313, 46.16227247]	[40.19182338, 25.41213898, 25.5690658, 25.87430918]	-0.725719	0.220489	0.0227564	FALSE
Synt_id_20407	Soltu.DM.03G020550.Hap3	Soltu.DM.03G020550.Hap4	Soltu.DM.03G020550.1.Hap3	Soltu.DM.03G020550.1.Hap4	3	4	0.0711342	0.0342968	0.487232	0.521529	Plant protein of unknown function (DUF827)	Plant protein of unknown function (DUF827)	[0.50629371, 0.48500882, 0.45586207, 0.50828313]	[0.54031702, 0.51330798, 0.52060555, 0.5040724]	0.488862	0.519576	[0.49370629, 0.51499118, 0.54413793, 0.49171687]	[0.45968298, 0.48669202, 0.47939445, 0.4959276]	0.511138	0.480424	24.4922	22.5121	[13.72402322, 29.5470235, 30.12401004, 24.57376492]	[32.1206825, 19.3821399, 19.27801672, 19.2673666]	-0.12162	26.1217	20.6031	[13.38281822, 31.37356677, 35.95740381, 23.77284221]	[27.32716228, 18.37714005, 17.75197016, 18.95604469]	-0.342372	0.220752	0.28166	FALSE
Synt_id_67132	Soltu.DM.12G002520.Hap2	Soltu.DM.12G002520.Hap3	Soltu.DM.12G002520.1.Hap2	Soltu.DM.12G002520.1.Hap3	2	3	1	0	0	0	indole-3-acetate beta-D-glucosyltransferase	indole-3-acetate beta-D-glucosyltransferase	[0, 0, 0, 0]	[0, 0, 0, 0]	0	0	[1, 1, 1, 1]	[1, 1, 1, 1]	1	1	0	0	[0, 0, 0, 0]	[0, 0, 0, 0]	0	33.3437	28.6124	[29.00242475, 48.60037684, 30.39745037, 25.37468763]	[33.55464154, 29.81499545, 25.10190869, 25.97808315]	-0.220768	0.220768	1	FALSE
Synt_id_67132	Soltu.DM.12G002520.Hap4	Soltu.DM.12G002520.Hap3	Soltu.DM.12G002520.1.Hap4	Soltu.DM.12G002520.1.Hap3	4	3	1	0	0	0	indole-3-acetate beta-D-glucosyltransferase	indole-3-acetate beta-D-glucosyltransferase	[0, 0, 0, 0]	[0, 0, 0, 0]	0	0	[1, 1, 1, 1]	[1, 1, 1, 1]	1	1	0	0	[0, 0, 0, 0]	[0, 0, 0, 0]	0	33.3437	28.6124	[29.00242475, 48.60037684, 30.39745037, 25.37468763]	[33.55464154, 29.81499545, 25.10190869, 25.97808315]	-0.220768	0.220768	1	FALSE
Synt_id_28175	Soltu.DM.04G036940.Hap2	Soltu.DM.04G036940.Hap4	Soltu.DM.04G036940.1.Hap2	Soltu.DM.04G036940.1.Hap4	2	4	0.18148	0.038475	0.513093	0.551568	winged-helix DNA-binding transcription factor family protein	winged-helix DNA-binding transcription factor family protein	[0.27095517, 0.29154519, 0.2639843, 0.29634146]	[0.27560241, 0.25072604, 0.26744186, 0.27734033]	0.280707	0.267778	[0.28265107, 0.24854227, 0.30225711, 0.2402439]	[0.24849398, 0.21103582, 0.21627907, 0.19335083]	0.268424	0.21729	10.1753	12.275	[5.26972162, 14.32582958, 12.2592416, 8.84655537]	[14.99511453, 12.39499811, 10.74461352, 10.96544921]	0.270627	9.72962	10.0717	[5.49719162, 12.21276971, 14.03660377, 7.1718988]	[13.52018524, 10.43285555, 8.68912224, 7.64468226]	0.049849	0.220778	0.525227	FALSE
Synt_id_52090	Soltu.DM.09G024890.Hap3	Soltu.DM.09G024890.Hap1	Soltu.DM.09G024890.1.Hap3	Soltu.DM.09G024890.1.Hap1	3	1	1	0	0	0	Kinase interacting (KIP1-like) family protein	Kinase interacting (KIP1-like) family protein	[0, 0, 0, 0]	[0, 0, 0, 0]	0	0	[0.42951907, 0.45417071, 0.4058642, 0.45943304]	[0.45454545, 0.43265306, 0.45132383, 0.46453901]	0.437247	0.450765	0	0	[0, 0, 0, 0]	[0, 0, 0, 0]	0	47.1304	40.4398	[39.27648633, 67.08069699, 47.94320509, 34.221243]	[60.0214284, 35.50999459, 34.50733849, 31.72024267]	-0.220879	0.220879	1	FALSE
Synt_id_14972	Soltu.DM.02G020140.Hap2	Soltu.DM.02G020140.Hap1	Soltu.DM.02G020140.1.Hap2	Soltu.DM.02G020140.1.Hap1	2	1	0.0212805	0.0404765	0.508947	0.549423	ATPase, F1 complex, gamma subunit protein	ATPase, F1 complex, gamma subunit protein	[0.49104892, 0.51942286, 0.49651899, 0.52841408]	[0.52343841, 0.5659621, 0.54964352, 0.5599022]	0.508851	0.549737	[0.50895108, 0.48057714, 0.50348101, 0.47158592]	[0.47656159, 0.4340379, 0.45035648, 0.4400978]	0.491149	0.450263	147.149	149.332	[147.66594042, 100.56732363, 143.00929426, 197.35463649]	[184.36616231, 148.64426305, 129.6516698, 134.66401824]	0.021238	141.81	123.483	[153.04939704, 93.0462631, 145.01452337, 176.13018472]	[167.85514822, 113.9956969, 106.23152671, 105.84944665]	-0.199647	0.220885	0.136655	FALSE
Synt_id_32521	Soltu.DM.05G024480.Hap4	Soltu.DM.05G024480.Hap2	Soltu.DM.05G024480.1.Hap4	Soltu.DM.05G024480.1.Hap2	4	2	1	0	1	1	Protein of unknown function DUF106, transmembrane	Protein of unknown function DUF106, transmembrane	[0.46212121, 0.48571429, 0.52714932, 0.42918455]	[0.49550706, 0.51230425, 0.49832215, 0.49321267]	0.476042	0.499837	[0, 0, 0, 0]	[0, 0, 0, 0]	0	0	9.34445	10.8911	[11.56305824, 7.91502084, 10.61859961, 7.28111553]	[15.8145197, 10.95928404, 9.24971077, 7.54090829]	0.220947	0	0	[0, 0, 0, 0]	[0, 0, 0, 0]	0	0.220947	1	FALSE
Synt_id_32521	Soltu.DM.05G024480.Hap4	Soltu.DM.05G024480.Hap1	Soltu.DM.05G024480.1.Hap4	Soltu.DM.05G024480.1.Hap1	4	1	1	0	1	1	Protein of unknown function DUF106, transmembrane	Protein of unknown function DUF106, transmembrane	[0.46212121, 0.48571429, 0.52714932, 0.42918455]	[0.49550706, 0.51230425, 0.49832215, 0.49321267]	0.476042	0.499837	[0, 0, 0, 0]	[0, 0, 0, 0]	0	0	9.34445	10.8911	[11.56305824, 7.91502084, 10.61859961, 7.28111553]	[15.8145197, 10.95928404, 9.24971077, 7.54090829]	0.220947	0	0	[0, 0, 0, 0]	[0, 0, 0, 0]	0	0.220947	1	FALSE
Synt_id_53136	Soltu.DM.10G001070.Hap3	Soltu.DM.10G001070.Hap1	Soltu.DM.10G001070.1.Hap3	Soltu.DM.10G001070.1.Hap1	3	1	1	0	0	0	Transducin/WD40 repeat-like superfamily protein	Transducin/WD40 repeat-like superfamily protein	[0, 0, 0, 0]	[0, 0, 0, 0]	0	0	[0.56, 0.48561565, 0.50491803, 0.47809524]	[0.50120773, 0.5243129, 0.50682853, 0.49642857]	0.507157	0.507194	0	0	[0, 0, 0, 0]	[0, 0, 0, 0]	0	14.2458	12.2224	[11.67679323, 15.1137502, 21.05490566, 9.13779999]	[17.00265719, 11.86856962, 10.40203164, 9.61638764]	-0.220992	0.220992	1	FALSE
Synt_id_56881	Soltu.DM.10G020630.Hap1	Soltu.DM.10G020630.Hap3	Soltu.DM.10G020630.1.Hap1	Soltu.DM.10G020630.1.Hap3	1	3	0.00393647	0.0386129	0.504987	0.5436	HSP20-like chaperones superfamily protein	HSP20-like chaperones superfamily protein	[0.24850161, 0.23014184, 0.24143677, 0.22741508]	[0.26885246, 0.26821406, 0.26574277, 0.26328125]	0.236874	0.266523	[0.22037805, 0.22801418, 0.2277356, 0.24644664]	[0.229274, 0.22533849, 0.22368101, 0.21692708]	0.230644	0.223805	40.1791	38.9658	[20.43438816, 46.48731698, 59.42769908, 34.36686531]	[47.03385652, 39.81713679, 34.04018138, 34.97182698]	-0.0442364	39.3694	32.7572	[18.12177651, 46.05754209, 56.0552683, 37.24290595]	[40.10988287, 33.45213776, 28.65230272, 28.81457159]	-0.265253	0.221017	0.0552856	FALSE
Synt_id_16972	Soltu.DM.03G002260.Hap3	Soltu.DM.03G002260.Hap4	Soltu.DM.03G002260.2.Hap3	Soltu.DM.03G002260.1.Hap4	3	4	0.157042	0.0337958	0.51339	0.547186	SNF2 domain-containing protein / helicase domain-containing protein / zinc finger protein-related	SNF2 domain-containing protein / helicase domain-containing protein / zinc finger protein-related	[0.59405941, 0.47801147, 0.50739958, 0.48083624]	[0.57112069, 0.54320988, 0.54567901, 0.51975684]	0.515077	0.544942	[0.40594059, 0.52198853, 0.49260042, 0.51916376]	[0.42887931, 0.45679012, 0.45432099, 0.48024316]	0.484923	0.455058	7.93483	8.01947	[6.82409994, 8.95364349, 10.93761333, 5.02396972]	[10.85711845, 8.42285586, 6.88278141, 5.91511614]	0.015305	7.62089	6.60796	[4.66313496, 9.77737869, 10.61859961, 5.42443107]	[8.1530814, 7.08285606, 5.73046054, 5.46542894]	-0.205725	0.22103	0.475271	FALSE
Synt_id_59275	Soltu.DM.11G009470.Hap3	Soltu.DM.11G009470.Hap2	Soltu.DM.11G009470.1.Hap3	Soltu.DM.11G009470.1.Hap2	3	2	0.0816672	0.0404506	0.492638	0.533089	wound-responsive family protein	wound-responsive family protein	[0.28257888, 0.20914543, 0.25427683, 0.22277847]	[0.25686137, 0.26556992, 0.26848592, 0.28864865]	0.242195	0.269891	[0.26337449, 0.24812594, 0.24105754, 0.23529412]	[0.24912034, 0.21974148, 0.23239437, 0.23135135]	0.246963	0.233152	9.79619	11.1262	[7.80980327, 9.99226613, 14.90249816, 6.48019282]	[14.95414428, 10.81571264, 9.49886123, 9.23588309]	0.183644	10.0264	9.76932	[7.27903994, 11.85462397, 14.12775055, 6.8442486]	[14.50347144, 8.94928435, 8.22196513, 7.402543]	-0.0374727	0.221117	0.307007	FALSE
Synt_id_66782	Soltu.DM.12G005460.Hap3	Soltu.DM.12G005460.Hap2	Soltu.DM.12G005460.1.Hap3	Soltu.DM.12G005460.3.Hap2	3	2	0.0989295	0.0406056	0.352763	0.393368	PPPDE putative thiol peptidase family protein	PPPDE putative thiol peptidase family protein	[0.18297332, 0.17924528, 0.18114144, 0.19509704]	[0.19931973, 0.16795866, 0.19282946, 0.22102009]	0.184614	0.195282	[0.31067344, 0.36871069, 0.34243176, 0.3340143]	[0.3047619, 0.33204134, 0.30426357, 0.25965997]	0.338958	0.300182	9.00458	7.34247	[10.91855991, 8.16572286, 9.98057216, 6.95346533]	[12.00428568, 6.22142762, 6.19761765, 4.94655911]	-0.294357	16.527	11.5611	[18.53880484, 16.79703518, 18.86738299, 11.90462389]	[18.35467571, 12.29928384, 9.77915549, 5.81134217]	-0.515504	0.221147	0.346776	FALSE
Synt_id_10838	Soltu.DM.01G041610.Hap3	Soltu.DM.01G041610.Hap1	Soltu.DM.01G041610.1.Hap3	Soltu.DM.01G041610.1.Hap1	3	1	0.0973151	0.0328188	0.432302	0.465121	Class II aaRS and biotin synthetases superfamily protein	Class II aaRS and biotin synthetases superfamily protein	[0.24254215, 0.22783251, 0.20389249, 0.216971]	[0.22798295, 0.24707031, 0.23556582, 0.23083475]	0.22281	0.235363	[0.26329442, 0.27524631, 0.33920297, 0.29323308]	[0.27769886, 0.25390625, 0.26789838, 0.27683135]	0.292744	0.269084	9.43024	11.0409	[7.08948161, 13.25139236, 10.02614555, 7.35392669]	[13.15145291, 12.1078553, 9.53000503, 9.37424838]	0.227468	12.5809	12.6356	[7.69606827, 16.00911455, 16.67986032, 9.9387227]	[16.01937099, 12.44285525, 10.83804494, 11.24217979]	0.00625524	0.221213	0.342929	FALSE
Synt_id_9938	Soltu.DM.01G034090.Hap1	Soltu.DM.01G034090.Hap2	Soltu.DM.01G034090.1.Hap1	Soltu.DM.01G034090.1.Hap2	1	2	1	0	1	1	Nuclear transport factor 2 (NTF2) family protein	Nuclear transport factor 2 (NTF2) family protein	[1, 1, 1, 1]	[1, 1, 1, 1]	1	1	[0, 0, 0, 0]	[0, 0, 0, 0]	0	0	23.0667	26.8901	[26.53816644, 14.61234617, 26.97944621, 24.13689799]	[41.21607984, 22.34928231, 22.85955456, 21.13529801]	0.221251	0	0	[0, 0, 0, 0]	[0, 0, 0, 0]	0	0.221251	1	FALSE
Synt_id_23284	Soltu.DM.04G007330.Hap3	Soltu.DM.04G007330.Hap2	Soltu.DM.04G007330.2.Hap3	Soltu.DM.04G007330.2.Hap2	3	2	0.376914	0.0381358	0.501939	0.540075	2-oxoglutarate dehydrogenase, E1 component	2-oxoglutarate dehydrogenase, E1 component	[0.17251462, 0.20729685, 0.1953125, 0.22295082]	[0.17261905, 0.18320611, 0.18219462, 0.20177384]	0.199519	0.184948	[0.20760234, 0.1774461, 0.23697917, 0.17704918]	[0.15277778, 0.17302799, 0.15942029, 0.14634146]	0.199769	0.157892	3.1518	3.22465	[2.23678831, 4.47682174, 3.41800416, 2.47557928]	[3.56441247, 3.44571376, 2.74065504, 3.14781034]	0.0329561	3.15924	2.77252	[2.69172831, 3.83215941, 4.14717839, 1.96590119]	[3.15470989, 3.25428522, 2.39807316, 2.28302728]	-0.188315	0.221271	0.878342	FALSE
Synt_id_38589	Soltu.DM.07G002630.Hap1	Soltu.DM.07G002630.Hap3	Soltu.DM.07G002630.1.Hap1	Soltu.DM.07G002630.1.Hap3	1	3	1	0	1	1	DNA-binding protein phosphatase	DNA-binding protein phosphatase	[0.56283422, 0.4871407, 0.49382716, 0.54726368]	[0.51941748, 0.46901173, 0.4740566, 0.42538354]	0.522766	0.471967	[0, 0, 0, 0]	[0, 0, 0, 0]	0	0	12.5215	14.5973	[15.96081153, 11.53229281, 14.58348444, 8.00922709]	[21.91908819, 13.39999796, 12.51981054, 10.55035334]	0.221284	0	0	[0, 0, 0, 0]	[0, 0, 0, 0]	0	0.221284	1	FALSE
Synt_id_38589	Soltu.DM.07G002630.Hap1	Soltu.DM.07G002630.Hap4	Soltu.DM.07G002630.1.Hap1	Soltu.DM.07G002630.1.Hap4	1	4	1	0	1	1	DNA-binding protein phosphatase	DNA-binding protein phosphatase	[0.56283422, 0.4871407, 0.49382716, 0.54726368]	[0.51941748, 0.46901173, 0.4740566, 0.42538354]	0.522766	0.471967	[0, 0, 0, 0]	[0, 0, 0, 0]	0	0	12.5215	14.5973	[15.96081153, 11.53229281, 14.58348444, 8.00922709]	[21.91908819, 13.39999796, 12.51981054, 10.55035334]	0.221284	0	0	[0, 0, 0, 0]	[0, 0, 0, 0]	0	0.221284	1	FALSE
Synt_id_37281	Soltu.DM.06G027350.Hap2	Soltu.DM.06G027350.Hap1	Soltu.DM.06G027350.1.Hap2	Soltu.DM.06G027350.1.Hap1	2	1	0.175874	0.0377726	0.476915	0.514687	MuDR family transposase	MuDR family transposase	[0.19095477, 0.23404255, 0.23365786, 0.23076923]	[0.25333333, 0.24015748, 0.26037196, 0.27986907]	0.222356	0.258433	[0.2361809, 0.22576832, 0.27816412, 0.25213675]	[0.24969697, 0.23425197, 0.24320458, 0.24549918]	0.248063	0.243163	5.39018	6.49616	[2.88128664, 7.09128564, 7.65632933, 3.93180239]	[8.56278398, 5.83857054, 5.66817293, 5.91511614]	0.269209	5.9537	6.1545	[3.56369664, 6.84058362, 9.11467777, 4.29585816]	[8.43987321, 5.69499913, 5.29444724, 5.18869837]	0.0478473	0.221362	0.513536	FALSE
Synt_id_21694	Soltu.DM.03G031640.Hap1	Soltu.DM.03G031640.Hap2	Soltu.DM.03G031640.1.Hap1	Soltu.DM.03G031640.1.Hap2	1	2	0.00452826	0.0393903	0.432758	0.472148	plastid transcriptionally active	plastid transcriptionally active	[0.18057456, 0.20817844, 0.24076281, 0.20331492]	[0.23914104, 0.2080513, 0.21942627, 0.21599804]	0.208208	0.220654	[0.24281806, 0.27881041, 0.28545888, 0.27918969]	[0.26183504, 0.23726398, 0.24635128, 0.24266145]	0.271569	0.247028	14.6361	31.4502	[10.00867992, 10.0280807, 18.4116491, 20.09587887]	[40.15085313, 27.94856717, 27.15739997, 30.54413771]	1.10349	19.0785	35.1596	[13.45864155, 13.43046523, 21.82965327, 27.59542787]	[43.96108715, 31.87285228, 30.48978735, 34.31459186]	0.881932	0.221558	0.0595714	FALSE
Synt_id_46970	Soltu.DM.08G025960.Hap3	Soltu.DM.08G025960.Hap4	Soltu.DM.08G025960.1.Hap3	Soltu.DM.08G025960.1.Hap4	3	4	0.175243	0.0338206	0.482382	0.516202	Sec1/munc18-like (SM) proteins superfamily	Sec1/munc18-like (SM) proteins superfamily	[0.25496689, 0.26038159, 0.19631902, 0.23878924]	[0.22953216, 0.24137931, 0.22036474, 0.20356612]	0.237614	0.223711	[0.25496689, 0.23569024, 0.26871166, 0.25224215]	[0.22076023, 0.2091954, 0.20668693, 0.1961367]	0.252903	0.208195	6.56858	5.17805	[2.91919831, 8.30898115, 7.29174222, 7.75438804]	[6.43233055, 5.02499923, 4.51585206, 4.73901117]	-0.343114	7.15302	4.83578	[2.91919831, 7.52106053, 9.98057216, 8.19125497]	[6.186509, 4.35499934, 4.23555779, 4.56605456]	-0.564707	0.221594	0.512494	FALSE
Synt_id_8815	Soltu.DM.01G025160.Hap3	Soltu.DM.01G025160.Hap2	Soltu.DM.01G025160.1.Hap3	Soltu.DM.01G025160.1.Hap2	3	2	1	0	0	0	myb-like transcription factor family protein	myb-like transcription factor family protein	[0, 0, 0, 0]	[0, 0, 0, 0]	0	0	[0.54767442, 0.43553009, 0.45320856, 0.60371517]	[0.53297297, 0.51207729, 0.52904239, 0.53939394]	0.510032	0.528372	0	0	[0, 0, 0, 0]	[0, 0, 0, 0]	0	14.5979	12.5188	[17.85639485, 10.88763048, 15.44937883, 14.19817529]	[20.19833734, 10.14571274, 10.49546306, 9.23588309]	-0.221642	0.221642	1	FALSE
Synt_id_28324	Soltu.DM.05G000070.Hap4	Soltu.DM.05G000070.Hap1	Soltu.DM.05G000070.1.Hap4	Soltu.DM.05G000070.1.Hap1	4	1	0.0352089	0.0389494	0.454284	0.493233	Rubisco methyltransferase family protein	Rubisco methyltransferase family protein	[0.19432624, 0.23867069, 0.23643123, 0.225387]	[0.23580314, 0.26689775, 0.25475285, 0.25632022]	0.223704	0.253443	[0.30070922, 0.20392749, 0.29442379, 0.29287926]	[0.26230395, 0.25216638, 0.25665399, 0.26123596]	0.272985	0.25809	11.0638	14.4372	[5.19389829, 11.31740537, 14.49233766, 13.25163027]	[17.86303262, 14.73999775, 12.51981054, 12.62583269]	0.383908	13.2435	14.8196	[8.03727327, 9.66993496, 18.04706199, 17.21983823]	[19.87057527, 13.92642645, 12.61324196, 12.86797195]	0.162203	0.221705	0.183794	FALSE
Synt_id_20841	Soltu.DM.03G024710.Hap2	Soltu.DM.03G024710.Hap1	Soltu.DM.03G024710.4.Hap2	Soltu.DM.03G024710.4.Hap1	2	1	0.0103588	0.0311289	0.415807	0.446935	Protein of unknown function (DUF167)/Protein of unknown function (DUF167)/Protein of unknown function (DUF167)/exocyst subunit exo70 family protein F1	Protein of unknown function (DUF167)/Protein of unknown function (DUF167)/Protein of unknown function (DUF167)/exocyst subunit exo70 family protein F1	[0.2335268, 0.1971886, 0.19312095, 0.2001576]	[0.24189364, 0.23449969, 0.24370113, 0.25665188]	0.205998	0.244187	[0.23079549, 0.34478719, 0.32844657, 0.26910954]	[0.28631647, 0.30018416, 0.30191138, 0.33037694]	0.293285	0.304697	23.4324	20.5832	[25.93157978, 18.08635984, 31.21777137, 18.49403345]	[30.56381269, 18.28142578, 17.4716759, 16.01578229]	-0.187033	33.8026	25.4601	[25.62828645, 31.62426879, 53.09299803, 24.86500954]	[36.17673807, 23.40213929, 21.64494608, 20.61642817]	-0.408886	0.221853	0.0928367	FALSE
Synt_id_15553	Soltu.DM.02G025210.Hap1	Soltu.DM.02G025210.Hap3	Soltu.DM.02G025210.1.Hap1	Soltu.DM.02G025210.1.Hap3	1	3	1	0	0	0	succinate dehydrogenase 1-1	succinate dehydrogenase 1-1	[0, 0, 0, 0]	[0, 0, 0, 0]	0	0	[1, 1, 1, 1]	[1, 1, 1, 1]	1	1	0	0	[0, 0, 0, 0]	[0, 0, 0, 0]	0	57.9676	49.7022	[46.40387961, 79.90231446, 60.38474025, 45.17932188]	[74.23810802, 44.21999326, 41.91956463, 38.43095923]	-0.221933	0.221933	1	FALSE
Synt_id_15553	Soltu.DM.02G025210.Hap2	Soltu.DM.02G025210.Hap3	Soltu.DM.02G025210.1.Hap2	Soltu.DM.02G025210.1.Hap3	2	3	1	0	0	0	succinate dehydrogenase 1-1	succinate dehydrogenase 1-1	[0, 0, 0, 0]	[0, 0, 0, 0]	0	0	[1, 1, 1, 1]	[1, 1, 1, 1]	1	1	0	0	[0, 0, 0, 0]	[0, 0, 0, 0]	0	57.9676	49.7022	[46.40387961, 79.90231446, 60.38474025, 45.17932188]	[74.23810802, 44.21999326, 41.91956463, 38.43095923]	-0.221933	0.221933	1	FALSE
Synt_id_15553	Soltu.DM.02G025210.Hap4	Soltu.DM.02G025210.Hap3	Soltu.DM.02G025210.1.Hap4	Soltu.DM.02G025210.1.Hap3	4	3	1	0	0	0	succinate dehydrogenase 1-1	succinate dehydrogenase 1-1	[0, 0, 0, 0]	[0, 0, 0, 0]	0	0	[1, 1, 1, 1]	[1, 1, 1, 1]	1	1	0	0	[0, 0, 0, 0]	[0, 0, 0, 0]	0	57.9676	49.7022	[46.40387961, 79.90231446, 60.38474025, 45.17932188]	[74.23810802, 44.21999326, 41.91956463, 38.43095923]	-0.221933	0.221933	1	FALSE
Synt_id_67123	Soltu.DM.12G002600.Hap3	Soltu.DM.12G002600.Hap1	Soltu.DM.12G002600.1.Hap3	Soltu.DM.12G002600.1.Hap1	3	1	1	0	1	1	winged-helix DNA-binding transcription factor family protein	winged-helix DNA-binding transcription factor family protein	[0.54193548, 0.4269341, 0.42857143, 0.41437309]	[0.45804196, 0.29272152, 0.34705882, 0.30604982]	0.452954	0.350968	[0, 0, 0, 0]	[0, 0, 0, 0]	0	0	9.23103	10.7667	[9.55373992, 5.33637152, 12.16809483, 9.86591155]	[16.10131151, 8.85357008, 9.18742315, 8.92456119]	0.221993	0	0	[0, 0, 0, 0]	[0, 0, 0, 0]	0	0.221993	1	FALSE
Synt_id_67123	Soltu.DM.12G002600.Hap3	Soltu.DM.12G002600.Hap2	Soltu.DM.12G002600.1.Hap3	Soltu.DM.12G002600.1.Hap2	3	2	1	0	1	1	winged-helix DNA-binding transcription factor family protein	winged-helix DNA-binding transcription factor family protein	[0.54193548, 0.4269341, 0.42857143, 0.41437309]	[0.45804196, 0.29272152, 0.34705882, 0.30604982]	0.452954	0.350968	[0, 0, 0, 0]	[0, 0, 0, 0]	0	0	9.23103	10.7667	[9.55373992, 5.33637152, 12.16809483, 9.86591155]	[16.10131151, 8.85357008, 9.18742315, 8.92456119]	0.221993	0	0	[0, 0, 0, 0]	[0, 0, 0, 0]	0	0.221993	1	FALSE
Synt_id_38584	Soltu.DM.07G002580.Hap2	Soltu.DM.07G002580.Hap3	Soltu.DM.07G002580.1.Hap2	Soltu.DM.07G002580.1.Hap3	2	3	0.115735	0.0342173	0.460679	0.494896	RING/U-box superfamily protein	RING/U-box superfamily protein	[0.22759857, 0.26358696, 0.23076923, 0.24634146]	[0.25869121, 0.25756187, 0.25308642, 0.24631579]	0.242074	0.253914	[0.26523297, 0.24592391, 0.33236575, 0.29756098]	[0.28834356, 0.24656279, 0.25573192, 0.24842105]	0.285271	0.259765	5.67149	10.2115	[4.81478163, 6.94802734, 7.24616883, 3.67696334]	[10.36547535, 13.44785509, 8.9382727, 8.09436945]	0.848282	6.74279	10.4056	[5.61092662, 6.48243788, 10.43630605, 4.44148047]	[11.55361284, 12.87356947, 9.03170412, 8.16355209]	0.625869	0.222413	0.385509	FALSE
Synt_id_29614	Soltu.DM.05G010190.Hap1	Soltu.DM.05G010190.Hap4	Soltu.DM.05G010190.1.Hap1	Soltu.DM.05G010190.1.Hap4	1	4	1	0	0	0	Cellulase (glycosyl hydrolase family 5) protein	Cellulase (glycosyl hydrolase family 5) protein	[0, 0, 0, 0]	[0, 0, 0, 0]	0	0	[1, 1, 1, 1]	[1, 1, 1, 1]	1	1	0	0	[0, 0, 0, 0]	[0, 0, 0, 0]	0	17.2916	14.82	[9.47791659, 11.53229281, 25.47552438, 22.68067488]	[20.7309507, 11.96428389, 12.95582384, 13.62898104]	-0.222511	0.222511	1	FALSE
Synt_id_29614	Soltu.DM.05G010190.Hap2	Soltu.DM.05G010190.Hap4	Soltu.DM.05G010190.1.Hap2	Soltu.DM.05G010190.1.Hap4	2	4	1	0	0	0	Cellulase (glycosyl hydrolase family 5) protein	Cellulase (glycosyl hydrolase family 5) protein	[0, 0, 0, 0]	[0, 0, 0, 0]	0	0	[1, 1, 1, 1]	[1, 1, 1, 1]	1	1	0	0	[0, 0, 0, 0]	[0, 0, 0, 0]	0	17.2916	14.82	[9.47791659, 11.53229281, 25.47552438, 22.68067488]	[20.7309507, 11.96428389, 12.95582384, 13.62898104]	-0.222511	0.222511	1	FALSE
Synt_id_29614	Soltu.DM.05G010190.Hap3	Soltu.DM.05G010190.Hap4	Soltu.DM.05G010190.1.Hap3	Soltu.DM.05G010190.1.Hap4	3	4	1	0	0	0	Cellulase (glycosyl hydrolase family 5) protein	Cellulase (glycosyl hydrolase family 5) protein	[0, 0, 0, 0]	[0, 0, 0, 0]	0	0	[1, 1, 1, 1]	[1, 1, 1, 1]	1	1	0	0	[0, 0, 0, 0]	[0, 0, 0, 0]	0	17.2916	14.82	[9.47791659, 11.53229281, 25.47552438, 22.68067488]	[20.7309507, 11.96428389, 12.95582384, 13.62898104]	-0.222511	0.222511	1	FALSE
Synt_id_29254	Soltu.DM.05G007520.Hap1	Soltu.DM.05G007520.Hap2	Soltu.DM.05G007520.1.Hap1	Soltu.DM.05G007520.1.Hap2	1	2	0.231085	0.0355146	0.321508	0.357023	ARG1-like	ARG1-like	[0.1943662, 0.13048499, 0.13782051, 0.12454874]	[0.14455232, 0.14204545, 0.15245478, 0.16552668]	0.146805	0.151145	[0.29859155, 0.2817552, 0.32692308, 0.28519856]	[0.26860841, 0.29356061, 0.27390181, 0.26128591]	0.298117	0.274339	3.27356	4.23495	[2.61590498, 4.04704686, 3.91931144, 2.51198486]	[5.49001461, 3.58928517, 3.67496926, 4.18555001]	0.371385	6.95161	7.70722	[4.01863663, 8.73875604, 9.29697133, 5.75208127]	[10.20159431, 7.41785601, 6.60248715, 6.60694259]	0.148843	0.222542	0.619582	FALSE
Synt_id_35846	Soltu.DM.06G016110.Hap2	Soltu.DM.06G016110.Hap4	Soltu.DM.06G016110.1.Hap2	Soltu.DM.06G016110.1.Hap4	2	4	1	0	0	0	SEUSS transcriptional co-regulator	SEUSS transcriptional co-regulator	[0, 0, 0, 0]	[0, 0, 0, 0]	0	0	[0.57795699, 0.52, 0.6329331, 0.60909091]	[0.62549801, 0.5942029, 0.62148338, 0.64350453]	0.584995	0.621172	0	0	[0, 0, 0, 0]	[0, 0, 0, 0]	0	10.3992	8.91228	[8.15100826, 9.31178922, 16.81658049, 7.31752111]	[12.8646611, 7.84857023, 7.56794517, 7.36795168]	-0.222586	0.222586	1	FALSE
Synt_id_53593	Soltu.DM.10G004780.Hap1	Soltu.DM.10G004780.Hap3	Soltu.DM.10G004780.1.Hap1	Soltu.DM.10G004780.1.Hap3	1	3	0.0274146	0.0407928	0.460956	0.501749	vascular plant one zinc finger protein	vascular plant one zinc finger protein	[0.3902439, 0.47175141, 0.47401774, 0.50442478]	[0.49014778, 0.51846381, 0.50421179, 0.49675746]	0.460109	0.502395	[0.6097561, 0.52824859, 0.52598226, 0.49557522]	[0.50985222, 0.48153619, 0.49578821, 0.50324254]	0.539891	0.497605	13.3122	14.8504	[7.8856266, 17.94310154, 17.04444744, 10.37558963]	[16.3061628, 16.79785458, 13.04925526, 13.24847649]	0.157746	15.3799	14.7039	[12.32129156, 20.09197598, 18.91295638, 10.19356174]	[16.96168693, 15.60142619, 12.83124861, 13.4214331]	-0.0648425	0.222589	0.159109	FALSE
Synt_id_33103	Soltu.DM.06G002080.Hap3	Soltu.DM.06G002080.Hap2	Soltu.DM.06G002080.1.Hap3	Soltu.DM.06G002080.1.Hap2	3	2	0.00997569	0.0377183	0.464287	0.502005	Transducin/WD40 repeat-like superfamily protein	Transducin/WD40 repeat-like superfamily protein	[0.50809061, 0.40814394, 0.53315291, 0.40958269]	[0.49951691, 0.50814332, 0.50234742, 0.5]	0.464743	0.502502	[0.49190939, 0.59185606, 0.46684709, 0.59041731]	[0.50048309, 0.49185668, 0.49765258, 0.5]	0.535257	0.497498	13.7359	15.6814	[11.90426323, 15.43608137, 17.95591521, 9.64747808]	[21.18162354, 14.93142629, 13.32954953, 13.28306782]	0.191088	15.8848	15.5409	[11.52514657, 22.38410871, 15.72281916, 13.90693067]	[21.2225938, 14.45285494, 13.2049743, 13.28306782]	-0.031573	0.222661	0.091135	FALSE
Synt_id_60458	Soltu.DM.11G015050.Hap1	Soltu.DM.11G015050.Hap4	Soltu.DM.11G015050.1.Hap1	Soltu.DM.11G015050.1.Hap4	1	4	0.0276915	0.0389109	0.388763	0.427674	FKBP-like peptidyl-prolyl cis-trans isomerase family protein	FKBP-like peptidyl-prolyl cis-trans isomerase family protein	[0.37463127, 0.38435754, 0.40753828, 0.39513109]	[0.40482574, 0.46202532, 0.42897727, 0.42380261]	0.390415	0.429908	[0.62536873, 0.61564246, 0.59246172, 0.60486891]	[0.59517426, 0.53797468, 0.57102273, 0.57619739]	0.609585	0.570092	15.6777	16.6057	[19.2591265, 12.32021344, 15.76839255, 15.36315377]	[24.74603601, 17.46785448, 14.10814471, 10.10066615]	0.0829553	24.5811	22.3083	[32.14909306, 19.73383024, 22.9234146, 23.51800317]	[36.38158936, 20.33928261, 18.7797158, 13.73275501]	-0.13996	0.222915	0.159764	FALSE
Synt_id_37996	Soltu.DM.06G033140.Hap3	Soltu.DM.06G033140.Hap4	Soltu.DM.06G033140.1.Hap3	Soltu.DM.06G033140.1.Hap4	3	4	0.155444	0.0409025	0.412882	0.453785	ribosomal protein L5	ribosomal protein L5	[0.16962843, 0.21691414, 0.17625232, 0.18815855]	[0.1966272, 0.27591582, 0.23702665, 0.25501002]	0.187738	0.241145	[0.2724825, 0.26856036, 0.27179963, 0.25589563]	[0.28166487, 0.28059236, 0.28611501, 0.29659319]	0.267185	0.286241	11.5717	18.1975	[11.9421749, 12.03369684, 8.65894388, 13.65209162]	[22.45170154, 16.94142599, 15.7899103, 17.60698312]	0.653091	16.5005	22.2321	[19.18330317, 14.89886276, 13.35300294, 18.56684461]	[32.16165276, 17.2285688, 19.06001007, 20.47806288]	0.43011	0.222981	0.471574	FALSE
Synt_id_47435	Soltu.DM.08G030220.Hap3	Soltu.DM.08G030220.Hap4	Soltu.DM.08G030220.1.Hap3	Soltu.DM.08G030220.1.Hap4	3	4	0.0490886	0.0374434	0.587789	0.625232	Glycosyl hydrolase superfamily protein	Glycosyl hydrolase superfamily protein	[0.35993485, 0.39081633, 0.33958724, 0.38714499]	[0.38476374, 0.36510791, 0.37815126, 0.37989556]	0.369371	0.37698	[0.34364821, 0.21938776, 0.29268293, 0.20029895]	[0.21215043, 0.2176259, 0.22809124, 0.25195822]	0.264004	0.227456	9.94332	11.4846	[8.37847826, 13.71698182, 8.24878338, 9.42904461]	[16.34713306, 9.71499852, 9.8102993, 10.06607483]	0.207885	6.92182	6.8494	[7.9993616, 7.7001334, 7.10944866, 4.87834741]	[9.01345682, 5.7907134, 5.91732339, 6.67612523]	-0.0151712	0.223056	0.224506	FALSE
Synt_id_22193	Soltu.DM.03G035770.Hap2	Soltu.DM.03G035770.Hap1	Soltu.DM.03G035770.1.Hap2	Soltu.DM.03G035770.1.Hap1	2	1	0.167069	0.037206	0.444805	0.482011	hydroxyproline-rich glycoprotein family protein	hydroxyproline-rich glycoprotein family protein	[0.22807018, 0.18390805, 0.2237395, 0.19543974]	[0.22807018, 0.24006359, 0.22904368, 0.2241594]	0.207789	0.230334	[0.26754386, 0.26123302, 0.25945378, 0.23778502]	[0.24232456, 0.21621622, 0.24675325, 0.27646326]	0.256504	0.245439	6.08049	7.00414	[3.9428133, 6.30336501, 9.70713183, 4.36866932]	[8.52181372, 7.22642747, 6.04189862, 6.22643804]	0.203989	7.53768	7.43783	[4.62522329, 8.95364349, 11.25662705, 5.31521434]	[9.05442708, 6.50857044, 6.50905573, 7.67927358]	-0.0192353	0.223224	0.496497	FALSE
Synt_id_4774	Soltu.DM.01G005640.Hap3	Soltu.DM.01G005640.Hap1	Soltu.DM.01G005640.1.Hap3	Soltu.DM.01G005640.1.Hap1	3	1	0.102345	0.0325323	0.574109	0.606641	Plant L-ascorbate oxidase	Plant L-ascorbate oxidase	[0.40677966, 0.39500734, 0.27565392, 0.33026114]	[0.3716129, 0.33438986, 0.34750911, 0.34647551]	0.351926	0.349997	[0.22372881, 0.23641703, 0.27162978, 0.29493088]	[0.2116129, 0.23930269, 0.22964763, 0.23058542]	0.256677	0.227787	7.06357	10.209	[4.54939996, 9.63412039, 6.24355427, 7.8271992]	[11.79943439, 10.0978556, 8.90712889, 10.03148351]	0.531306	5.35265	6.62696	[2.50216998, 5.7661464, 6.1524075, 6.98987091]	[6.71912236, 7.22642747, 5.88617958, 6.67612523]	0.308043	0.223263	0.353964	FALSE
Synt_id_21605	Soltu.DM.03G030940.Hap3	Soltu.DM.03G030940.Hap2	Soltu.DM.03G030940.1.Hap3	Soltu.DM.03G030940.1.Hap2	3	2	0.0127202	0.0337354	0.621106	0.654842	NDH-dependent cyclic electron flow	NDH-dependent cyclic electron flow	[0.35318617, 0.35440885, 0.33537033, 0.34685928]	[0.37856525, 0.33885714, 0.34787326, 0.33599468]	0.347456	0.350323	[0.20866306, 0.20130422, 0.21657297, 0.21538711]	[0.18517718, 0.17885714, 0.18532986, 0.1891772]	0.210482	0.184635	54.3107	57.717	[32.14909306, 44.76821743, 62.52668952, 77.79871946]	[71.77989253, 56.75856277, 49.92352311, 52.40585349]	0.0877578	33.2776	30.2933	[18.99374484, 25.4283475, 40.37802253, 48.31020155]	[35.11151136, 29.95856686, 26.59681144, 29.50639804]	-0.135546	0.223304	0.104204	FALSE
Synt_id_15345	Soltu.DM.02G023410.Hap1	Soltu.DM.02G023410.Hap4	Soltu.DM.02G023410.1.Hap1	Soltu.DM.02G023410.1.Hap4	1	4	1	0	0	0	conserved hypothetical protein	conserved hypothetical protein	[0, 0, 0, 0]	[0, 0, 0, 0]	0	0	[0.54953271, 0.51308305, 0.53567625, 0.54038462]	[0.4661274, 0.48237477, 0.48347107, 0.52182163]	0.534669	0.488449	0	0	[0, 0, 0, 0]	[0, 0, 0, 0]	0	15.1129	12.9436	[11.14602991, 16.15237285, 22.9234146, 10.22996732]	[18.88728907, 12.44285525, 10.93147636, 9.51261367]	-0.223535	0.223535	1	FALSE
Synt_id_15345	Soltu.DM.02G023410.Hap2	Soltu.DM.02G023410.Hap4	Soltu.DM.02G023410.1.Hap2	Soltu.DM.02G023410.1.Hap4	2	4	1	0	0	0	conserved hypothetical protein	conserved hypothetical protein	[0, 0, 0, 0]	[0, 0, 0, 0]	0	0	[0.54953271, 0.51308305, 0.53567625, 0.54038462]	[0.4661274, 0.48237477, 0.48347107, 0.52182163]	0.534669	0.488449	0	0	[0, 0, 0, 0]	[0, 0, 0, 0]	0	15.1129	12.9436	[11.14602991, 16.15237285, 22.9234146, 10.22996732]	[18.88728907, 12.44285525, 10.93147636, 9.51261367]	-0.223535	0.223535	1	FALSE
Synt_id_62872	Soltu.DM.12G025540.Hap1	Soltu.DM.12G025540.Hap3	Soltu.DM.12G025540.1.Hap1	Soltu.DM.12G025540.1.Hap3	1	3	1	0	0	0	profilin	profilin	[0, 0, 0, 0]	[0, 0, 0, 0]	0	0	[0.45303605, 0.45698166, 0.42503987, 0.52338662]	[0.40196918, 0.40042373, 0.41712538, 0.44992743]	0.464611	0.417361	0	0	[0, 0, 0, 0]	[0, 0, 0, 0]	0	28.9717	24.8119	[36.20564136, 23.20784391, 24.29061627, 32.18253065]	[38.47107254, 18.08999724, 21.24007658, 21.44661991]	-0.223599	0.223599	1	FALSE
Synt_id_62872	Soltu.DM.12G025540.Hap4	Soltu.DM.12G025540.Hap3	Soltu.DM.12G025540.1.Hap4	Soltu.DM.12G025540.1.Hap3	4	3	1	0	0	0	profilin	profilin	[0, 0, 0, 0]	[0, 0, 0, 0]	0	0	[0.45303605, 0.45698166, 0.42503987, 0.52338662]	[0.40196918, 0.40042373, 0.41712538, 0.44992743]	0.464611	0.417361	0	0	[0, 0, 0, 0]	[0, 0, 0, 0]	0	28.9717	24.8119	[36.20564136, 23.20784391, 24.29061627, 32.18253065]	[38.47107254, 18.08999724, 21.24007658, 21.44661991]	-0.223599	0.223599	1	FALSE
Synt_id_4699	Soltu.DM.01G005050.Hap3	Soltu.DM.01G005050.Hap2	Soltu.DM.01G005050.1.Hap3	Soltu.DM.01G005050.1.Hap2	3	2	0.0854648	0.0327176	0.270575	0.303293	NAD(P)-binding Rossmann-fold superfamily protein	NAD(P)-binding Rossmann-fold superfamily protein	[0.11724831, 0.10516397, 0.13301088, 0.13908783]	[0.12173012, 0.11964171, 0.12385504, 0.13428571]	0.123628	0.124878	[0.33994477, 0.34790803, 0.32849657, 0.3143611]	[0.2955193, 0.28726807, 0.28594186, 0.264]	0.332678	0.283182	14.0425	11.505	[17.70474818, 9.99226613, 15.03921833, 13.43365816]	[19.2560214, 8.94928435, 9.68572407, 8.12896077]	-0.287514	37.9735	26.6443	[51.33239623, 33.05685175, 37.14231193, 30.36225177]	[46.74706471, 21.48785387, 22.36125364, 15.98119097]	-0.511146	0.223632	0.316066	FALSE
Synt_id_33569	Soltu.DM.06G005190.Hap4	Soltu.DM.06G005190.Hap1	Soltu.DM.06G005190.1.Hap4	Soltu.DM.06G005190.1.Hap1	4	1	0.0104795	0.0400837	0.422721	0.462804	Transducin/WD40 repeat-like superfamily protein	Transducin/WD40 repeat-like superfamily protein	[0.23617092, 0.22160356, 0.23876124, 0.23323013]	[0.21229656, 0.2414966, 0.22615536, 0.22847682]	0.232441	0.227106	[0.3256045, 0.32628062, 0.3040293, 0.31475748]	[0.26618445, 0.26870748, 0.26106195, 0.24370861]	0.317668	0.259916	24.3859	16.8247	[27.0310181, 21.38130064, 32.67611982, 16.4553211]	[24.04954162, 16.98928312, 14.32615136, 11.93400624]	-0.535438	33.141	19.5812	[37.26716802, 31.48101049, 41.60850403, 22.20740237]	[30.1541101, 18.90356855, 16.53736168, 12.72960666]	-0.759122	0.223683	0.0934027	FALSE
Synt_id_37221	Soltu.DM.06G026900.Hap4	Soltu.DM.06G026900.Hap1	Soltu.DM.06G026900.1.Hap4	Soltu.DM.06G026900.1.Hap1	4	1	0.0154156	0.0391221	0.548857	0.587979	ubiquitin-associated (UBA)/TS-N domain-containing protein / octicosapeptide/Phox/Bemp1 (PB1) domain-containing protein	ubiquitin-associated (UBA)/TS-N domain-containing protein / octicosapeptide/Phox/Bemp1 (PB1) domain-containing protein	[0.24793767, 0.29022325, 0.26381983, 0.26030256]	[0.30915796, 0.30149051, 0.30799649, 0.31184573]	0.265571	0.307623	[0.23373052, 0.18552733, 0.22199474, 0.23474178]	[0.21235403, 0.22493225, 0.21616872, 0.21432507]	0.218999	0.216945	26.697	25.9808	[20.51021149, 27.00418875, 41.10719676, 18.16638325]	[41.21607984, 21.29642532, 21.83180892, 19.5786885]	-0.0392328	21.8926	18.2444	[19.33494984, 17.26262464, 34.59020215, 16.38250995]	[28.31044848, 15.88856901, 15.32275319, 13.45602443]	-0.262971	0.223738	0.11491	FALSE
Synt_id_11328	Soltu.DM.01G045420.Hap1	Soltu.DM.01G045420.Hap4	Soltu.DM.01G045420.1.Hap1	Soltu.DM.01G045420.1.Hap4	1	4	0.353163	0.0276083	0.355102	0.38271	Photosystem II reaction center PsbP family protein	Photosystem II reaction center PsbP family protein	[0.20321637, 0.16593886, 0.16155089, 0.1907387]	[0.13937754, 0.19461078, 0.15384615, 0.16452442]	0.180361	0.16309	[0.30994152, 0.24599709, 0.42972536, 0.35060639]	[0.25981055, 0.23952096, 0.25246548, 0.2596401]	0.334068	0.252859	5.05202	2.99343	[5.26972162, 4.08286143, 4.55733889, 6.29816494]	[4.2199366, 3.11071381, 2.42921697, 2.21384464]	-0.754866	9.44736	4.79375	[8.03727327, 6.052663, 12.12252144, 11.5769737]	[7.86628959, 3.82857084, 3.98640733, 3.49372357]	-0.978609	0.223743	0.840187	FALSE
Synt_id_35004	Soltu.DM.06G010750.Hap1	Soltu.DM.06G010750.Hap4	Soltu.DM.06G010750.1.Hap1	Soltu.DM.06G010750.1.Hap4	1	4	0.00285505	0.0442571	0.371756	0.416013	Major facilitator superfamily protein	Major facilitator superfamily protein	[0.128125, 0.2268431, 0.22368421, 0.19624217]	[0.19836957, 0.19155354, 0.19560741, 0.19796651]	0.193724	0.195874	[0.471875, 0.2268431, 0.35526316, 0.31106472]	[0.28668478, 0.27300151, 0.27316404, 0.27212919]	0.341261	0.276245	3.287	9.61577	[1.55437832, 4.29774887, 3.87373805, 3.4221243]	[5.98165771, 12.15571243, 8.87598508, 11.44972773]	1.54834	5.39981	13.5258	[5.72466162, 4.29774887, 6.1524075, 5.42443107]	[8.6447245, 17.32428307, 12.39523531, 15.73905171]	1.32457	0.223769	0.0462249	FALSE
Synt_id_4908	Soltu.DM.01G006210.Hap3	Soltu.DM.01G006210.Hap4	Soltu.DM.01G006210.1.Hap3	Soltu.DM.01G006210.1.Hap4	3	4	0.0047971	0.0383357	0.508855	0.547191	Ethylene insensitive 3 family protein	Ethylene insensitive 3 family protein	[0.50165641, 0.53741497, 0.5012285, 0.49370277]	[0.53843122, 0.55319149, 0.54814004, 0.55611151]	0.508501	0.548969	[0.49834359, 0.46258503, 0.4987715, 0.50629723]	[0.46156878, 0.44680851, 0.45185996, 0.44388849]	0.491499	0.451031	44.0619	36.9198	[40.18636633, 42.44027012, 65.0787993, 28.54197289]	[55.96537283, 33.59570916, 31.20609492, 26.91204885]	-0.255129	42.6204	30.5793	[39.92098466, 36.53086542, 64.75978558, 29.27008444]	[47.97617246, 27.13499586, 25.72478483, 21.48121123]	-0.478977	0.223848	0.0613802	FALSE
Synt_id_38331	Soltu.DM.07G000600.Hap1	Soltu.DM.07G000600.Hap2	Soltu.DM.07G000600.1.Hap1	Soltu.DM.07G000600.1.Hap2	1	2	0.576956	0.0296269	0.233682	0.263309	eukaryotic elongation factor 5A-1	eukaryotic elongation factor 5A-1	[0.09609179, 0.09359845, 0.09559676, 0.14608513]	[0.12017727, 0.08841886, 0.11833144, 0.15587115]	0.107843	0.1207	[0.35496594, 0.36275461, 0.34414832, 0.34209143]	[0.3362878, 0.33980583, 0.3354143, 0.32802217]	0.35099	0.334883	8.67822	14.911	[10.16032658, 6.91221277, 7.51960916, 10.12075059]	[18.88728907, 12.20356957, 12.98696765, 15.5660951]	0.780834	28.7731	42.3304	[37.53254968, 26.78930131, 27.07059299, 23.70003106]	[52.8516332, 46.89999285, 36.81198023, 32.75798235]	0.556956	0.223877	1	FALSE
Synt_id_4430	Soltu.DM.01G002720.Hap3	Soltu.DM.01G002720.Hap1	Soltu.DM.01G002720.1.Hap3	Soltu.DM.01G002720.1.Hap1	3	1	0.239464	0.0327996	0.483401	0.516201	F-box family protein	F-box family protein	[0.23846154, 0.25903614, 0.22192513, 0.27105666]	[0.23451777, 0.23763955, 0.24711316, 0.27083333]	0.24762	0.247526	[0.30769231, 0.26656627, 0.31417112, 0.18683002]	[0.24162437, 0.24880383, 0.23325635, 0.20588235]	0.268815	0.232392	6.21753	7.72607	[4.70104663, 6.16010672, 7.56518255, 6.44378725]	[9.46412967, 7.1307132, 6.66477476, 7.64468226]	0.313349	6.88907	7.32976	[6.06586662, 6.33917959, 10.70974638, 4.44148047]	[9.75092147, 7.46571315, 6.29104908, 5.81134217]	0.0894438	0.223905	0.636156	FALSE
Synt_id_8300	Soltu.DM.01G021880.Hap3	Soltu.DM.01G021880.Hap2	Soltu.DM.01G021880.1.Hap3	Soltu.DM.01G021880.1.Hap2	3	2	0.211953	0.0514629	0.508957	0.56042	Protein phosphatase 2C family protein	Protein phosphatase 2C family protein	[0.27529924, 0.21325052, 0.24966975, 0.23601896]	[0.26926196, 0.2624, 0.27556512, 0.29606099]	0.24356	0.275822	[0.23394995, 0.28881988, 0.18824306, 0.23791469]	[0.22384428, 0.2448, 0.21528525, 0.18424396]	0.237232	0.217043	10.8153	9.37082	[9.59165159, 7.37780223, 17.22674099, 9.06498884]	[13.60212575, 7.84857023, 7.97281467, 8.05977813]	-0.206805	10.0674	7.46861	[8.15100826, 9.99226613, 12.98841583, 9.13779999]	[11.30779129, 7.32214174, 6.22876146, 5.01574175]	-0.430726	0.223921	0.583111	FALSE
Synt_id_56993	Soltu.DM.10G021480.Hap2	Soltu.DM.10G021480.Hap1	Soltu.DM.10G021480.1.Hap2	Soltu.DM.10G021480.1.Hap1	2	1	0.0173328	0.038919	0.340226	0.379145	O-methyltransferase family protein	O-methyltransferase family protein	[0.07171001, 0.08250497, 0.12845011, 0.07619048]	[0.07135056, 0.08533078, 0.0812065, 0.08851884]	0.0897139	0.0816017	[0.15839243, 0.22266402, 0.14118896, 0.17489177]	[0.12704769, 0.13950144, 0.13302398, 0.13277826]	0.174284	0.133088	3.78516	7.5191	[3.44996164, 2.97260964, 5.51438005, 3.20369083]	[8.03017063, 8.51857013, 6.54019953, 6.98744713]	0.990016	7.26447	12.3549	[7.62024494, 8.02246456, 6.06126072, 7.35392669]	[14.29862014, 13.92642645, 10.71346971, 10.4811707]	0.766074	0.223942	0.122389	FALSE
Synt_id_58853	Soltu.DM.11G006280.Hap2	Soltu.DM.11G006280.Hap1	Soltu.DM.11G006280.4.Hap2	Soltu.DM.11G006280.4.Hap1	2	1	0.0183466	0.0413697	0.494898	0.536268	Single-stranded nucleic acid binding R3H protein	Single-stranded nucleic acid binding R3H protein	[0.23200993, 0.19890873, 0.23829939, 0.23542601]	[0.26487191, 0.26841574, 0.26827757, 0.27074236]	0.226161	0.268077	[0.19851117, 0.23412698, 0.23151125, 0.2632287]	[0.22926617, 0.23410696, 0.23172243, 0.23216885]	0.231845	0.231816	21.2851	16.0188	[21.26844482, 14.36164415, 30.39745037, 19.11292827]	[24.99185756, 12.72999806, 13.48526856, 12.86797195]	-0.410059	21.5009	13.8544	[18.19759985, 16.9044789, 29.53155598, 21.37007409]	[21.63229638, 11.10285545, 11.64778393, 11.03463186]	-0.634018	0.223959	0.126634	FALSE
Synt_id_28280	Soltu.DM.04G037920.Hap1	Soltu.DM.04G037920.Hap3	Soltu.DM.04G037920.1.Hap1	Soltu.DM.04G037920.1.Hap3	1	3	1	0	0	0	tonoplast monosaccharide transporter2	tonoplast monosaccharide transporter2	[0, 0, 0, 0]	[0, 0, 0, 0]	0	0	[0.84935065, 0.82608696, 0.89413448, 0.87439614]	[0.9257732, 0.89501312, 0.914, 0.92215569]	0.860992	0.914236	0	0	[0, 0, 0, 0]	[0, 0, 0, 0]	0	18.9586	16.2322	[12.3971149, 21.77526096, 28.48336804, 13.17881911]	[18.39564597, 16.31928323, 14.23271994, 15.98119097]	-0.223983	0.223983	1	FALSE
Synt_id_28280	Soltu.DM.04G037920.Hap2	Soltu.DM.04G037920.Hap3	Soltu.DM.04G037920.1.Hap2	Soltu.DM.04G037920.1.Hap3	2	3	1	0	0	0	tonoplast monosaccharide transporter2	tonoplast monosaccharide transporter2	[0, 0, 0, 0]	[0, 0, 0, 0]	0	0	[0.84935065, 0.82608696, 0.89413448, 0.87439614]	[0.9257732, 0.89501312, 0.914, 0.92215569]	0.860992	0.914236	0	0	[0, 0, 0, 0]	[0, 0, 0, 0]	0	18.9586	16.2322	[12.3971149, 21.77526096, 28.48336804, 13.17881911]	[18.39564597, 16.31928323, 14.23271994, 15.98119097]	-0.223983	0.223983	1	FALSE
Synt_id_46320	Soltu.DM.08G020250.Hap3	Soltu.DM.08G020250.Hap4	Soltu.DM.08G020250.1.Hap3	Soltu.DM.08G020250.1.Hap4	3	4	0.0464744	0.0381848	0.4958	0.533985	nudix hydrolase homolog	nudix hydrolase homolog	[0.47524752, 0.5333998, 0.47161572, 0.4986911]	[0.53687636, 0.51219512, 0.53415301, 0.54656489]	0.494739	0.532447	[0.52475248, 0.4666002, 0.52838428, 0.5013089]	[0.46312364, 0.48780488, 0.46584699, 0.45343511]	0.505261	0.467553	16.6849	14.2253	[9.09879992, 19.16079706, 24.60962999, 13.87052509]	[20.28027785, 12.05999816, 12.17722866, 12.38369343]	-0.230072	17.0808	12.4684	[10.04659158, 16.7612206, 27.57190026, 13.94333624]	[17.49430029, 11.48571253, 10.62003829, 10.27362276]	-0.454063	0.22399	0.217576	FALSE
Synt_id_10699	Soltu.DM.01G040470.Hap1	Soltu.DM.01G040470.Hap3	Soltu.DM.01G040470.1.Hap1	Soltu.DM.01G040470.1.Hap3	1	3	1	0	0	0	importin alpha isoform	importin alpha isoform	[0, 0, 0, 0]	[0, 0, 0, 0]	0	0	[0.30387931, 0.4595843, 0.46293103, 0.39008043]	[0.32999165, 0.3929099, 0.37473684, 0.40869565]	0.404119	0.376584	0	0	[0, 0, 0, 0]	[0, 0, 0, 0]	0	15.0031	12.8452	[10.69108991, 14.25420043, 24.47290982, 10.5940231]	[16.18325203, 12.72999806, 11.0871954, 11.38054508]	-0.224006	0.224006	1	FALSE
Synt_id_10699	Soltu.DM.01G040470.Hap4	Soltu.DM.01G040470.Hap3	Soltu.DM.01G040470.1.Hap4	Soltu.DM.01G040470.1.Hap3	4	3	1	0	0	0	importin alpha isoform	importin alpha isoform	[0, 0, 0, 0]	[0, 0, 0, 0]	0	0	[0.30387931, 0.4595843, 0.46293103, 0.39008043]	[0.32999165, 0.3929099, 0.37473684, 0.40869565]	0.404119	0.376584	0	0	[0, 0, 0, 0]	[0, 0, 0, 0]	0	15.0031	12.8452	[10.69108991, 14.25420043, 24.47290982, 10.5940231]	[16.18325203, 12.72999806, 11.0871954, 11.38054508]	-0.224006	0.224006	1	FALSE
Synt_id_28198	Soltu.DM.04G037150.Hap3	Soltu.DM.04G037150.Hap2	Soltu.DM.04G037150.1.Hap3	Soltu.DM.04G037150.1.Hap2	3	2	1	0	1	1	Zim17-type zinc finger protein	Zim17-type zinc finger protein	[0.47962382, 0.46583851, 0.44864865, 0.4742268]	[0.47280335, 0.52134146, 0.50901804, 0.54492754]	0.467084	0.512023	[0, 0, 0, 0]	[0, 0, 0, 0]	0	0	7.80924	9.12155	[11.6009699, 5.37218609, 7.56518255, 6.69862629]	[13.88891756, 8.18357018, 7.91052706, 6.50316862]	0.224069	0	0	[0, 0, 0, 0]	[0, 0, 0, 0]	0	0.224069	1	FALSE
Synt_id_28198	Soltu.DM.04G037150.Hap3	Soltu.DM.04G037150.Hap1	Soltu.DM.04G037150.1.Hap3	Soltu.DM.04G037150.1.Hap1	3	1	1	0	1	1	Zim17-type zinc finger protein	Zim17-type zinc finger protein	[0.47962382, 0.46583851, 0.44864865, 0.4742268]	[0.47280335, 0.52134146, 0.50901804, 0.54492754]	0.467084	0.512023	[0, 0, 0, 0]	[0, 0, 0, 0]	0	0	7.80924	9.12155	[11.6009699, 5.37218609, 7.56518255, 6.69862629]	[13.88891756, 8.18357018, 7.91052706, 6.50316862]	0.224069	0	0	[0, 0, 0, 0]	[0, 0, 0, 0]	0	0.224069	1	FALSE
Synt_id_11506	Soltu.DM.01G046930.Hap1	Soltu.DM.01G046930.Hap4	Soltu.DM.01G046930.1.Hap1	Soltu.DM.01G046930.1.Hap4	1	4	0.570676	0.0321681	0.610776	0.642944	cinnamyl alcohol dehydrogenase	cinnamyl alcohol dehydrogenase	[0.13156455, 0.10149604, 0.10870301, 0.12834749]	[0.13656388, 0.10645339, 0.12406639, 0.13225058]	0.117528	0.124834	[0.06701313, 0.07861543, 0.05215036, 0.1077727]	[0.05690162, 0.06177606, 0.07012448, 0.09141531]	0.0763879	0.0700544	14.891	10.912	[18.23551151, 12.39184258, 14.62905783, 14.30739202]	[15.24093608, 9.23642716, 9.31199838, 9.85852689]	-0.448489	9.4797	5.94705	[9.28835825, 9.59830582, 7.01830189, 12.01384063]	[6.35039004, 5.35999918, 5.26330343, 6.81449052]	-0.672578	0.224089	1	FALSE
Synt_id_22207	Soltu.DM.03G035880.Hap4	Soltu.DM.03G035880.Hap2	Soltu.DM.03G035880.2.Hap4	Soltu.DM.03G035880.2.Hap2	4	2	0.125941	0.0403699	0.548001	0.588371	PIN domain-like family protein	PIN domain-like family protein	[0.28426396, 0.22776573, 0.2892562, 0.27196653]	[0.28851175, 0.34190231, 0.30338983, 0.27984344]	0.268313	0.303412	[0.18443316, 0.2472885, 0.19283747, 0.26359833]	[0.18798956, 0.23650386, 0.20847458, 0.22309198]	0.222039	0.214015	4.91191	6.48518	[6.36915995, 3.76053026, 4.78520583, 4.7327251]	[9.05442708, 6.36499903, 5.57474151, 4.94655911]	0.400793	3.99812	4.51917	[4.13237163, 4.08286143, 3.19013722, 4.58710279]	[5.89971719, 4.40285647, 3.8306883, 3.94341076]	0.176695	0.224099	0.408003	FALSE
Synt_id_15021	Soltu.DM.02G020520.Hap4	Soltu.DM.02G020520.Hap3	Soltu.DM.02G020520.1.Hap4	Soltu.DM.02G020520.1.Hap3	4	3	1	0	0	0	tRNA synthetase class I (I, L, M and V) family protein	tRNA synthetase class I (I, L, M and V) family protein	[0, 0, 0, 0]	[0, 0, 0, 0]	0	0	[0.43421053, 0.44978632, 0.41751269, 0.52706186]	[0.41039672, 0.439523, 0.42134063, 0.40882353]	0.457143	0.420021	0	0	[0, 0, 0, 0]	[0, 0, 0, 0]	0	12.8042	10.9617	[6.25542495, 15.07793563, 14.99364494, 14.88988126]	[12.29107749, 12.34714097, 9.59229265, 9.61638764]	-0.224126	0.224126	1	FALSE
Synt_id_35036	Soltu.DM.06G010950.Hap4	Soltu.DM.06G010950.Hap2	Soltu.DM.06G010950.1.Hap4	Soltu.DM.06G010950.1.Hap2	4	2	0.114794	0.0378405	0.464798	0.502639	conserved hypothetical protein	conserved hypothetical protein	[0.23088456, 0.21418827, 0.21077505, 0.19773096]	[0.26753507, 0.25287356, 0.25508247, 0.24430228]	0.213395	0.254948	[0.28635682, 0.21418827, 0.23062382, 0.26418152]	[0.24181697, 0.24685276, 0.25239739, 0.26989204]	0.248838	0.25274	6.51641	24.1933	[5.83839662, 5.62288811, 10.16286572, 4.44148047]	[32.81717689, 22.10999663, 20.71063186, 21.13529801]	1.8923	7.47951	23.772	[7.24112827, 5.62288811, 11.11990688, 5.93410916]	[29.662467, 21.58356814, 20.49262521, 23.34914264]	1.66811	0.224183	0.383431	FALSE
Synt_id_42444	Soltu.DM.07G023850.Hap2	Soltu.DM.07G023850.Hap4	Soltu.DM.07G023850.1.Hap2	Soltu.DM.07G023850.1.Hap4	2	4	0.0329319	0.0413203	0.478528	0.519848	TCP family transcription factor	TCP family transcription factor	[0.18354756, 0.20154291, 0.24465955, 0.23634736]	[0.27496533, 0.25499697, 0.26579059, 0.26727888]	0.216524	0.265758	[0.24627249, 0.2427676, 0.22797063, 0.22336616]	[0.23613037, 0.24530588, 0.24798643, 0.26099565]	0.235094	0.247605	24.0257	22.8234	[13.53446489, 29.94098382, 33.40529404, 19.222145]	[32.48941483, 20.14785407, 19.52716718, 19.12900131]	-0.0740655	25.8795	21.0453	[18.15968818, 36.06527596, 31.1266246, 18.16638325]	[27.9007459, 19.3821399, 18.21912727, 18.67931412]	-0.298296	0.224231	0.176718	FALSE
Synt_id_43266	Soltu.DM.08G002170.Hap1	Soltu.DM.08G002170.Hap4	Soltu.DM.08G002170.1.Hap1	Soltu.DM.08G002170.1.Hap4	1	4	1	0	0	0	Protein NETWORKED 1D	Protein NETWORKED 1D	[0, 0, 0, 0]	[0, 0, 0, 0]	0	0	[0.44755245, 0.44712182, 0.4880597, 0.46472019]	[0.43708609, 0.4893617, 0.45083488, 0.42161017]	0.461864	0.449723	0	0	[0, 0, 0, 0]	[0, 0, 0, 0]	0	10.2743	8.79355	[7.27903994, 11.9620677, 14.90249816, 6.95346533]	[10.81614819, 9.90642706, 7.56794517, 6.88367316]	-0.224495	0.224495	1	FALSE
Synt_id_43266	Soltu.DM.08G002170.Hap2	Soltu.DM.08G002170.Hap4	Soltu.DM.08G002170.1.Hap2	Soltu.DM.08G002170.1.Hap4	2	4	1	0	0	0	Protein NETWORKED 1D	Protein NETWORKED 1D	[0, 0, 0, 0]	[0, 0, 0, 0]	0	0	[0.44755245, 0.44712182, 0.4880597, 0.46472019]	[0.43708609, 0.4893617, 0.45083488, 0.42161017]	0.461864	0.449723	0	0	[0, 0, 0, 0]	[0, 0, 0, 0]	0	10.2743	8.79355	[7.27903994, 11.9620677, 14.90249816, 6.95346533]	[10.81614819, 9.90642706, 7.56794517, 6.88367316]	-0.224495	0.224495	1	FALSE
Synt_id_20385	Soltu.DM.03G020760.Hap3	Soltu.DM.03G020760.Hap4	Soltu.DM.03G020760.2.Hap3	Soltu.DM.03G020760.2.Hap4	3	4	0.0132343	0.0396025	0.439854	0.479456	Target of Myb protein	Target of Myb protein	[0.42682927, 0.45010395, 0.45038168, 0.43373494]	[0.45682211, 0.49459459, 0.48008386, 0.49730458]	0.440262	0.482201	[0.57317073, 0.54989605, 0.54961832, 0.56626506]	[0.54317789, 0.50540541, 0.51991614, 0.50269542]	0.559738	0.517799	17.1793	16.5543	[19.90362483, 15.50771052, 21.51063954, 11.79540716]	[21.67326664, 17.51571161, 14.26386374, 12.76419798]	-0.0534694	21.8309	18.0047	[26.72772477, 18.94590962, 26.25027199, 15.39955935]	[25.77029247, 17.8985687, 15.44732842, 12.90256327]	-0.277983	0.224513	0.105875	FALSE
Synt_id_10033	Soltu.DM.01G034800.Hap2	Soltu.DM.01G034800.Hap3	Soltu.DM.01G034800.2.Hap2	Soltu.DM.01G034800.2.Hap3	2	3	0.0963881	0.0310969	0.522241	0.553338	regulatory component of ABA receptor/regulatory components of ABA receptor	regulatory component of ABA receptor/regulatory components of ABA receptor	[0.28661844, 0.30133333, 0.27128263, 0.24229452]	[0.2972973, 0.29062871, 0.29479259, 0.29643888]	0.275382	0.294789	[0.22875226, 0.21333333, 0.29738933, 0.26797945]	[0.23290938, 0.21233689, 0.23830538, 0.26564004]	0.251864	0.237298	10.3267	12.026	[12.01799823, 8.09409371, 10.89203994, 10.30277848]	[15.3228766, 11.72499821, 10.40203164, 10.65412731]	0.219755	9.66429	9.63169	[9.59165159, 5.73033183, 11.94022788, 11.39494581]	[12.00428568, 8.56642727, 8.40882797, 9.54720499]	-0.0048747	0.22463	0.341359	FALSE
Synt_id_63112	Soltu.DM.12G023770.Hap1	Soltu.DM.12G023770.Hap4	Soltu.DM.12G023770.1.Hap1	Soltu.DM.12G023770.1.Hap4	1	4	0.0615191	0.036918	0.374309	0.411227	conserved hypothetical protein	conserved hypothetical protein	[0.22115385, 0.22193659, 0.2170418, 0.22236842]	[0.24463938, 0.22112211, 0.23339483, 0.23892894]	0.220625	0.234521	[0.33413462, 0.35904027, 0.39549839, 0.38289474]	[0.33138402, 0.34323432, 0.33671587, 0.33367662]	0.367892	0.336253	6.2672	8.95185	[3.4878733, 9.27597465, 6.1524075, 6.15254262]	[10.28353483, 9.61928425, 7.87938325, 8.02518681]	0.514295	10.5203	12.8591	[5.26972162, 15.00630648, 11.21105366, 10.5940231]	[13.92988782, 14.93142629, 11.36748967, 11.20758847]	0.289592	0.224704	0.256531	FALSE
Synt_id_47675	Soltu.DM.09G002100.Hap2	Soltu.DM.09G002100.Hap1	Soltu.DM.09G002100.1.Hap2	Soltu.DM.09G002100.1.Hap1	2	1	0.0645817	0.0285524	0.289622	0.318174	Ribonuclease II/R family protein	Ribonuclease II/R family protein	[0.22651934, 0.20188425, 0.19702602, 0.3139881]	[0.27039627, 0.20851064, 0.24390244, 0.24451411]	0.234854	0.241831	[0.5718232, 0.5935397, 0.60594796, 0.52232143]	[0.53379953, 0.50425532, 0.52654232, 0.53761755]	0.573408	0.525554	5.85217	6.22145	[3.10875664, 5.37218609, 7.24616883, 7.68157689]	[9.50509992, 4.68999928, 5.29444724, 5.3962463]	0.0882636	14.6764	13.3503	[7.84771493, 15.79422711, 22.28538716, 12.77835776]	[18.7643783, 11.34214113, 11.42977728, 11.8648236]	-0.13662	0.224884	0.264633	FALSE
Synt_id_41576	Soltu.DM.07G016840.Hap4	Soltu.DM.07G016840.Hap1	Soltu.DM.07G016840.1.Hap4	Soltu.DM.07G016840.1.Hap1	4	1	0.135018	0.0416675	0.470191	0.511859	Beta-ketoacyl synthase	Beta-ketoacyl synthase	[0.17582418, 0.19495091, 0.25268817, 0.22796353]	[0.2866016, 0.31899642, 0.29811321, 0.29131175]	0.212857	0.298756	[0.288854, 0.17251052, 0.23978495, 0.27051672]	[0.28039042, 0.25089606, 0.28176101, 0.31856899]	0.242917	0.282904	6.34873	8.76204	[4.24610663, 4.97822578, 10.70974638, 5.46083665]	[13.23339343, 8.51857013, 7.38108233, 5.91511614]	0.464737	7.006	8.27285	[6.97574661, 4.40519259, 10.16286572, 6.48019282]	[12.94660162, 6.69999898, 6.97621284, 6.4685773]	0.239762	0.224975	0.427903	FALSE
Synt_id_36564	Soltu.DM.06G021330.Hap4	Soltu.DM.06G021330.Hap1	Soltu.DM.06G021330.2.Hap4	Soltu.DM.06G021330.3.Hap1	4	1	0.0299358	0.0383064	0.453405	0.491712	Ribosomal protein L7Ae/L30e/S12e/Gadd45 family protein	Ribosomal protein L7Ae/L30e/S12e/Gadd45 family protein	[0.19188446, 0.20631424, 0.198188, 0.16640625]	[0.21644664, 0.21377138, 0.21386334, 0.20989505]	0.190698	0.213494	[0.23108666, 0.2349486, 0.21857305, 0.2296875]	[0.22139714, 0.20432043, 0.22010512, 0.2350075]	0.228574	0.220208	9.09275	23.6554	[10.57735491, 10.06389528, 7.97534305, 7.75438804]	[32.24359328, 22.73213939, 20.27461855, 19.37114056]	1.37928	10.9245	24.3158	[12.73831989, 11.46066366, 8.79566405, 10.70323983]	[32.98105792, 21.72713954, 20.86635089, 21.68875917]	1.15426	0.225023	0.166813	FALSE
Synt_id_13529	Soltu.DM.02G009020.Hap1	Soltu.DM.02G009020.Hap4	Soltu.DM.02G009020.1.Hap1	Soltu.DM.02G009020.1.Hap4	1	4	0.153852	0.0411177	0.376371	0.417489	WPP domain-interacting protein	WPP domain-interacting protein	[0.24113475, 0.17661692, 0.19699248, 0.1459144]	[0.20272572, 0.21694915, 0.21179039, 0.22278481]	0.190165	0.213563	[0.34397163, 0.30597015, 0.27218045, 0.3229572]	[0.28960818, 0.30847458, 0.29475983, 0.29873418]	0.31127	0.297894	4.09105	3.50083	[2.57799331, 5.0856695, 5.97011394, 2.73041832]	[4.87546074, 3.06285668, 3.02094931, 3.04403637]	-0.224716	6.69498	4.90153	[3.67743164, 8.81038519, 8.24878338, 6.04332589]	[6.96494391, 4.35499934, 4.20441399, 4.08177605]	-0.449768	0.225052	0.467836	FALSE
Synt_id_11611	Soltu.DM.01G047770.Hap1	Soltu.DM.01G047770.Hap3	Soltu.DM.01G047770.1.Hap1	Soltu.DM.01G047770.1.Hap3	1	3	0.0953853	0.0444215	0.554285	0.598707	Vacuolar import/degradation, Vid27-related protein	Vacuolar import/degradation, Vid27-related protein	[0.24219911, 0.23918083, 0.25382538, 0.22929092]	[0.29873265, 0.24182243, 0.28194559, 0.30543478]	0.241124	0.281984	[0.27340267, 0.17658423, 0.18181818, 0.16037111]	[0.1949306, 0.19275701, 0.19126134, 0.1826087]	0.198044	0.190389	18.207	12.6395	[12.35920323, 22.16922127, 25.70339132, 12.59632987]	[20.28027785, 9.90642706, 10.6511821, 9.7201616]	-0.52652	14.3851	8.54163	[13.95149322, 16.36726029, 18.4116491, 8.81014979]	[13.23339343, 7.89642737, 7.22536329, 5.81134217]	-0.751927	0.225406	0.339491	FALSE
Synt_id_44849	Soltu.DM.08G010350.Hap3	Soltu.DM.08G010350.Hap4	Soltu.DM.08G010350.1.Hap3	Soltu.DM.08G010350.1.Hap4	3	4	0.00209536	0.0263055	0.220477	0.246783	DEAD box RNA helicase (RH3)	DEAD box RNA helicase (RH3)	[0.23329441, 0.23520836, 0.20550639, 0.20805895]	[0.25002832, 0.23947783, 0.246104, 0.2481946]	0.220517	0.245951	[0.76670559, 0.76479164, 0.79449361, 0.79194105]	[0.74997168, 0.76052217, 0.753896, 0.7518054]	0.779483	0.754049	72.6464	59.048	[68.16517609, 69.33701515, 104.773221, 48.31020155]	[90.42136005, 50.91999224, 49.67437265, 45.1762671]	-0.298999	259.603	180.486	[224.02003644, 225.45274296, 405.05628023, 183.88457276]	[271.22310989, 161.70926106, 152.16864248, 136.84327155]	-0.524419	0.225421	0.0385742	FALSE
Synt_id_4812	Soltu.DM.01G005800.Hap4	Soltu.DM.01G005800.Hap1	Soltu.DM.01G005800.1.Hap4	Soltu.DM.01G005800.1.Hap1	4	1	0.0326964	0.0375404	0.367372	0.404912	NAD(P)-binding Rossmann-fold superfamily protein	NAD(P)-binding Rossmann-fold superfamily protein	[0.19366197, 0.19359146, 0.18911917, 0.20191732]	[0.19660679, 0.21011673, 0.2059358, 0.2115869]	0.194572	0.206062	[0.36619718, 0.33778371, 0.33074266, 0.31995207]	[0.31387226, 0.30447471, 0.29981829, 0.28526448]	0.338669	0.300857	8.94573	12.1728	[8.3405666, 5.19311322, 9.98057216, 12.26867967]	[16.14228177, 10.33714128, 10.58889448, 11.62268434]	0.444341	15.4319	17.9589	[15.7712532, 9.06108721, 17.45460794, 19.44057847]	[25.77029247, 14.97928343, 15.41618462, 15.66986906]	0.218772	0.225568	0.175881	FALSE
Synt_id_42811	Soltu.DM.07G027060.Hap1	Soltu.DM.07G027060.Hap3	Soltu.DM.07G027060.1.Hap1	Soltu.DM.07G027060.1.Hap3	1	3	1	0	0	0	serine acetyltransferase 2;2	serine acetyltransferase 2;2	[0, 0, 0, 0]	[0, 0, 0, 0]	0	0	[0.50071124, 0.5, 0.4801027, 0.51255061]	[0.42328042, 0.4039548, 0.41056034, 0.40155729]	0.498341	0.409838	0	0	[0, 0, 0, 0]	[0, 0, 0, 0]	0	15.9103	13.6071	[13.34490655, 10.20715357, 17.04444744, 23.04473066]	[16.38810332, 13.68714077, 11.86579058, 12.4874674]	-0.225584	0.225584	1	FALSE
Synt_id_42811	Soltu.DM.07G027060.Hap2	Soltu.DM.07G027060.Hap3	Soltu.DM.07G027060.1.Hap2	Soltu.DM.07G027060.1.Hap3	2	3	1	0	0	0	serine acetyltransferase 2;2	serine acetyltransferase 2;2	[0, 0, 0, 0]	[0, 0, 0, 0]	0	0	[0.50071124, 0.5, 0.4801027, 0.51255061]	[0.42328042, 0.4039548, 0.41056034, 0.40155729]	0.498341	0.409838	0	0	[0, 0, 0, 0]	[0, 0, 0, 0]	0	15.9103	13.6071	[13.34490655, 10.20715357, 17.04444744, 23.04473066]	[16.38810332, 13.68714077, 11.86579058, 12.4874674]	-0.225584	0.225584	1	FALSE
Synt_id_58545	Soltu.DM.11G003940.Hap3	Soltu.DM.11G003940.Hap2	Soltu.DM.11G003940.1.Hap3	Soltu.DM.11G003940.1.Hap2	3	2	0.0490896	0.0402012	0.465169	0.50537	RNA binding (RRM/RBD/RNP motifs) family protein	RNA binding (RRM/RBD/RNP motifs) family protein	[0.24200278, 0.23655122, 0.26320423, 0.24577373]	[0.25963149, 0.25735294, 0.25909592, 0.2658046]	0.246883	0.260471	[0.26564673, 0.28224024, 0.29489437, 0.28738622]	[0.25795645, 0.24852941, 0.25468578, 0.25862069]	0.282542	0.254948	9.65005	8.69849	[6.59662994, 11.49647824, 13.62644327, 6.88065418]	[12.70078007, 8.37499872, 7.31879472, 6.39939465]	-0.149755	11.0677	8.53184	[7.24112827, 13.71698182, 15.26708527, 8.04563266]	[12.61883955, 8.08785591, 7.19421949, 6.22643804]	-0.375389	0.225634	0.224506	FALSE
Synt_id_21676	Soltu.DM.03G031510.Hap3	Soltu.DM.03G031510.Hap4	Soltu.DM.03G031510.1.Hap3	Soltu.DM.03G031510.1.Hap4	3	4	0.0345743	0.0438365	0.521498	0.565334	ribosomal protein L3 plastid	ribosomal protein L3 plastid	[0.224, 0.29253731, 0.34121622, 0.20629371]	[0.24769231, 0.28929385, 0.25888325, 0.24168126]	0.266012	0.259388	[0.204, 0.22985075, 0.18918919, 0.36363636]	[0.19846154, 0.18906606, 0.1962775, 0.20490368]	0.246669	0.197177	3.09593	5.55317	[2.12305332, 3.50982825, 4.60291228, 2.14792908]	[6.59621158, 6.07785622, 4.76500252, 4.7736025]	0.842732	2.75738	4.22929	[1.93349498, 2.75772219, 2.55210978, 3.78618008]	[5.28516332, 3.97214225, 3.61268165, 4.04718472]	0.616938	0.225794	0.18182	FALSE
Synt_id_42240	Soltu.DM.07G022110.Hap4	Soltu.DM.07G022110.Hap2	Soltu.DM.07G022110.1.Hap4	Soltu.DM.07G022110.1.Hap2	4	2	1	0	1	1	glucan synthase-like	glucan synthase-like	[0.51515152, 0.52385407, 0.48748159, 0.54545455]	[0.4765625, 0.47448276, 0.48672566, 0.51183064]	0.517985	0.4874	[0, 0, 0, 0]	[0, 0, 0, 0]	0	0	13.228	15.4694	[8.37847826, 20.05616141, 15.08479171, 9.39263904]	[17.49430029, 16.46285463, 13.70327521, 14.21703352]	0.225801	0	0	[0, 0, 0, 0]	[0, 0, 0, 0]	0	0.225801	1	FALSE
Synt_id_45595	Soltu.DM.08G014820.Hap3	Soltu.DM.08G014820.Hap1	Soltu.DM.08G014820.1.Hap3	Soltu.DM.08G014820.1.Hap1	3	1	1	0	1	1	Homeobox-leucine zipper family protein / lipid-binding START domain-containing protein	Homeobox-leucine zipper family protein / lipid-binding START domain-containing protein	[0.49230769, 0.44059406, 0.52141058, 0.43620178]	[0.44220183, 0.51068884, 0.45841393, 0.42350333]	0.472629	0.458702	[0, 0, 0, 0]	[0, 0, 0, 0]	0	0	7.30012	8.53779	[4.85269329, 9.56249124, 9.4336915, 5.35161992]	[9.87383225, 10.28928415, 7.38108233, 6.60694259]	0.225912	0	0	[0, 0, 0, 0]	[0, 0, 0, 0]	0	0.225912	1	FALSE
Synt_id_45595	Soltu.DM.08G014820.Hap3	Soltu.DM.08G014820.Hap2	Soltu.DM.08G014820.1.Hap3	Soltu.DM.08G014820.1.Hap2	3	2	1	0	1	1	Homeobox-leucine zipper family protein / lipid-binding START domain-containing protein	Homeobox-leucine zipper family protein / lipid-binding START domain-containing protein	[0.49230769, 0.44059406, 0.52141058, 0.43620178]	[0.44220183, 0.51068884, 0.45841393, 0.42350333]	0.472629	0.458702	[0, 0, 0, 0]	[0, 0, 0, 0]	0	0	7.30012	8.53779	[4.85269329, 9.56249124, 9.4336915, 5.35161992]	[9.87383225, 10.28928415, 7.38108233, 6.60694259]	0.225912	0	0	[0, 0, 0, 0]	[0, 0, 0, 0]	0	0.225912	1	FALSE
Synt_id_12523	Soltu.DM.02G003240.Hap1	Soltu.DM.02G003240.Hap2	Soltu.DM.02G003240.1.Hap1	Soltu.DM.02G003240.1.Hap2	1	2	0.328253	0.0290565	0.477963	0.50702	cell elongation protein / DWARF1 / DIMINUTO (DIM)	cell elongation protein / DWARF1 / DIMINUTO (DIM)	[0.15119917, 0.1590799, 0.13093093, 0.14214671]	[0.17957235, 0.15629984, 0.16227421, 0.14343164]	0.145839	0.160395	[0.17205422, 0.1188862, 0.17807808, 0.17592209]	[0.1521694, 0.14619883, 0.15694403, 0.16923592]	0.161235	0.156137	19.8422	20.3453	[10.99438324, 23.53017508, 19.86999755, 24.97422627]	[35.43927342, 14.06999785, 17.0668064, 14.805086]	0.0361214	22.0073	19.2917	[12.51084989, 17.58495581, 27.0250196, 30.90833543]	[30.03119933, 13.16071228, 16.50621787, 17.46861783]	-0.189993	0.226114	0.796421	FALSE
Synt_id_28688	Soltu.DM.05G003000.Hap1	Soltu.DM.05G003000.Hap2	Soltu.DM.05G003000.1.Hap1	Soltu.DM.05G003000.1.Hap2	1	2	0.00827562	0.0419288	0.478932	0.52086	alpha-xylosidase	alpha-xylosidase	[0.45774278, 0.48138694, 0.49115385, 0.47866205]	[0.48744905, 0.52690058, 0.52319645, 0.54649227]	0.477236	0.52101	[0.54225722, 0.51861306, 0.50884615, 0.52133795]	[0.51255095, 0.47309942, 0.47680355, 0.45350773]	0.522764	0.47899	54.4074	83.0549	[33.05897305, 81.04838083, 58.19721758, 45.32494419]	[93.08442684, 86.23855828, 73.40595381, 79.49085896]	0.610255	59.0346	77.0433	[39.16275134, 87.31593127, 60.29359347, 49.36596331]	[97.87794706, 77.43284534, 66.89689809, 65.96565188]	0.384105	0.22615	0.0815291	FALSE
Synt_id_16570	Soltu.DM.02G033610.Hap4	Soltu.DM.02G033610.Hap2	Soltu.DM.02G033610.1.Hap4	Soltu.DM.02G033610.1.Hap2	4	2	0.201674	0.0375134	0.620534	0.658048	S-adenosyl-L-methionine-dependent methyltransferases superfamily protein	S-adenosyl-L-methionine-dependent methyltransferases superfamily protein	[0.39179104, 0.38181818, 0.40234375, 0.36956522]	[0.40983607, 0.3286385, 0.36220472, 0.35196375]	0.38638	0.363161	[0.24253731, 0.25818182, 0.203125, 0.23188406]	[0.2071535, 0.16666667, 0.18582677, 0.19335347]	0.233932	0.18825	4.96551	8.29742	[3.98072497, 3.76053026, 4.69405905, 7.42673784]	[11.26682103, 6.69999898, 7.16307568, 8.05977813]	0.740603	3.00921	4.29885	[2.46425831, 2.54283475, 2.36981622, 4.65991394]	[5.6948659, 3.39785662, 3.67496926, 4.42768927]	0.514423	0.22618	0.564039	FALSE
Synt_id_63784	Soltu.DM.12G015910.Hap2	Soltu.DM.12G015910.Hap1	Soltu.DM.12G015910.1.Hap2	Soltu.DM.12G015910.1.Hap1	2	1	0.00518534	0.0400712	0.513478	0.553549	Small acidic protein family domain containing protein/conserved hypothetical protein/hypothetical protein	Small acidic protein family domain containing protein/conserved hypothetical protein/hypothetical protein	[0.24212506, 0.24043536, 0.25418833, 0.24883117]	[0.26559669, 0.26894702, 0.266181, 0.26328178]	0.246395	0.266002	[0.23366244, 0.2457124, 0.22154824, 0.23584416]	[0.21874191, 0.20422535, 0.21378537, 0.2202421]	0.234192	0.214249	25.794	34.2721	[19.52450817, 26.1088244, 40.1045822, 17.4382717]	[42.03548501, 38.38142272, 29.58661694, 27.08500547]	0.409984	24.2517	27.5462	[18.84209817, 26.68185759, 34.95478926, 16.52813226]	[34.61986826, 29.14499556, 23.76272497, 22.6573162]	0.183761	0.226223	0.0641258	FALSE
Synt_id_42514	Soltu.DM.07G024440.Hap3	Soltu.DM.07G024440.Hap1	Soltu.DM.07G024440.1.Hap3	Soltu.DM.07G024440.1.Hap1	3	1	0.0292645	0.0447073	0.499457	0.544164	GTP-binding family protein	GTP-binding family protein	[0.31636117, 0.42452249, 0.39167185, 0.51158856]	[0.44291365, 0.44367284, 0.46349892, 0.49439713]	0.411036	0.461121	[0.51097533, 0.38841651, 0.42436296, 0.32278802]	[0.38862365, 0.40817901, 0.38531317, 0.3632153]	0.411636	0.386333	107.518	114.454	[53.00050955, 123.38120723, 143.60174831, 110.09046684]	[133.03042867, 110.07141179, 100.25191571, 114.46268594]	0.0901838	105.885	96.3556	[85.60454261, 112.88753706, 155.58754959, 69.46184217]	[116.72426587, 101.26569884, 83.34082834, 84.09150484]	-0.136062	0.226246	0.164118	FALSE
Synt_id_52698	Soltu.DM.09G029230.Hap2	Soltu.DM.09G029230.Hap4	Soltu.DM.09G029230.1.Hap2	Soltu.DM.09G029230.1.Hap4	2	4	1	0	1	1	sucrose phosphate synthase 3F	sucrose phosphate synthase 3F	[0.62691131, 0.60245902, 0.62818955, 0.57662338]	[0.57888493, 0.53962264, 0.55238095, 0.55260244]	0.608546	0.555873	[0, 0, 0, 0]	[0, 0, 0, 0]	0	0	15.8229	18.5106	[7.7718916, 15.79422711, 23.56144204, 16.16407648]	[19.99348605, 20.53071116, 16.25706741, 17.2610699]	0.226322	0	0	[0, 0, 0, 0]	[0, 0, 0, 0]	0	0.226322	1	FALSE
Synt_id_52698	Soltu.DM.09G029230.Hap2	Soltu.DM.09G029230.Hap3	Soltu.DM.09G029230.1.Hap2	Soltu.DM.09G029230.1.Hap3	2	3	1	0	1	1	sucrose phosphate synthase 3F	sucrose phosphate synthase 3F	[0.62691131, 0.60245902, 0.62818955, 0.57662338]	[0.57888493, 0.53962264, 0.55238095, 0.55260244]	0.608546	0.555873	[0, 0, 0, 0]	[0, 0, 0, 0]	0	0	15.8229	18.5106	[7.7718916, 15.79422711, 23.56144204, 16.16407648]	[19.99348605, 20.53071116, 16.25706741, 17.2610699]	0.226322	0	0	[0, 0, 0, 0]	[0, 0, 0, 0]	0	0.226322	1	FALSE
Synt_id_9010	Soltu.DM.01G026630.Hap1	Soltu.DM.01G026630.Hap3	Soltu.DM.01G026630.2.Hap1	Soltu.DM.01G026630.2.Hap3	1	3	1	0	1	1	S-adenosyl-L-methionine-dependent methyltransferases superfamily protein	S-adenosyl-L-methionine-dependent methyltransferases superfamily protein	[0.63202247, 0.53495007, 0.45292208, 0.40216216]	[0.51989839, 0.51215278, 0.51787774, 0.51771117]	0.505514	0.51691	[0, 0, 0, 0]	[0, 0, 0, 0]	0	0	14.1871	16.6005	[17.06024986, 13.43046523, 12.71497549, 13.54287489]	[25.15573859, 14.11785499, 13.98356948, 13.14470253]	0.226625	0	0	[0, 0, 0, 0]	[0, 0, 0, 0]	0	0.226625	1	FALSE
Synt_id_39246	Soltu.DM.07G006920.Hap2	Soltu.DM.07G006920.Hap4	Soltu.DM.07G006920.1.Hap2	Soltu.DM.07G006920.1.Hap4	2	4	0.217537	0.039083	0.616719	0.655802	Protein kinase superfamily protein	Protein kinase superfamily protein	[0.22347267, 0.18485915, 0.20018797, 0.18821293]	[0.23747681, 0.17765043, 0.21052632, 0.21403913]	0.199183	0.209923	[0.10932476, 0.125, 0.11654135, 0.13878327]	[0.11781076, 0.11461318, 0.11157895, 0.10241657]	0.122412	0.111605	6.48642	7.27135	[5.26972162, 3.76053026, 9.70713183, 7.20830438]	[10.48838612, 5.93428481, 6.22876146, 6.43398597]	0.164777	4.02179	3.85292	[2.57799331, 2.54283475, 5.65110022, 5.31521434]	[5.2032228, 3.82857084, 3.30124357, 3.0786277]	-0.0618697	0.226647	0.594102	FALSE
Synt_id_47811	Soltu.DM.09G003250.Hap3	Soltu.DM.09G003250.Hap4	Soltu.DM.09G003250.1.Hap3	Soltu.DM.09G003250.1.Hap4	3	4	0.0309087	0.0460536	0.580858	0.626911	IQ calmodulin-binding motif family protein	IQ calmodulin-binding motif family protein	[0.23752495, 0.17760618, 0.22770398, 0.33333333]	[0.27740864, 0.27102804, 0.27272727, 0.27358491]	0.244042	0.273687	[0.22754491, 0.19111969, 0.14231499, 0.13580247]	[0.16445183, 0.17133956, 0.1627907, 0.15566038]	0.174196	0.163561	5.03897	4.75894	[4.5114883, 3.2949408, 5.46880666, 6.88065418]	[6.84203313, 4.16357079, 4.01755114, 4.0125934]	-0.0824733	3.5222	2.84232	[4.32192996, 3.54564282, 3.41800416, 2.80322948]	[4.05605557, 2.63214246, 2.39807316, 2.28302728]	-0.309308	0.226835	0.169922	FALSE
Synt_id_10094	Soltu.DM.01G035300.Hap2	Soltu.DM.01G035300.Hap1	Soltu.DM.01G035300.5.Hap2	Soltu.DM.01G035300.6.Hap1	2	1	1	0	1	1	RNA-binding (RRM/RBD/RNP motifs) family protein	RNA-binding (RRM/RBD/RNP motifs) family protein	[0.47019868, 0.44329897, 0.39105058, 0.4057508]	[0.46557377, 0.42763158, 0.44541485, 0.45639535]	0.427575	0.448754	[0, 0, 0, 0]	[0, 0, 0, 0]	0	0	6.33183	7.41029	[5.38345662, 6.16010672, 9.16025116, 4.62350836]	[11.63555335, 6.22142762, 6.35333669, 5.43083762]	0.226874	0	0	[0, 0, 0, 0]	[0, 0, 0, 0]	0	0.226874	1	FALSE
Synt_id_10094	Soltu.DM.01G035300.Hap2	Soltu.DM.01G035300.Hap3	Soltu.DM.01G035300.5.Hap2	Soltu.DM.01G035300.5.Hap3	2	3	1	0	1	1	RNA-binding (RRM/RBD/RNP motifs) family protein	RNA-binding (RRM/RBD/RNP motifs) family protein	[0.47019868, 0.44329897, 0.39105058, 0.4057508]	[0.46557377, 0.42763158, 0.44541485, 0.45639535]	0.427575	0.448754	[0, 0, 0, 0]	[0, 0, 0, 0]	0	0	6.33183	7.41029	[5.38345662, 6.16010672, 9.16025116, 4.62350836]	[11.63555335, 6.22142762, 6.35333669, 5.43083762]	0.226874	0	0	[0, 0, 0, 0]	[0, 0, 0, 0]	0	0.226874	1	FALSE
Synt_id_33007	Soltu.DM.06G001220.Hap2	Soltu.DM.06G001220.Hap3	Soltu.DM.06G001220.1.Hap2	Soltu.DM.06G001220.1.Hap3	2	3	0.296191	0.0329501	0.504582	0.537532	XB3 ortholog 5 in Arabidopsis thaliana	XB3 ortholog 5 in Arabidopsis thaliana	[0.51904762, 0.5529661, 0.43838863, 0.50954198]	[0.53001464, 0.58194774, 0.53944954, 0.50232558]	0.504986	0.538434	[0.48095238, 0.4470339, 0.56161137, 0.49045802]	[0.46998536, 0.41805226, 0.46055046, 0.49767442]	0.495014	0.461566	7.90784	10.7961	[4.13237163, 9.3476038, 8.43107694, 9.72028924]	[14.8312335, 11.72499821, 9.15627935, 7.47172565]	0.449101	7.88577	9.19849	[3.8290783, 7.5568751, 10.80089316, 9.35623346]	[13.15145291, 8.42285586, 7.81709563, 7.402543]	0.222119	0.226982	0.739421	FALSE
Synt_id_15001	Soltu.DM.02G020340.Hap4	Soltu.DM.02G020340.Hap2	Soltu.DM.02G020340.1.Hap4	Soltu.DM.02G020340.1.Hap2	4	2	0.0881649	0.0357955	0.572908	0.608703	deoxyhypusine synthase	deoxyhypusine synthase	[0.33908755, 0.29609544, 0.33611442, 0.31438721]	[0.36252772, 0.35611511, 0.34794157, 0.31921331]	0.321421	0.346449	[0.1972873, 0.25813449, 0.26698451, 0.23623446]	[0.22949002, 0.22482014, 0.22177955, 0.21482602]	0.23966	0.222729	9.87464	9.58286	[10.42570825, 9.77737869, 12.85169566, 6.44378725]	[13.39727446, 9.47571284, 8.15967751, 7.29876903]	-0.043268	7.41003	6.14399	[6.06586662, 8.5238686, 10.20843911, 4.84194183]	[8.48084347, 5.98214194, 5.20101582, 4.91196779]	-0.270263	0.226995	0.322915	FALSE
Synt_id_38138	Soltu.DM.06G034400.Hap2	Soltu.DM.06G034400.Hap1	Soltu.DM.06G034400.1.Hap2	Soltu.DM.06G034400.1.Hap1	2	1	0.0188843	0.0384157	0.567162	0.605578	basic helix-loop-helix (bHLH) DNA-binding superfamily protein	basic helix-loop-helix (bHLH) DNA-binding superfamily protein	[0.30855661, 0.33097015, 0.3142499, 0.33216987]	[0.34749209, 0.37030859, 0.36061684, 0.36519791]	0.321487	0.360904	[0.2662057, 0.23880597, 0.25532804, 0.22862129]	[0.23678265, 0.24186822, 0.23368921, 0.22180732]	0.24724	0.233537	25.0902	22.1513	[13.53446489, 31.76752709, 34.27118843, 20.78758484]	[31.50612863, 21.24856819, 18.93543484, 16.91515667]	-0.179723	19.1877	14.4728	[11.67679323, 22.92132732, 27.8453406, 14.30739202]	[21.46841534, 13.87856931, 12.27066008, 10.27362276]	-0.406813	0.22709	0.128151	FALSE
Synt_id_27747	Soltu.DM.04G033360.Hap1	Soltu.DM.04G033360.Hap4	Soltu.DM.04G033360.1.Hap1	Soltu.DM.04G033360.1.Hap4	1	4	1	0	0	0	P-loop containing nucleoside triphosphate hydrolases superfamily protein	P-loop containing nucleoside triphosphate hydrolases superfamily protein	[0, 0, 0, 0]	[0, 0, 0, 0]	0	0	[0.5546875, 0.57618438, 0.55995935, 0.59327549]	[0.59904306, 0.59900166, 0.60159817, 0.59973924]	0.571027	0.599846	0	0	[0, 0, 0, 0]	[0, 0, 0, 0]	0	22.0062	18.8002	[10.76691324, 32.23311655, 25.11093726, 19.91385098]	[25.64738169, 17.2285688, 16.41278645, 15.91200832]	-0.227152	0.227152	1	FALSE
Synt_id_27747	Soltu.DM.04G033360.Hap2	Soltu.DM.04G033360.Hap4	Soltu.DM.04G033360.1.Hap2	Soltu.DM.04G033360.1.Hap4	2	4	1	0	0	0	P-loop containing nucleoside triphosphate hydrolases superfamily protein	P-loop containing nucleoside triphosphate hydrolases superfamily protein	[0, 0, 0, 0]	[0, 0, 0, 0]	0	0	[0.5546875, 0.57618438, 0.55995935, 0.59327549]	[0.59904306, 0.59900166, 0.60159817, 0.59973924]	0.571027	0.599846	0	0	[0, 0, 0, 0]	[0, 0, 0, 0]	0	22.0062	18.8002	[10.76691324, 32.23311655, 25.11093726, 19.91385098]	[25.64738169, 17.2285688, 16.41278645, 15.91200832]	-0.227152	0.227152	1	FALSE
Synt_id_47726	Soltu.DM.09G002540.Hap2	Soltu.DM.09G002540.Hap3	Soltu.DM.09G002540.1.Hap2	Soltu.DM.09G002540.1.Hap3	2	3	0.213529	0.0392831	0.407244	0.446527	actin depolymerizing factor	actin depolymerizing factor	[0.13453815, 0.21303258, 0.2057971, 0.15836299]	[0.19105691, 0.18684211, 0.20512821, 0.23493045]	0.177933	0.204489	[0.25100402, 0.23809524, 0.24637681, 0.27758007]	[0.25338753, 0.26578947, 0.25480769, 0.25193199]	0.253264	0.256479	3.01503	4.60474	[2.54008165, 3.04423879, 3.23571061, 3.24009641]	[5.77680642, 3.39785662, 3.98640733, 5.25788101]	0.610781	4.42359	5.77131	[4.73895829, 3.40238452, 3.87373805, 5.67927011]	[7.6614383, 4.83357069, 4.95186536, 5.63838556]	0.383607	0.227174	0.58635	FALSE
Synt_id_53175	Soltu.DM.10G001390.Hap4	Soltu.DM.10G001390.Hap3	Soltu.DM.10G001390.1.Hap4	Soltu.DM.10G001390.1.Hap3	4	3	1	0	1	1	Predicted pyridoxal phosphate-dependent enzyme, YBL036C type	Predicted pyridoxal phosphate-dependent enzyme, YBL036C type	[1, 1, 1, 1]	[1, 1, 1, 1]	1	1	[0, 0, 0, 0]	[0, 0, 0, 0]	0	0	16.1885	18.9495	[21.79920815, 11.85462397, 19.2319701, 11.86821832]	[24.21342265, 22.97142507, 16.50621787, 12.10696285]	0.227178	0	0	[0, 0, 0, 0]	[0, 0, 0, 0]	0	0.227178	1	FALSE
Synt_id_53175	Soltu.DM.10G001390.Hap4	Soltu.DM.10G001390.Hap1	Soltu.DM.10G001390.1.Hap4	Soltu.DM.10G001390.1.Hap1	4	1	1	0	1	1	Predicted pyridoxal phosphate-dependent enzyme, YBL036C type	Predicted pyridoxal phosphate-dependent enzyme, YBL036C type	[1, 1, 1, 1]	[1, 1, 1, 1]	1	1	[0, 0, 0, 0]	[0, 0, 0, 0]	0	0	16.1885	18.9495	[21.79920815, 11.85462397, 19.2319701, 11.86821832]	[24.21342265, 22.97142507, 16.50621787, 12.10696285]	0.227178	0	0	[0, 0, 0, 0]	[0, 0, 0, 0]	0	0.227178	1	FALSE
Synt_id_53411	Soltu.DM.10G003370.Hap1	Soltu.DM.10G003370.Hap4	Soltu.DM.10G003370.1.Hap1	Soltu.DM.10G003370.1.Hap4	1	4	1	0	0	0	Golgi transport complex protein-related	Golgi transport complex protein-related	[0, 0, 0, 0]	[0, 0, 0, 0]	0	0	[0.48770492, 0.51554828, 0.6084788, 0.5198939]	[0.56354916, 0.51968504, 0.52741514, 0.50126582]	0.532906	0.527979	0	0	[0, 0, 0, 0]	[0, 0, 0, 0]	0	8.51212	7.27132	[4.5114883, 11.28159079, 11.11990688, 7.13549322]	[9.6280107, 6.31714189, 6.29104908, 6.84908184]	-0.227272	0.227272	1	FALSE
Synt_id_53411	Soltu.DM.10G003370.Hap2	Soltu.DM.10G003370.Hap4	Soltu.DM.10G003370.1.Hap2	Soltu.DM.10G003370.1.Hap4	2	4	1	0	0	0	Golgi transport complex protein-related	Golgi transport complex protein-related	[0, 0, 0, 0]	[0, 0, 0, 0]	0	0	[0.48770492, 0.51554828, 0.6084788, 0.5198939]	[0.56354916, 0.51968504, 0.52741514, 0.50126582]	0.532906	0.527979	0	0	[0, 0, 0, 0]	[0, 0, 0, 0]	0	8.51212	7.27132	[4.5114883, 11.28159079, 11.11990688, 7.13549322]	[9.6280107, 6.31714189, 6.29104908, 6.84908184]	-0.227272	0.227272	1	FALSE
Synt_id_66147	Soltu.DM.12G009820.Hap2	Soltu.DM.12G009820.Hap1	Soltu.DM.12G009820.1.Hap2	Soltu.DM.12G009820.1.Hap1	2	1	0.141956	0.047381	0.416406	0.463787	F-box/RNI-like superfamily protein	F-box/RNI-like superfamily protein	[0.16230366, 0.2084399, 0.2368, 0.24898785]	[0.23668639, 0.19683258, 0.23001631, 0.24709784]	0.214133	0.227658	[0.33507853, 0.30179028, 0.2848, 0.28744939]	[0.26775148, 0.27828054, 0.26427406, 0.25704809]	0.30228	0.266839	4.85276	5.06605	[2.35052331, 5.83777555, 6.74486155, 4.47788605]	[6.55524133, 4.16357079, 4.39127683, 5.15410704]	0.0620425	6.64665	5.92725	[4.85269329, 8.45223945, 8.11206322, 5.16959203]	[7.41561675, 5.88642767, 5.04529678, 5.36165498]	-0.165238	0.22728	0.44266	FALSE
Synt_id_23730	Soltu.DM.04G010760.Hap1	Soltu.DM.04G010760.Hap3	Soltu.DM.04G010760.1.Hap1	Soltu.DM.04G010760.1.Hap3	1	3	0.0382714	0.041873	0.473549	0.515422	Insulinase (Peptidase family M16) family protein	Insulinase (Peptidase family M16) family protein	[0.21975806, 0.22762478, 0.21476859, 0.22818312]	[0.22535211, 0.23651636, 0.23629865, 0.24350649]	0.222584	0.235418	[0.27318548, 0.26462995, 0.2199688, 0.23962804]	[0.23369849, 0.23076923, 0.22120731, 0.20373377]	0.249353	0.222352	14.4115	20.647	[8.26474326, 18.94590962, 18.8218096, 11.61337927]	[17.69915158, 25.60356752, 18.53056535, 20.75479346]	0.518687	15.9434	19.512	[10.27406158, 22.02596297, 19.27754349, 12.19586852]	[18.35467571, 24.98142476, 17.34710067, 17.36484386]	0.29139	0.227296	0.192208	FALSE
Synt_id_59136	Soltu.DM.11G008520.Hap3	Soltu.DM.11G008520.Hap1	Soltu.DM.11G008520.1.Hap3	Soltu.DM.11G008520.1.Hap1	3	1	0.0289007	0.0342861	0.692616	0.726902	N-acetyl-l-glutamate kinase	N-acetyl-l-glutamate kinase	[0.41411043, 0.31777003, 0.31997328, 0.40263158]	[0.34514381, 0.32849829, 0.3414776, 0.34525547]	0.363621	0.340094	[0.14601227, 0.17560976, 0.16299265, 0.15526316]	[0.12880367, 0.11945392, 0.12739965, 0.13576642]	0.159969	0.127856	21.5079	21.7479	[25.59037478, 16.33144572, 21.82965327, 22.28021353]	[33.92337387, 18.42499719, 18.28141489, 16.36169551]	0.0160053	9.43997	8.15357	[9.02297659, 9.02527263, 11.11990688, 8.59171633]	[12.65980981, 6.69999898, 6.8204938, 6.43398597]	-0.211326	0.227331	0.163186	FALSE
Synt_id_36780	Soltu.DM.06G023350.Hap2	Soltu.DM.06G023350.Hap4	Soltu.DM.06G023350.1.Hap2	Soltu.DM.06G023350.1.Hap4	2	4	1	0	0	0	Phosphotyrosine protein phosphatases superfamily protein	Phosphotyrosine protein phosphatases superfamily protein	[0, 0, 0, 0]	[0, 0, 0, 0]	0	0	[0.51986755, 0.3706721, 0.49618321, 0.53106212]	[0.47440945, 0.44080605, 0.45877378, 0.46666667]	0.479446	0.460164	0	0	[0, 0, 0, 0]	[0, 0, 0, 0]	0	9.2323	7.8862	[5.95213162, 6.51825246, 14.81135138, 9.64747808]	[9.87383225, 8.37499872, 6.75820618, 6.53775994]	-0.227334	0.227334	1	FALSE
Synt_id_63834	Soltu.DM.12G016130.Hap1	Soltu.DM.12G016130.Hap2	Soltu.DM.12G016130.1.Hap1	Soltu.DM.12G016130.1.Hap2	1	2	0.108426	0.0398804	0.500471	0.540352	DNA GYRASE B2	DNA GYRASE B2	[0.11287129, 0.15090403, 0.17677137, 0.17414861]	[0.17682403, 0.17115903, 0.19518964, 0.21209213]	0.153674	0.188816	[0.12673267, 0.17176634, 0.16435354, 0.15712074]	[0.15107296, 0.13342318, 0.16373728, 0.19097889]	0.154993	0.159803	7.28819	7.18344	[2.16096498, 7.77176255, 11.02876011, 8.19125497]	[8.43987321, 6.07785622, 6.57134334, 7.64468226]	-0.0208822	7.22922	6.08619	[2.42634665, 8.84619976, 10.25401249, 7.39033226]	[7.21076546, 4.73785642, 5.51245389, 6.88367316]	-0.248264	0.227382	0.36826	FALSE
Synt_id_20280	Soltu.DM.03G021520.Hap3	Soltu.DM.03G021520.Hap1	Soltu.DM.03G021520.1.Hap3	Soltu.DM.03G021520.1.Hap1	3	1	1	4.19334e-05	0.999422	0.999464	Subtilase family protein	Subtilase family protein	[0.91318328, 0.93054234, 0.9500657, 0.94575622]	[0.84441489, 0.90179806, 0.90537084, 0.92745098]	0.934887	0.894759	[0.00321543, 0.00095147, 0, 0]	[0, 0, 0.00085251, 0.00065359]	0.00104173	0.000376527	33.174	34.8447	[10.76691324, 35.02665332, 32.94956015, 53.95306609]	[26.01611402, 31.20285238, 33.07472336, 49.08508654]	0.0708818	0.0184316	0.0164338	[0.03791167, 0.03581457, 0, 0]	[0, 0, 0.03114381, 0.03459132]	-0.156516	0.227398	1	FALSE
Synt_id_37866	Soltu.DM.06G032050.Hap3	Soltu.DM.06G032050.Hap1	Soltu.DM.06G032050.1.Hap3	Soltu.DM.06G032050.1.Hap1	3	1	0.0710344	0.0428944	0.38834	0.431234	peptide transporter	peptide transporter	[0.13499112, 0.14364207, 0.15799615, 0.1370882]	[0.17636526, 0.17589176, 0.17015469, 0.1632101]	0.143429	0.171405	[0.28774423, 0.2032967, 0.21868979, 0.22210414]	[0.23455685, 0.22755228, 0.22383985, 0.21821461]	0.232959	0.226041	5.40143	6.74991	[2.88128664, 6.55406703, 7.47403577, 4.69631952]	[8.07114088, 6.84357039, 5.82389197, 6.26102936]	0.321474	8.3429	8.90506	[6.14168995, 9.27597465, 10.34515927, 7.60876573]	[10.73420767, 8.85357008, 7.6613766, 8.37110003]	0.0940665	0.227407	0.281332	FALSE
Synt_id_22354	Soltu.DM.03G037130.Hap1	Soltu.DM.03G037130.Hap4	Soltu.DM.03G037130.1.Hap1	Soltu.DM.03G037130.1.Hap4	1	4	0.85227	0.00247862	0.990292	0.992771	Cytochrome P450 superfamily protein	Cytochrome P450 superfamily protein	[0.12602881, 0.13224517, 0.19216646, 0.11547619]	[0.19128205, 0.27209154, 0.23842842, 0.24266145]	0.141479	0.236116	[0.00205761, 0.00133245, 0, 0.00178571]	[0, 0.00381437, 0.00215285, 0.00130463]	0.00129394	0.00181796	11.2199	15.6074	[9.28835825, 14.21838585, 14.3100441, 7.06268207]	[15.28190634, 20.48285402, 13.79670664, 12.86797195]	0.476135	0.10103	0.120225	[0.15164667, 0.1432583, 0, 0.10921673]	[0, 0.28714281, 0.12457523, 0.06918264]	0.24869	0.227445	1	FALSE
Synt_id_15955	Soltu.DM.02G028570.Hap3	Soltu.DM.02G028570.Hap2	Soltu.DM.02G028570.1.Hap3	Soltu.DM.02G028570.1.Hap2	3	2	0.0694676	0.0423399	0.486781	0.529121	nicotinate phosphoribosyltransferase	nicotinate phosphoribosyltransferase	[0.2622108, 0.26544503, 0.27769111, 0.2625969]	[0.28169935, 0.33301251, 0.30277045, 0.29329962]	0.266986	0.302695	[0.28020566, 0.26858639, 0.27353094, 0.30426357]	[0.30065359, 0.23291627, 0.26781003, 0.27117573]	0.281647	0.268139	17.49	16.1405	[7.73397993, 18.15798899, 24.33618965, 19.73182309]	[17.65818132, 16.5585689, 14.29500755, 16.05037361]	-0.115835	18.368	14.478	[8.26474326, 18.37287643, 23.97160254, 22.86270277]	[18.84631881, 11.58142681, 12.64438577, 14.83967732]	-0.343314	0.22748	0.276767	FALSE
Synt_id_35628	Soltu.DM.06G014550.Hap4	Soltu.DM.06G014550.Hap2	Soltu.DM.06G014550.1.Hap4	Soltu.DM.06G014550.1.Hap2	4	2	1	0	1	1	NAD(P)-linked oxidoreductase superfamily protein	NAD(P)-linked oxidoreductase superfamily protein	[0.62413315, 0.57389801, 0.59688995, 0.58058925]	[0.60184332, 0.52085354, 0.55336323, 0.55706215]	0.593878	0.558281	[0, 0, 0, 0]	[0, 0, 0, 0]	0	0	18.9445	22.1805	[17.06024986, 23.7808771, 22.74112104, 12.19586852]	[26.75357866, 25.6992818, 19.21572911, 17.05352196]	0.227501	0	0	[0, 0, 0, 0]	[0, 0, 0, 0]	0	0.227501	1	FALSE
Synt_id_35628	Soltu.DM.06G014550.Hap4	Soltu.DM.06G014550.Hap3	Soltu.DM.06G014550.1.Hap4	Soltu.DM.06G014550.1.Hap3	4	3	1	0	1	1	NAD(P)-linked oxidoreductase superfamily protein	NAD(P)-linked oxidoreductase superfamily protein	[0.62413315, 0.57389801, 0.59688995, 0.58058925]	[0.60184332, 0.52085354, 0.55336323, 0.55706215]	0.593878	0.558281	[0, 0, 0, 0]	[0, 0, 0, 0]	0	0	18.9445	22.1805	[17.06024986, 23.7808771, 22.74112104, 12.19586852]	[26.75357866, 25.6992818, 19.21572911, 17.05352196]	0.227501	0	0	[0, 0, 0, 0]	[0, 0, 0, 0]	0	0.227501	1	FALSE
Synt_id_22236	Soltu.DM.03G036050.Hap1	Soltu.DM.03G036050.Hap2	Soltu.DM.03G036050.2.Hap1	Soltu.DM.03G036050.2.Hap2	1	2	0.0261125	0.0302678	0.580717	0.610984	Ubiquitin-conjugating enzyme family protein	Ubiquitin-conjugating enzyme family protein	[0.54261954, 0.6742671, 0.50629723, 0.5738255]	[0.61341463, 0.60330579, 0.61130137, 0.61]	0.574252	0.609505	[0.45322245, 0.3257329, 0.49118388, 0.38255034]	[0.38414634, 0.39669421, 0.38869863, 0.39]	0.413172	0.389885	9.72988	13.1894	[9.89494492, 7.41361681, 9.16025116, 12.45070756]	[20.60803992, 10.48071269, 11.11833921, 10.55035334]	0.438842	7.25837	8.403	[8.26474326, 3.58145739, 8.88681083, 8.30047171]	[12.90563136, 6.89142752, 7.06964426, 6.74530787]	0.211232	0.22761	0.154555	FALSE
Synt_id_20272	Soltu.DM.03G021590.Hap4	Soltu.DM.03G021590.Hap2	Soltu.DM.03G021590.1.Hap4	Soltu.DM.03G021590.1.Hap2	4	2	1	0	1	1	plastid transcriptionally active	plastid transcriptionally active	[0.48369565, 0.42815249, 0.41971831, 0.48665298]	[0.39775281, 0.48870056, 0.43736264, 0.4214123]	0.454555	0.436307	[0, 0, 0, 0]	[0, 0, 0, 0]	0	0	6.00541	7.03201	[3.3741383, 5.2289278, 6.79043494, 8.62812191]	[7.25173572, 8.27928445, 6.19761765, 6.39939465]	0.22764	0	0	[0, 0, 0, 0]	[0, 0, 0, 0]	0	0.22764	1	FALSE
Synt_id_63063	Soltu.DM.12G024040.Hap4	Soltu.DM.12G024040.Hap3	Soltu.DM.12G024040.1.Hap4	Soltu.DM.12G024040.1.Hap3	4	3	0.0669876	0.0339444	0.448429	0.482373	ent-kaurenoic acid hydroxylase	ent-kaurenoic acid hydroxylase	[0.12146703, 0.14849385, 0.16487751, 0.15383328]	[0.1611465, 0.20861134, 0.20073373, 0.20932486]	0.147168	0.194954	[0.16958277, 0.17904115, 0.18469584, 0.19350519]	[0.23656051, 0.19740409, 0.20448576, 0.19701375]	0.181706	0.208866	28.0116	161.718	[13.68611155, 37.60530264, 27.29845993, 33.45672587]	[103.65475348, 191.52425651, 149.95743217, 201.73659244]	2.52934	34.2783	169.008	[19.10747984, 45.34125061, 30.57974393, 42.08484777]	[152.1635393, 181.23497236, 152.76037482, 189.87176885]	2.30169	0.227655	0.270237	FALSE
Synt_id_66964	Soltu.DM.12G003960.Hap4	Soltu.DM.12G003960.Hap3	Soltu.DM.12G003960.1.Hap4	Soltu.DM.12G003960.1.Hap3	4	3	1	0	0	0	Zinc finger protein	Zinc finger protein	[0, 0, 0, 0]	[0, 0, 0, 0]	0	0	[0.55406912, 0.52981969, 0.55981417, 0.55191257]	[0.57775591, 0.53303965, 0.55131965, 0.52421053]	0.548904	0.546581	0	0	[0, 0, 0, 0]	[0, 0, 0, 0]	0	16.3801	13.9886	[18.84209817, 13.68116725, 21.96637343, 11.03089003]	[24.04954162, 11.58142681, 11.71007155, 8.61323929]	-0.227683	0.227683	1	FALSE
Synt_id_13033	Soltu.DM.02G005690.Hap3	Soltu.DM.02G005690.Hap4	Soltu.DM.02G005690.3.Hap3	Soltu.DM.02G005690.3.Hap4	3	4	1	0	1	1	RING/FYVE/PHD zinc finger superfamily protein	RING/FYVE/PHD zinc finger superfamily protein	[0.35144312, 0.29113924, 0.33402062, 0.27944112]	[0.53225806, 0.48828125, 0.52061856, 0.54022989]	0.314011	0.520347	[0, 0, 0, 0]	[0, 0, 0, 0]	0	0	6.31745	7.39813	[7.84771493, 4.9424112, 7.382889, 5.09678087]	[10.81614819, 5.98214194, 6.29104908, 6.50316862]	0.227785	0	0	[0, 0, 0, 0]	[0, 0, 0, 0]	0	0.227785	1	FALSE
Synt_id_13033	Soltu.DM.02G005690.Hap3	Soltu.DM.02G005690.Hap2	Soltu.DM.02G005690.3.Hap3	Soltu.DM.02G005690.3.Hap2	3	2	1	0	1	1	RING/FYVE/PHD zinc finger superfamily protein	RING/FYVE/PHD zinc finger superfamily protein	[0.35144312, 0.29113924, 0.33402062, 0.27944112]	[0.53225806, 0.48828125, 0.52061856, 0.54022989]	0.314011	0.520347	[0, 0, 0, 0]	[0, 0, 0, 0]	0	0	6.31745	7.39813	[7.84771493, 4.9424112, 7.382889, 5.09678087]	[10.81614819, 5.98214194, 6.29104908, 6.50316862]	0.227785	0	0	[0, 0, 0, 0]	[0, 0, 0, 0]	0	0.227785	1	FALSE
Synt_id_42393	Soltu.DM.07G023460.Hap3	Soltu.DM.07G023460.Hap1	Soltu.DM.07G023460.1.Hap3	Soltu.DM.07G023460.1.Hap1	3	1	0.0805353	0.0384498	0.525685	0.564135	NHL domain-containing protein	NHL domain-containing protein	[0.24786325, 0.26596605, 0.25272727, 0.2502172]	[0.25786858, 0.24167873, 0.24807056, 0.2433372]	0.254193	0.247739	[0.24145299, 0.21422797, 0.26090909, 0.21285838]	[0.21755936, 0.18813314, 0.1890849, 0.17033604]	0.232362	0.191278	9.83374	15.9151	[4.3977533, 11.78299483, 12.6694021, 10.48480637]	[19.13311062, 15.98428328, 14.01471329, 14.52835542]	0.69453	8.94345	12.3593	[4.2840183, 9.49086209, 13.0795626, 8.91936653]	[16.14228177, 12.44285525, 10.68232591, 10.1698488]	0.466652	0.227878	0.304271	FALSE
Synt_id_57407	Soltu.DM.10G024760.Hap4	Soltu.DM.10G024760.Hap2	Soltu.DM.10G024760.6.Hap4	Soltu.DM.10G024760.2.Hap2	4	2	1	0	0	0	Zinc finger C-x8-C-x5-C-x3-H type family protein	Zinc finger C-x8-C-x5-C-x3-H type family protein	[0, 0, 0, 0]	[0, 0, 0, 0]	0	0	[0.50312175, 0.48056995, 0.49587203, 0.51653765]	[0.48113607, 0.48466258, 0.47707559, 0.46518745]	0.499025	0.477015	0	0	[0, 0, 0, 0]	[0, 0, 0, 0]	0	33.4382	28.5494	[36.66058136, 26.57441386, 43.7960267, 26.721694]	[46.50124316, 22.68428226, 23.98073162, 21.03152404]	-0.228026	0.228026	1	FALSE
Synt_id_66359	Soltu.DM.12G008620.Hap1	Soltu.DM.12G008620.Hap4	Soltu.DM.12G008620.1.Hap1	Soltu.DM.12G008620.1.Hap4	1	4	0.544868	0.0256121	0.47955	0.505162	RNA-binding KH domain-containing protein	RNA-binding KH domain-containing protein	[0.3490566, 0.16260163, 0.18439716, 0.17625899]	[0.24833703, 0.18705036, 0.21081081, 0.19375]	0.218079	0.209987	[0.17924528, 0.24119241, 0.22931442, 0.25179856]	[0.17073171, 0.24820144, 0.20810811, 0.2125]	0.225388	0.209885	2.57323	2.91278	[2.80546331, 2.14887444, 3.55472433, 1.78387331]	[4.58866893, 2.48857105, 2.42921697, 2.14466199]	0.178749	2.89929	2.80178	[1.44064332, 3.18749708, 4.42061872, 2.54839044]	[3.15470989, 3.30214235, 2.39807316, 2.35220993]	-0.0493354	0.228084	1	FALSE
Synt_id_59147	Soltu.DM.11G008600.Hap3	Soltu.DM.11G008600.Hap4	Soltu.DM.11G008600.1.Hap3	Soltu.DM.11G008600.1.Hap4	3	4	0.279892	0.0362401	0.634002	0.670242	cellulose synthase A2	cellulose synthase A2	[0.37451737, 0.35978836, 0.30662983, 0.36451613]	[0.41702128, 0.3819242, 0.40715884, 0.42788462]	0.351363	0.408497	[0.18146718, 0.20282187, 0.22099448, 0.19677419]	[0.21489362, 0.21865889, 0.20134228, 0.17307692]	0.200514	0.201993	5.03902	6.53122	[3.67743164, 7.30617308, 5.05864616, 4.11383028]	[8.03017063, 6.26928476, 5.66817293, 6.15725539]	0.374144	2.94178	3.2552	[1.78184832, 4.118676, 3.64587111, 2.22074024]	[4.13799609, 3.58928517, 2.80294266, 2.49057522]	0.146008	0.228136	0.709898	FALSE
Synt_id_62462	Soltu.DM.12G028980.Hap3	Soltu.DM.12G028980.Hap2	Soltu.DM.12G028980.2.Hap3	Soltu.DM.12G028980.2.Hap2	3	2	1	0	0	0	CTC-interacting domain	CTC-interacting domain	[0, 0, 0, 0]	[0, 0, 0, 0]	0	0	[0.48995215, 0.48198198, 0.49868074, 0.45299145]	[0.48151659, 0.46060606, 0.46894804, 0.45689655]	0.480902	0.466992	0	0	[0, 0, 0, 0]	[0, 0, 0, 0]	0	15.8858	13.5619	[19.41077317, 15.32863765, 17.22674099, 11.5769737]	[20.81289121, 10.91142691, 11.5232087, 11.00004053]	-0.228162	0.228162	1	FALSE
Synt_id_63084	Soltu.DM.12G023860.Hap2	Soltu.DM.12G023860.Hap1	Soltu.DM.12G023860.4.Hap2	Soltu.DM.12G023860.4.Hap1	2	1	0.0767636	0.0425183	0.334182	0.3767	Reticulon family protein	Reticulon family protein	[0.26509186, 0.18623482, 0.22829582, 0.19512195]	[0.22574627, 0.22018349, 0.21670429, 0.20604396]	0.218686	0.217169	[0.41732283, 0.52024291, 0.41800643, 0.40525328]	[0.36567164, 0.36391437, 0.36117381, 0.34615385]	0.440206	0.359228	5.30267	3.49682	[7.6581566, 3.2949408, 6.47142122, 3.78618008]	[4.95740125, 3.44571376, 2.9898055, 2.59434918]	-0.600537	10.2432	5.76667	[12.0559099, 9.2043455, 11.8490811, 7.86360477]	[8.03017063, 5.69499913, 4.98300917, 4.35850663]	-0.828751	0.228214	0.294662	FALSE
Synt_id_51239	Soltu.DM.09G018850.Hap4	Soltu.DM.09G018850.Hap2	Soltu.DM.09G018850.1.Hap4	Soltu.DM.09G018850.1.Hap2	4	2	0.0399834	0.0351387	0.50937	0.544509	Pyridoxal phosphate (PLP)-dependent transferases superfamily protein	Pyridoxal phosphate (PLP)-dependent transferases superfamily protein	[0.36850394, 0.2214043, 0.30549251, 0.32539683]	[0.32333333, 0.30402385, 0.30752688, 0.29305913]	0.305199	0.306986	[0.27874016, 0.29728199, 0.31184748, 0.26851852]	[0.2625, 0.2414307, 0.25698925, 0.26863753]	0.289097	0.257389	20.0821	10.6133	[17.74265985, 14.00349841, 30.67089071, 17.91154421]	[15.89646022, 9.76285565, 8.90712889, 7.88682152]	-0.919974	19.5782	8.83286	[13.42072989, 18.80265132, 31.30891815, 14.78066453]	[12.90563136, 7.75285596, 7.44336995, 7.22958639]	-1.14821	0.228235	0.197534	FALSE
Synt_id_28778	Soltu.DM.05G003850.Hap1	Soltu.DM.05G003850.Hap3	Soltu.DM.05G003850.2.Hap1	Soltu.DM.05G003850.1.Hap3	1	3	1	0	1	1	Nucleotidylyl transferase superfamily protein	Nucleotidylyl transferase superfamily protein	[0.5506993, 0.52416357, 0.44742268, 0.59767442]	[0.59713376, 0.6725, 0.61710037, 0.58713693]	0.52999	0.618468	[0, 0, 0, 0]	[0, 0, 0, 0]	0	0	10.3219	12.0916	[11.9421749, 10.09970985, 9.88942538, 9.35623346]	[15.36384686, 12.87356947, 10.33974402, 9.78934425]	0.228281	0	0	[0, 0, 0, 0]	[0, 0, 0, 0]	0	0.228281	1	FALSE
Synt_id_28778	Soltu.DM.05G003850.Hap1	Soltu.DM.05G003850.Hap4	Soltu.DM.05G003850.2.Hap1	Soltu.DM.05G003850.1.Hap4	1	4	1	0	1	1	Nucleotidylyl transferase superfamily protein	Nucleotidylyl transferase superfamily protein	[0.5506993, 0.52416357, 0.44742268, 0.59767442]	[0.59713376, 0.6725, 0.61710037, 0.58713693]	0.52999	0.618468	[0, 0, 0, 0]	[0, 0, 0, 0]	0	0	10.3219	12.0916	[11.9421749, 10.09970985, 9.88942538, 9.35623346]	[15.36384686, 12.87356947, 10.33974402, 9.78934425]	0.228281	0	0	[0, 0, 0, 0]	[0, 0, 0, 0]	0	0.228281	1	FALSE
Synt_id_66591	Soltu.DM.12G006890.Hap1	Soltu.DM.12G006890.Hap2	Soltu.DM.12G006890.1.Hap1	Soltu.DM.12G006890.1.Hap2	1	2	0.000866789	0.0392502	0.51244	0.55169	general regulatory factor	general regulatory factor	[0.25337429, 0.26147391, 0.24797353, 0.26015293]	[0.27416281, 0.28779644, 0.28068524, 0.28332319]	0.255744	0.281492	[0.23727078, 0.23210071, 0.24731183, 0.26032285]	[0.22679009, 0.22579051, 0.22665663, 0.23341449]	0.244252	0.228163	74.6653	54.2269	[103.19555579, 71.41426044, 68.31450991, 55.7369394]	[82.5141002, 55.75356293, 46.43541669, 32.20452119]	-0.461422	70.9835	44.0066	[96.63683752, 63.39179588, 68.13221635, 55.77334497]	[68.25645031, 43.7414219, 37.49714399, 26.53154431]	-0.689751	0.228329	0.0249991	FALSE
Synt_id_33350	Soltu.DM.06G003900.Hap1	Soltu.DM.06G003900.Hap2	Soltu.DM.06G003900.1.Hap1	Soltu.DM.06G003900.1.Hap2	1	2	0.000482431	0.0396081	0.428839	0.468447	plastid transcriptionally active	plastid transcriptionally active	[0.23718913, 0.2271382, 0.23676214, 0.22964084]	[0.25253119, 0.27384063, 0.25855917, 0.2562106]	0.232683	0.260285	[0.30445172, 0.3195385, 0.30523049, 0.30734072]	[0.29766804, 0.30404964, 0.29404957, 0.27833395]	0.30914	0.293525	175.343	98.4629	[101.60326581, 162.16839081, 166.88975002, 270.71187548]	[158.39101856, 80.25641633, 83.49654738, 71.70781141]	-0.832523	234.004	112.167	[130.41613223, 228.13883601, 215.15196883, 362.30830887]	[186.70146704, 89.10998641, 94.95746847, 77.89965812]	-1.06088	0.228352	0.0184725	FALSE
Synt_id_11344	Soltu.DM.01G045560.Hap1	Soltu.DM.01G045560.Hap2	Soltu.DM.01G045560.1.Hap1	Soltu.DM.01G045560.1.Hap2	1	2	0.0847657	0.0375416	0.513306	0.550848	DNA polymerase V family	DNA polymerase V family	[0.47619048, 0.51359517, 0.52035398, 0.5393586]	[0.53781513, 0.59221311, 0.55275591, 0.52792793]	0.512375	0.552678	[0.52380952, 0.48640483, 0.47964602, 0.4606414]	[0.46218487, 0.40778689, 0.44724409, 0.47207207]	0.487625	0.447322	9.68889	12.6575	[6.44498328, 12.17695514, 13.39857633, 6.73503187]	[15.73257918, 13.83071218, 10.93147636, 10.13525747]	0.385555	9.18106	10.2379	[7.08948161, 11.53229281, 12.35038838, 5.75208127]	[13.52018524, 9.52356998, 8.84484127, 9.06292648]	0.157168	0.228387	0.313989	FALSE
Synt_id_66800	Soltu.DM.12G005300.Hap3	Soltu.DM.12G005300.Hap1	Soltu.DM.12G005300.1.Hap3	Soltu.DM.12G005300.1.Hap1	3	1	0.10108	0.0379741	0.607751	0.645725	bifunctional nuclease in basal defense response	bifunctional nuclease in basal defense response	[0.30465549, 0.29044118, 0.28434658, 0.28496808]	[0.29601722, 0.30880929, 0.30778816, 0.31386348]	0.291103	0.30662	[0.17579143, 0.16636029, 0.19961704, 0.2089379]	[0.15392896, 0.19748306, 0.17009346, 0.16115412]	0.187677	0.170665	21.8187	17.1532	[31.01174307, 11.31740537, 27.07059299, 17.87513863]	[22.53364206, 15.26642624, 15.38504081, 15.42772981]	-0.34707	14.1217	9.47601	[17.89430652, 6.48243788, 19.00410316, 13.10600796]	[11.71749387, 9.76285565, 8.50225939, 7.92141284]	-0.575514	0.228444	0.351622	FALSE
Synt_id_27963	Soltu.DM.04G035250.Hap4	Soltu.DM.04G035250.Hap1	Soltu.DM.04G035250.1.Hap4	Soltu.DM.04G035250.1.Hap1	4	1	1	0	1	1	O-Glycosyl hydrolases family 17 protein	O-Glycosyl hydrolases family 17 protein	[0.30897704, 0.35239362, 0.35180723, 0.33966746]	[0.36850394, 0.39454094, 0.38664323, 0.39708561]	0.338211	0.386693	[0, 0, 0, 0]	[0, 0, 0, 0]	0	0	6.74038	7.89722	[5.61092662, 9.49086209, 6.65371477, 5.20599761]	[9.58704044, 7.60928455, 6.85163761, 7.54090829]	0.228484	0	0	[0, 0, 0, 0]	[0, 0, 0, 0]	0	0.228484	1	FALSE
Synt_id_27963	Soltu.DM.04G035250.Hap4	Soltu.DM.04G035250.Hap2	Soltu.DM.04G035250.1.Hap4	Soltu.DM.04G035250.1.Hap2	4	2	1	0	1	1	O-Glycosyl hydrolases family 17 protein	O-Glycosyl hydrolases family 17 protein	[0.30897704, 0.35239362, 0.35180723, 0.33966746]	[0.36850394, 0.39454094, 0.38664323, 0.39708561]	0.338211	0.386693	[0, 0, 0, 0]	[0, 0, 0, 0]	0	0	6.74038	7.89722	[5.61092662, 9.49086209, 6.65371477, 5.20599761]	[9.58704044, 7.60928455, 6.85163761, 7.54090829]	0.228484	0	0	[0, 0, 0, 0]	[0, 0, 0, 0]	0	0.228484	1	FALSE
Synt_id_41548	Soltu.DM.07G016620.Hap1	Soltu.DM.07G016620.Hap3	Soltu.DM.07G016620.1.Hap1	Soltu.DM.07G016620.1.Hap3	1	3	0.0150297	0.036174	0.68165	0.717824	GDSL-like Lipase/Acylhydrolase superfamily protein	GDSL-like Lipase/Acylhydrolase superfamily protein	[0.36645963, 0.3503258, 0.35326587, 0.3366641]	[0.33823529, 0.34821672, 0.34496454, 0.34310222]	0.351679	0.34363	[0.15993789, 0.17037179, 0.15593376, 0.16295158]	[0.11996904, 0.15110264, 0.13815603, 0.12830593]	0.162299	0.134383	42.0373	42.024	[35.78861303, 65.46904117, 35.00036265, 31.89128603]	[35.80800575, 61.20927638, 37.87086968, 33.20766954]	-0.000458925	19.586	16.7117	[15.61960653, 31.83915623, 15.44937883, 15.43596493]	[12.70078007, 26.56071024, 15.16703416, 12.41828475]	-0.228953	0.228494	0.11366	FALSE
Synt_id_42806	Soltu.DM.07G027010.Hap3	Soltu.DM.07G027010.Hap4	Soltu.DM.07G027010.1.Hap3	Soltu.DM.07G027010.1.Hap4	3	4	0.0478706	0.0405099	0.37005	0.410559	CBS domain-containing protein / transporter associated domain-containing protein	CBS domain-containing protein / transporter associated domain-containing protein	[0.36792453, 0.34274194, 0.39514066, 0.37777778]	[0.42089985, 0.38618347, 0.40811966, 0.42990654]	0.370896	0.411277	[0.63207547, 0.65725806, 0.60485934, 0.62222222]	[0.57910015, 0.61381653, 0.59188034, 0.57009346]	0.629104	0.588723	10.304	13.2068	[4.43566496, 12.17695514, 14.08217716, 10.52121194]	[11.8813749, 16.31928323, 11.89693439, 12.72960666]	0.358045	17.4642	19.105	[7.62024494, 23.35110221, 21.55621293, 17.32905497]	[16.34713306, 25.93856747, 17.25366925, 16.88056535]	0.129545	0.2285	0.221593	FALSE
Synt_id_38141	Soltu.DM.06G034430.Hap2	Soltu.DM.06G034430.Hap4	Soltu.DM.06G034430.1.Hap2	Soltu.DM.06G034430.1.Hap4	2	4	0.0641779	0.0321599	0.426164	0.458324	winged-helix DNA-binding transcription factor family protein	winged-helix DNA-binding transcription factor family protein	[0.39550584, 0.39899878, 0.36229769, 0.36957295]	[0.36168855, 0.43653857, 0.40291351, 0.36546602]	0.381594	0.391652	[0.50755744, 0.51116222, 0.5290528, 0.50854093]	[0.48805616, 0.45300864, 0.45881639, 0.44924527]	0.514078	0.462282	113.624	227.973	[148.80329041, 105.61717855, 124.46092499, 75.6143848]	[162.52901464, 384.34065568, 206.73259288, 158.28989147]	1.00459	153.016	262.037	[190.96106339, 135.30746035, 181.74667479, 104.04714095]	[219.31379264, 398.84136775, 235.41603941, 194.5761887]	0.776087	0.228503	0.263346	FALSE
Synt_id_58513	Soltu.DM.11G003680.Hap1	Soltu.DM.11G003680.Hap3	Soltu.DM.11G003680.1.Hap1	Soltu.DM.11G003680.2.Hap3	1	3	0.132677	0.0382986	0.638889	0.677188	leucine-rich repeat transmembrane protein kinase family protein	leucine-rich repeat transmembrane protein kinase family protein	[0.32182741, 0.30720235, 0.31423456, 0.30738255]	[0.3061346, 0.36231884, 0.33258258, 0.33424658]	0.312662	0.333821	[0.17766497, 0.21019108, 0.14950761, 0.17181208]	[0.16617034, 0.15113872, 0.15690691, 0.15251142]	0.177294	0.156682	20.785	16.0665	[12.01799823, 22.45573786, 31.99251898, 16.67375457]	[21.05871276, 16.74999745, 13.79670664, 12.66042401]	-0.37147	11.6351	7.67591	[6.63454161, 15.36445222, 15.22151188, 9.31982788]	[11.43070206, 6.98714179, 6.50905573, 5.77675085]	-0.600007	0.228537	0.422366	FALSE
Synt_id_20990	Soltu.DM.03G025860.Hap4	Soltu.DM.03G025860.Hap3	Soltu.DM.03G025860.3.Hap4	Soltu.DM.03G025860.3.Hap3	4	3	0.0284196	0.0385826	0.574459	0.613042	ubiquitin-associated (UBA)/TS-N domain-containing protein / octicosapeptide/Phox/Bemp1 (PB1) domain-containing protein	ubiquitin-associated (UBA)/TS-N domain-containing protein / octicosapeptide/Phox/Bemp1 (PB1) domain-containing protein	[0.30697674, 0.24147491, 0.25674524, 0.24745379]	[0.34969789, 0.27190227, 0.30856174, 0.33106177]	0.263163	0.315306	[0.18604651, 0.18519545, 0.17949446, 0.2033195]	[0.1918429, 0.18254799, 0.19807855, 0.20817762]	0.188514	0.195162	25.9454	35.5884	[7.50650994, 31.1944939, 41.19834353, 23.88205894]	[18.96922959, 37.2807086, 34.00903758, 52.09453159]	0.455915	19.2246	22.5064	[4.54939996, 23.92413539, 28.80238176, 19.62260636]	[10.40644561, 25.0292819, 21.83180892, 32.75798235]	0.227367	0.228548	0.161784	FALSE
Synt_id_13317	Soltu.DM.02G007460.Hap4	Soltu.DM.02G007460.Hap2	Soltu.DM.02G007460.2.Hap4	Soltu.DM.02G007460.2.Hap2	4	2	0.00858427	0.0378483	0.49026	0.528109	squalene epoxidase	squalene epoxidase	[0.18020542, 0.1828802, 0.17222586, 0.17483716]	[0.17766824, 0.17525277, 0.17438536, 0.17186025]	0.177537	0.174792	[0.18627451, 0.17395922, 0.18356224, 0.1926637]	[0.15859408, 0.1482908, 0.15637507, 0.15832546]	0.184115	0.155396	29.6517	22.3172	[14.63390321, 30.83634816, 36.0029772, 37.13368921]	[33.96434412, 17.41999734, 18.99772246, 18.88686205]	-0.409942	30.9379	19.8733	[15.12675487, 29.33213606, 38.37279342, 40.91986929]	[30.31799114, 14.73999775, 17.03566259, 17.39943519]	-0.638519	0.228577	0.08322	FALSE
Synt_id_47148	Soltu.DM.08G027620.Hap3	Soltu.DM.08G027620.Hap1	Soltu.DM.08G027620.1.Hap3	Soltu.DM.08G027620.1.Hap1	3	1	1	0	0	0	glutathione S-transferase THETA	glutathione S-transferase THETA	[0, 0, 0, 0]	[0, 0, 0, 0]	0	0	[1, 1, 1, 1]	[1, 1, 1, 1]	1	1	0	0	[0, 0, 0, 0]	[0, 0, 0, 0]	0	24.6918	21.0734	[30.44306808, 16.51051859, 24.65520338, 27.15856093]	[29.62149674, 21.3921396, 18.09455204, 15.18559055]	-0.228598	0.228598	1	FALSE
Synt_id_34898	Soltu.DM.06G010140.Hap4	Soltu.DM.06G010140.Hap1	Soltu.DM.06G010140.1.Hap4	Soltu.DM.06G010140.1.Hap1	4	1	0.163339	0.036351	0.418634	0.454985	Leucine-rich repeat protein kinase family protein	Leucine-rich repeat protein kinase family protein	[0.19923372, 0.23873122, 0.18597064, 0.261959]	[0.23695976, 0.22610294, 0.22288136, 0.21613156]	0.221474	0.225519	[0.27586207, 0.32387312, 0.28874388, 0.33257403]	[0.24888227, 0.27297794, 0.26949153, 0.27329679]	0.305263	0.266162	4.11872	9.00629	[1.97140665, 5.12148407, 5.19536633, 4.18664143]	[6.51427107, 11.77285535, 8.19082132, 9.54720499]	1.12854	5.76484	10.7579	[2.72963998, 6.94802734, 8.06648983, 5.31521434]	[6.84203313, 14.21356926, 9.90373072, 12.07237153]	0.899931	0.228614	0.488896	FALSE
Synt_id_66959	Soltu.DM.12G004000.Hap1	Soltu.DM.12G004000.Hap2	Soltu.DM.12G004000.1.Hap1	Soltu.DM.12G004000.1.Hap2	1	2	1	0	0	0	RING/U-box superfamily protein	RING/U-box superfamily protein	[0, 0, 0, 0]	[0, 0, 0, 0]	0	0	[0.59445844, 0.5239726, 0.534, 0.54481132]	[0.47169811, 0.48421053, 0.48463357, 0.49104859]	0.549311	0.482898	0	0	[0, 0, 0, 0]	[0, 0, 0, 0]	0	8.75114	7.46822	[8.94715326, 5.47962981, 12.16809483, 8.40968844]	[10.24256457, 6.60428471, 6.3844805, 6.64153391]	-0.228679	0.228679	1	FALSE
Synt_id_66959	Soltu.DM.12G004000.Hap4	Soltu.DM.12G004000.Hap2	Soltu.DM.12G004000.1.Hap4	Soltu.DM.12G004000.1.Hap2	4	2	1	0	0	0	RING/U-box superfamily protein	RING/U-box superfamily protein	[0, 0, 0, 0]	[0, 0, 0, 0]	0	0	[0.59445844, 0.5239726, 0.534, 0.54481132]	[0.47169811, 0.48421053, 0.48463357, 0.49104859]	0.549311	0.482898	0	0	[0, 0, 0, 0]	[0, 0, 0, 0]	0	8.75114	7.46822	[8.94715326, 5.47962981, 12.16809483, 8.40968844]	[10.24256457, 6.60428471, 6.3844805, 6.64153391]	-0.228679	0.228679	1	FALSE
Synt_id_15894	Soltu.DM.02G028050.Hap1	Soltu.DM.02G028050.Hap2	Soltu.DM.02G028050.1.Hap1	Soltu.DM.02G028050.1.Hap2	1	2	1	0	0	0	natural resistance-associated macrophage protein	natural resistance-associated macrophage protein	[0, 0, 0, 0]	[0, 0, 0, 0]	0	0	[0.39583333, 0.59133127, 0.43876178, 0.54]	[0.44770858, 0.47743468, 0.45341615, 0.43847487]	0.491482	0.454259	0	0	[0, 0, 0, 0]	[0, 0, 0, 0]	0	12.6214	10.7686	[7.20321661, 13.68116725, 14.85692477, 14.74425895]	[15.60966841, 9.61928425, 9.09399173, 8.75160458]	-0.229016	0.229016	1	FALSE
Synt_id_15894	Soltu.DM.02G028050.Hap4	Soltu.DM.02G028050.Hap2	Soltu.DM.02G028050.1.Hap4	Soltu.DM.02G028050.1.Hap2	4	2	1	0	0	0	natural resistance-associated macrophage protein	natural resistance-associated macrophage protein	[0, 0, 0, 0]	[0, 0, 0, 0]	0	0	[0.39583333, 0.59133127, 0.43876178, 0.54]	[0.44770858, 0.47743468, 0.45341615, 0.43847487]	0.491482	0.454259	0	0	[0, 0, 0, 0]	[0, 0, 0, 0]	0	12.6214	10.7686	[7.20321661, 13.68116725, 14.85692477, 14.74425895]	[15.60966841, 9.61928425, 9.09399173, 8.75160458]	-0.229016	0.229016	1	FALSE
Synt_id_33257	Soltu.DM.06G003200.Hap2	Soltu.DM.06G003200.Hap4	Soltu.DM.06G003200.2.Hap2	Soltu.DM.06G003200.2.Hap4	2	4	0.415701	0.039976	0.363763	0.40374	anthranilate synthase	anthranilate synthase	[0.17673378, 0.14041746, 0.19002123, 0.21146086]	[0.20100865, 0.16363636, 0.20076849, 0.22641509]	0.179658	0.197957	[0.3064877, 0.31024668, 0.34819533, 0.2905569]	[0.2889049, 0.32561983, 0.29298751, 0.27672956]	0.313872	0.29606	6.49787	7.53733	[2.99502164, 5.30055694, 8.15763661, 9.53826135]	[11.43070206, 4.73785642, 6.50905573, 7.47172565]	0.214057	11.2398	11.122	[5.19389829, 11.71136568, 14.94807155, 13.10600796]	[16.42907357, 9.42785571, 9.49886123, 9.13210912]	-0.0152066	0.229264	0.944281	FALSE
Synt_id_37540	Soltu.DM.06G029600.Hap3	Soltu.DM.06G029600.Hap4	Soltu.DM.06G029600.3.Hap3	Soltu.DM.06G029600.3.Hap4	3	4	0.201819	0.0399649	0.453516	0.493481	decapping	decapping	[0.2718254, 0.23887588, 0.25954198, 0.22457627]	[0.26381648, 0.28070175, 0.28129206, 0.29017161]	0.248705	0.278995	[0.29563492, 0.22716628, 0.31450382, 0.36864407]	[0.30552659, 0.28849903, 0.28532974, 0.25273011]	0.301487	0.283021	5.11336	7.54999	[5.19389829, 3.65308654, 7.74747611, 3.85899123]	[10.36547535, 6.89142752, 6.50905573, 6.43398597]	0.56211	6.21139	7.82336	[5.64883829, 3.47401367, 9.38811811, 6.33457051]	[12.00428568, 7.08285606, 6.60248715, 5.60379423]	0.332825	0.229286	0.564368	FALSE
Synt_id_52108	Soltu.DM.09G025040.Hap1	Soltu.DM.09G025040.Hap4	Soltu.DM.09G025040.1.Hap1	Soltu.DM.09G025040.1.Hap4	1	4	0.220388	0.0377237	0.295305	0.333029	caffeoyl-CoA 3-O-methyltransferase	caffeoyl-CoA 3-O-methyltransferase	[0.29679144, 0.26147427, 0.31898734, 0.31350482]	[0.282, 0.34645669, 0.33333333, 0.37555556]	0.297689	0.334336	[0.70320856, 0.73852573, 0.68101266, 0.68649518]	[0.718, 0.65354331, 0.66666667, 0.62444444]	0.702311	0.665664	6.99772	5.07972	[8.41638993, 6.7331399, 5.742247, 7.09908764]	[5.77680642, 4.21142793, 4.48470825, 5.84593349]	-0.462058	16.6909	10.3355	[19.9415365, 19.01753876, 12.2592416, 15.54518166]	[14.70832273, 7.9442845, 8.9694165, 9.7201616]	-0.691392	0.229334	0.599341	FALSE
Synt_id_43818	Soltu.DM.08G006040.Hap2	Soltu.DM.08G006040.Hap4	Soltu.DM.08G006040.1.Hap2	Soltu.DM.08G006040.1.Hap4	2	4	1	0	0	0	MAP kinase	MAP kinase	[0, 0, 0, 0]	[0, 0, 0, 0]	0	0	[0.47311828, 0.53518124, 0.46974063, 0.44273128]	[0.53203883, 0.47131148, 0.51041667, 0.50588235]	0.480193	0.504912	0	0	[0, 0, 0, 0]	[0, 0, 0, 0]	0	8.43603	7.19583	[10.00867992, 8.98945806, 7.42846239, 7.31752111]	[11.22585077, 5.50357059, 6.10418623, 5.94970746]	-0.229374	0.229374	1	FALSE
Synt_id_58729	Soltu.DM.11G005260.Hap4	Soltu.DM.11G005260.Hap3	Soltu.DM.11G005260.1.Hap4	Soltu.DM.11G005260.1.Hap3	4	3	0.0251872	0.0341583	0.555978	0.590136	demeter-like	demeter-like	[0.30841121, 0.27317608, 0.20319489, 0.2413452]	[0.25, 0.25701459, 0.26119403, 0.27364341]	0.256532	0.260463	[0.19418484, 0.18376303, 0.22683706, 0.20474777]	[0.18066158, 0.17508418, 0.17985075, 0.18604651]	0.202383	0.180411	13.1177	12.5429	[11.2597649, 17.83565782, 14.49233766, 8.88296095]	[16.10131151, 10.95928404, 10.90033256, 12.21073682]	-0.0646348	10.7005	8.72721	[7.08948161, 11.99788227, 16.17855305, 7.53595458]	[11.63555335, 7.46571315, 7.50565756, 8.30191738]	-0.294051	0.229416	0.151123	FALSE
Synt_id_39041	Soltu.DM.07G005720.Hap1	Soltu.DM.07G005720.Hap4	Soltu.DM.07G005720.1.Hap1	Soltu.DM.07G005720.1.Hap4	1	4	1	0	0	0	ribophorin II (RPN2) family protein	ribophorin II (RPN2) family protein	[0, 0, 0, 0]	[0, 0, 0, 0]	0	0	[0.39534884, 0.44113372, 0.45014808, 0.48053181]	[0.48318386, 0.47212544, 0.47602339, 0.46494465]	0.441791	0.474069	0	0	[0, 0, 0, 0]	[0, 0, 0, 0]	0	16.5245	14.0946	[5.15598662, 21.73944638, 20.78146532, 18.4212223]	[17.65818132, 12.96928374, 12.67552957, 13.07551988]	-0.229449	0.229449	1	FALSE
Synt_id_39041	Soltu.DM.07G005720.Hap3	Soltu.DM.07G005720.Hap4	Soltu.DM.07G005720.2.Hap3	Soltu.DM.07G005720.1.Hap4	3	4	1	0	0	0	ribophorin II (RPN2) family protein	ribophorin II (RPN2) family protein	[0, 0, 0, 0]	[0, 0, 0, 0]	0	0	[0.39534884, 0.44113372, 0.45014808, 0.48053181]	[0.48318386, 0.47212544, 0.47602339, 0.46494465]	0.441791	0.474069	0	0	[0, 0, 0, 0]	[0, 0, 0, 0]	0	16.5245	14.0946	[5.15598662, 21.73944638, 20.78146532, 18.4212223]	[17.65818132, 12.96928374, 12.67552957, 13.07551988]	-0.229449	0.229449	1	FALSE
Synt_id_45354	Soltu.DM.08G013100.Hap4	Soltu.DM.08G013100.Hap2	Soltu.DM.08G013100.2.Hap4	Soltu.DM.08G013100.2.Hap2	4	2	1	0	1	1	calmodulin-binding family protein	calmodulin-binding family protein	[0.43624161, 0.45510204, 0.4274062, 0.45801527]	[0.46190476, 0.44444444, 0.44640235, 0.42960289]	0.444191	0.445589	[0, 0, 0, 0]	[0, 0, 0, 0]	0	0	9.49035	11.1271	[4.92851663, 7.98664999, 11.94022788, 13.10600796]	[15.89646022, 10.91142691, 9.46771742, 8.23273474]	0.22952	0	0	[0, 0, 0, 0]	[0, 0, 0, 0]	0	0.22952	1	FALSE
Synt_id_45354	Soltu.DM.08G013100.Hap4	Soltu.DM.08G013100.Hap1	Soltu.DM.08G013100.2.Hap4	Soltu.DM.08G013100.2.Hap1	4	1	1	0	1	1	calmodulin-binding family protein	calmodulin-binding family protein	[0.43624161, 0.45510204, 0.4274062, 0.45801527]	[0.46190476, 0.44444444, 0.44640235, 0.42960289]	0.444191	0.445589	[0, 0, 0, 0]	[0, 0, 0, 0]	0	0	9.49035	11.1271	[4.92851663, 7.98664999, 11.94022788, 13.10600796]	[15.89646022, 10.91142691, 9.46771742, 8.23273474]	0.22952	0	0	[0, 0, 0, 0]	[0, 0, 0, 0]	0	0.22952	1	FALSE
Synt_id_62772	Soltu.DM.12G026310.Hap2	Soltu.DM.12G026310.Hap4	Soltu.DM.12G026310.1.Hap2	Soltu.DM.12G026310.1.Hap4	2	4	0.022833	0.0355514	0.380802	0.416354	chaperonin	chaperonin	[0.15886748, 0.18598884, 0.14163614, 0.15336538]	[0.17674806, 0.17637627, 0.17662733, 0.17717561]	0.159964	0.176732	[0.25678333, 0.24798512, 0.26923077, 0.26346154]	[0.25027747, 0.23570283, 0.2466692, 0.25638353]	0.259365	0.247258	12.0618	17.0257	[15.3163132, 10.74437218, 10.57302622, 11.61337927]	[26.09805453, 15.79285473, 14.45072659, 11.76104963]	0.497235	19.7826	23.8151	[24.75631812, 14.32582958, 20.09786449, 19.95025656]	[36.95517298, 21.10499678, 20.18118713, 17.01893064]	0.267633	0.229602	0.142227	FALSE
Synt_id_5983	Soltu.DM.01G012060.Hap4	Soltu.DM.01G012060.Hap1	Soltu.DM.01G012060.1.Hap4	Soltu.DM.01G012060.1.Hap1	4	1	0.0365477	0.0370763	0.593497	0.630574	ATPase family associated with various cellular activities (AAA)	ATPase family associated with various cellular activities (AAA)	[0.4209622, 0.47020725, 0.38966631, 0.3566879]	[0.40689655, 0.40987124, 0.41763341, 0.44105409]	0.409381	0.418864	[0.27405498, 0.25, 0.26803014, 0.32377919]	[0.23524904, 0.24892704, 0.24477958, 0.25797503]	0.278966	0.246733	15.0768	13.2769	[18.57671651, 13.00069034, 16.49756677, 12.23227409]	[21.75520715, 9.14071289, 11.21177063, 11.00004053]	-0.183397	10.3644	7.78366	[12.09382156, 6.91221277, 11.34777383, 11.10370119]	[12.5778693, 5.55142772, 6.57134334, 6.43398597]	-0.413067	0.229671	0.187721	FALSE
Synt_id_57723	Soltu.DM.10G027260.Hap2	Soltu.DM.10G027260.Hap4	Soltu.DM.10G027260.1.Hap2	Soltu.DM.10G027260.1.Hap4	2	4	1	0	0	0	NADPH-dependent thioredoxin reductase C	NADPH-dependent thioredoxin reductase C	[0, 0, 0, 0]	[0, 0, 0, 0]	0	0	[0.58224852, 0.56952169, 0.57142857, 0.56759303]	[0.56895619, 0.63183594, 0.59284267, 0.58873457]	0.572698	0.595592	0	0	[0, 0, 0, 0]	[0, 0, 0, 0]	0	37.4682	31.9504	[18.65253984, 36.67412372, 50.67760842, 43.86872108]	[43.10071172, 30.96356671, 27.34426281, 26.39317902]	-0.229827	0.229827	1	FALSE
Synt_id_8391	Soltu.DM.01G022350.Hap2	Soltu.DM.01G022350.Hap1	Soltu.DM.01G022350.2.Hap2	Soltu.DM.01G022350.2.Hap1	2	1	1	0	0	0	Galactose oxidase/kelch repeat superfamily protein	Galactose oxidase/kelch repeat superfamily protein	[0, 0, 0, 0]	[0, 0, 0, 0]	0	0	[0.50155763, 0.49045521, 0.48734177, 0.49147287]	[0.45121951, 0.47487437, 0.46520147, 0.47861507]	0.492707	0.467478	0	0	[0, 0, 0, 0]	[0, 0, 0, 0]	0	10.9108	9.30292	[6.10377828, 11.9620677, 14.03660377, 11.54056812]	[12.12719645, 9.04499862, 7.91052706, 8.12896077]	-0.229972	0.229972	1	FALSE
Synt_id_8391	Soltu.DM.01G022350.Hap4	Soltu.DM.01G022350.Hap1	Soltu.DM.01G022350.2.Hap4	Soltu.DM.01G022350.2.Hap1	4	1	1	0	0	0	Galactose oxidase/kelch repeat superfamily protein	Galactose oxidase/kelch repeat superfamily protein	[0, 0, 0, 0]	[0, 0, 0, 0]	0	0	[0.50155763, 0.49045521, 0.48734177, 0.49147287]	[0.45121951, 0.47487437, 0.46520147, 0.47861507]	0.492707	0.467478	0	0	[0, 0, 0, 0]	[0, 0, 0, 0]	0	10.9108	9.30292	[6.10377828, 11.9620677, 14.03660377, 11.54056812]	[12.12719645, 9.04499862, 7.91052706, 8.12896077]	-0.229972	0.229972	1	FALSE
Synt_id_12068	Soltu.DM.01G051130.Hap1	Soltu.DM.01G051130.Hap3	Soltu.DM.01G051130.1.Hap1	Soltu.DM.01G051130.1.Hap3	1	3	0.157585	0.0414266	0.519576	0.561003	Basic-leucine zipper (bZIP) transcription factor family protein	Basic-leucine zipper (bZIP) transcription factor family protein	[0.27906977, 0.25316456, 0.21686747, 0.28019324]	[0.28230866, 0.25897436, 0.27910959, 0.29713115]	0.257324	0.279381	[0.2641196, 0.2278481, 0.20481928, 0.25120773]	[0.2183187, 0.23589744, 0.22089041, 0.20696721]	0.236999	0.220518	5.33712	6.03602	[6.36915995, 5.01404035, 5.742247, 4.22304701]	[9.21830812, 4.83357069, 5.07644059, 5.01574175]	0.177503	4.9375	4.76074	[6.02795495, 4.51263632, 5.42323327, 3.78618008]	[7.12882494, 4.40285647, 4.01755114, 3.49372357]	-0.0525847	0.230087	0.476511	FALSE
Synt_id_63781	Soltu.DM.12G015890.Hap3	Soltu.DM.12G015890.Hap2	Soltu.DM.12G015890.3.Hap3	Soltu.DM.12G015890.4.Hap2	3	2	0.0586059	0.0383632	0.467022	0.505386	Telomerase activating protein Est1	Telomerase activating protein Est1	[0.22832723, 0.21437741, 0.20471464, 0.20396601]	[0.23863636, 0.2587917, 0.25153794, 0.25923191]	0.212846	0.252049	[0.21367521, 0.25160462, 0.22208437, 0.28234183]	[0.2405303, 0.22813345, 0.24470267, 0.26735598]	0.242427	0.245181	10.4886	13.2061	[7.08948161, 11.9620677, 15.03921833, 7.86360477]	[15.48675763, 13.73499791, 11.46092109, 12.14155417]	0.33235	11.9686	12.8473	[6.63454161, 14.03931299, 16.31527321, 10.88526772]	[15.60966841, 12.1078553, 11.14948301, 12.52205872]	0.102199	0.230151	0.249339	FALSE
Synt_id_28168	Soltu.DM.04G036870.Hap1	Soltu.DM.04G036870.Hap3	Soltu.DM.04G036870.1.Hap1	Soltu.DM.04G036870.1.Hap3	1	3	1	0	0	0	conserved hypothetical protein	conserved hypothetical protein	[0, 0, 0, 0]	[0, 0, 0, 0]	0	0	[0.48235294, 0.52515723, 0.46979866, 0.52380952]	[0.47713718, 0.43400447, 0.44741533, 0.44883303]	0.50028	0.451848	0	0	[0, 0, 0, 0]	[0, 0, 0, 0]	0	10.4348	8.89552	[6.21751328, 11.9620677, 15.9506861, 7.60876573]	[9.83286199, 9.2842843, 7.81709563, 8.64783061]	-0.230223	0.230223	1	FALSE
Synt_id_28168	Soltu.DM.04G036870.Hap4	Soltu.DM.04G036870.Hap3	Soltu.DM.04G036870.1.Hap4	Soltu.DM.04G036870.1.Hap3	4	3	1	0	0	0	conserved hypothetical protein	conserved hypothetical protein	[0, 0, 0, 0]	[0, 0, 0, 0]	0	0	[0.48235294, 0.52515723, 0.46979866, 0.52380952]	[0.47713718, 0.43400447, 0.44741533, 0.44883303]	0.50028	0.451848	0	0	[0, 0, 0, 0]	[0, 0, 0, 0]	0	10.4348	8.89552	[6.21751328, 11.9620677, 15.9506861, 7.60876573]	[9.83286199, 9.2842843, 7.81709563, 8.64783061]	-0.230223	0.230223	1	FALSE
Synt_id_66902	Soltu.DM.12G004450.Hap2	Soltu.DM.12G004450.Hap4	Soltu.DM.12G004450.1.Hap2	Soltu.DM.12G004450.1.Hap4	2	4	1	0	1	1	gamma vacuolar processing enzyme	gamma vacuolar processing enzyme	[0.63177201, 0.6400463, 0.64849306, 0.61253197]	[0.68591618, 0.70867501, 0.69905574, 0.70197487]	0.633211	0.698905	[0, 0, 0, 0]	[0, 0, 0, 0]	0	0	70.9721	83.2534	[84.88422095, 59.41637817, 87.27303968, 52.3148151]	[115.33127709, 78.58141659, 71.47503776, 67.62603536]	0.230255	0	0	[0, 0, 0, 0]	[0, 0, 0, 0]	0	0.230255	1	FALSE
Synt_id_59720	Soltu.DM.11G012170.Hap2	Soltu.DM.11G012170.Hap4	Soltu.DM.11G012170.1.Hap2	Soltu.DM.11G012170.1.Hap4	2	4	1	0	0	0	Leucine-rich receptor-like protein kinase family protein	Leucine-rich receptor-like protein kinase family protein	[0, 0, 0, 0]	[0, 0, 0, 0]	0	0	[0.47533632, 0.44139887, 0.49416058, 0.50773558]	[0.56988189, 0.55195911, 0.55875, 0.55625]	0.479658	0.55921	0	0	[0, 0, 0, 0]	[0, 0, 0, 0]	0	19.1989	16.3658	[16.07454653, 16.72540603, 30.85318426, 13.14241354]	[23.72177955, 15.50571192, 13.92128186, 12.31451079]	-0.230324	0.230324	1	FALSE
Synt_id_59720	Soltu.DM.11G012170.Hap3	Soltu.DM.11G012170.Hap4	Soltu.DM.11G012170.1.Hap3	Soltu.DM.11G012170.1.Hap4	3	4	1	0	0	0	Leucine-rich receptor-like protein kinase family protein	Leucine-rich receptor-like protein kinase family protein	[0, 0, 0, 0]	[0, 0, 0, 0]	0	0	[0.47533632, 0.44139887, 0.49416058, 0.50773558]	[0.56988189, 0.55195911, 0.55875, 0.55625]	0.479658	0.55921	0	0	[0, 0, 0, 0]	[0, 0, 0, 0]	0	19.1989	16.3658	[16.07454653, 16.72540603, 30.85318426, 13.14241354]	[23.72177955, 15.50571192, 13.92128186, 12.31451079]	-0.230324	0.230324	1	FALSE
Synt_id_9886	Soltu.DM.01G033620.Hap2	Soltu.DM.01G033620.Hap4	Soltu.DM.01G033620.1.Hap2	Soltu.DM.01G033620.1.Hap4	2	4	0.749375	0.00608751	0.95324	0.959328	RNA polymerase II transcription mediators	RNA polymerase II transcription mediators	[0.42827443, 0.55969191, 0.44606742, 0.49442379]	[0.49370629, 0.43187067, 0.46655232, 0.4695122]	0.482114	0.46541	[0.01663202, 0.03080873, 0.0258427, 0.01672862]	[0.01258741, 0.02540416, 0.02058319, 0.02439024]	0.022503	0.0207413	12.8004	9.96837	[7.80980327, 15.61515424, 18.09263538, 9.68388366]	[14.46250118, 8.94928435, 8.47111559, 7.99059548]	-0.360723	0.63467	0.420996	[0.30329333, 0.85954977, 1.04818794, 0.3276502]	[0.36873232, 0.52642849, 0.37372569, 0.41509587]	-0.591051	0.230328	1	FALSE
Synt_id_63726	Soltu.DM.12G015690.Hap4	Soltu.DM.12G015690.Hap1	Soltu.DM.12G015690.1.Hap4	Soltu.DM.12G015690.1.Hap1	4	1	0.0525464	0.0403568	0.466946	0.507302	polypyrimidine tract-binding protein	polypyrimidine tract-binding protein	[0.17813505, 0.20799458, 0.15909091, 0.18721038]	[0.20320197, 0.20957447, 0.20790514, 0.20927937]	0.183108	0.20749	[0.21736334, 0.19715447, 0.18013468, 0.24652456]	[0.1976601, 0.20212766, 0.2, 0.20631787]	0.210294	0.201526	9.36598	9.61806	[10.50153158, 10.9950742, 8.6133705, 7.35392669]	[13.52018524, 9.42785571, 8.19082132, 7.33336036]	0.0383119	10.6682	9.33832	[12.81414323, 10.42204102, 9.75270522, 9.68388366]	[13.15145291, 9.09285576, 7.87938325, 7.22958639]	-0.192062	0.230374	0.233008	FALSE
Synt_id_53136	Soltu.DM.10G001070.Hap3	Soltu.DM.10G001070.Hap2	Soltu.DM.10G001070.1.Hap3	Soltu.DM.10G001070.1.Hap2	3	2	1	0	0	0	Transducin/WD40 repeat-like superfamily protein	Transducin/WD40 repeat-like superfamily protein	[0, 0, 0, 0]	[0, 0, 0, 0]	0	0	[0.44, 0.51438435, 0.49508197, 0.52190476]	[0.49879227, 0.4756871, 0.49317147, 0.50357143]	0.492843	0.492806	0	0	[0, 0, 0, 0]	[0, 0, 0, 0]	0	13.9509	11.8913	[9.17462326, 16.00911455, 20.64474516, 9.97512828]	[16.92071667, 10.7678555, 10.12173737, 9.75475293]	-0.230438	0.230438	1	FALSE
Synt_id_28067	Soltu.DM.04G036090.Hap1	Soltu.DM.04G036090.Hap3	Soltu.DM.04G036090.1.Hap1	Soltu.DM.04G036090.1.Hap3	1	3	1	0	0	0	Coatomer, alpha subunit	Coatomer, alpha subunit	[0, 0, 0, 0]	[0, 0, 0, 0]	0	0	[0.94056464, 0.90758294, 0.8964539, 0.85866667]	[0.89252815, 0.88665448, 0.86565272, 0.82234957]	0.900817	0.866796	0	0	[0, 0, 0, 0]	[0, 0, 0, 0]	0	29.3492	25.0159	[23.9980848, 41.15094546, 28.80238176, 23.44519201]	[35.72606523, 23.21071075, 21.27122039, 19.85541908]	-0.230468	0.230468	1	FALSE
Synt_id_28067	Soltu.DM.04G036090.Hap2	Soltu.DM.04G036090.Hap3	Soltu.DM.04G036090.1.Hap2	Soltu.DM.04G036090.1.Hap3	2	3	1	0	0	0	Coatomer, alpha subunit	Coatomer, alpha subunit	[0, 0, 0, 0]	[0, 0, 0, 0]	0	0	[0.94056464, 0.90758294, 0.8964539, 0.85866667]	[0.89252815, 0.88665448, 0.86565272, 0.82234957]	0.900817	0.866796	0	0	[0, 0, 0, 0]	[0, 0, 0, 0]	0	29.3492	25.0159	[23.9980848, 41.15094546, 28.80238176, 23.44519201]	[35.72606523, 23.21071075, 21.27122039, 19.85541908]	-0.230468	0.230468	1	FALSE
Synt_id_34905	Soltu.DM.06G010190.Hap4	Soltu.DM.06G010190.Hap1	Soltu.DM.06G010190.1.Hap4	Soltu.DM.06G010190.1.Hap1	4	1	0.0245953	0.0395371	0.492535	0.532073	ferritin	ferritin	[0.2011583, 0.19130435, 0.2219527, 0.18700114]	[0.23728257, 0.27697161, 0.24949536, 0.241274]	0.200354	0.251256	[0.1953668, 0.20745342, 0.20012129, 0.21892816]	[0.21299639, 0.22208202, 0.21840937, 0.22251309]	0.205467	0.219	16.3436	22.2517	[19.75197817, 11.03088877, 16.67986032, 17.91154421]	[29.62149674, 21.00928251, 19.24687291, 19.12900131]	0.445167	16.7886	19.4814	[19.18330317, 11.9620677, 15.03921833, 20.96961273]	[26.58969763, 16.84571172, 16.84879975, 17.64157444]	0.214611	0.230556	0.148453	FALSE
Synt_id_47798	Soltu.DM.09G003150.Hap3	Soltu.DM.09G003150.Hap2	Soltu.DM.09G003150.1.Hap3	Soltu.DM.09G003150.1.Hap2	3	2	0.258713	0.0244791	0.173272	0.197752	RNA-binding (RRM/RBD/RNP motifs) family protein	RNA-binding (RRM/RBD/RNP motifs) family protein	[0.08245877, 0.09669046, 0.09298999, 0.12106768]	[0.10841284, 0.11877395, 0.12082515, 0.14123007]	0.0983017	0.12231	[0.48575712, 0.48410123, 0.48783977, 0.43088656]	[0.49262793, 0.5146871, 0.49705305, 0.47038724]	0.472146	0.493689	4.49239	4.423	[2.08514165, 5.33637152, 5.92454055, 4.62350836]	[5.12128229, 4.45071361, 3.8306883, 4.28932398]	-0.0224524	21.6344	18.1506	[12.2833799, 26.71767216, 31.08105121, 16.4553211]	[23.27110671, 19.28642563, 15.7587665, 14.28621617]	-0.253292	0.230839	0.670488	FALSE
Synt_id_49972	Soltu.DM.09G013130.Hap3	Soltu.DM.09G013130.Hap4	Soltu.DM.09G013130.1.Hap3	Soltu.DM.09G013130.1.Hap4	3	4	0.0686235	0.036866	0.46275	0.499616	myosin heavy chain-related	myosin heavy chain-related	[0.10385757, 0.12643678, 0.09286899, 0.11162791]	[0.12330456, 0.27003293, 0.24199623, 0.27583026]	0.108698	0.227791	[0.09198813, 0.10201149, 0.13266998, 0.19302326]	[0.13933416, 0.28320527, 0.24199623, 0.25369004]	0.129923	0.229556	2.19454	8.55416	[1.32690832, 3.15168251, 2.55210978, 1.74746773]	[4.09702583, 11.77285535, 8.00395848, 10.34280541]	1.96222	2.59641	8.62334	[1.17526166, 2.54283475, 3.64587111, 3.02166295]	[4.62963919, 12.34714097, 8.00395848, 9.51261367]	1.73134	0.230877	0.274788	FALSE
Synt_id_63830	Soltu.DM.12G016090.Hap2	Soltu.DM.12G016090.Hap4	Soltu.DM.12G016090.2.Hap2	Soltu.DM.12G016090.2.Hap4	2	4	0.06031	0.0382558	0.475959	0.514215	dual specificity protein phosphatase	dual specificity protein phosphatase	[0.25803982, 0.22723254, 0.21300716, 0.21600688]	[0.26149584, 0.23205506, 0.2446198, 0.23286467]	0.228572	0.242759	[0.28177642, 0.23784262, 0.25, 0.22977625]	[0.22049861, 0.24680433, 0.23242468, 0.23110721]	0.249849	0.232709	11.847	12.6047	[12.77623156, 9.2043455, 16.26969982, 9.13779999]	[19.33796191, 11.29428399, 10.62003829, 9.16670045]	0.0894356	13.1003	11.8766	[13.95149322, 9.63412039, 19.09524993, 9.72028924]	[16.3061628, 12.01214103, 10.09059357, 9.0975178]	-0.141465	0.2309	0.253598	FALSE
Synt_id_36973	Soltu.DM.06G024960.Hap1	Soltu.DM.06G024960.Hap3	Soltu.DM.06G024960.3.Hap1	Soltu.DM.06G024960.3.Hap3	1	3	0.148547	0.0418897	0.46001	0.5019	Translation elongation factor EF1A/initiation factor IF2gamma family protein	Translation elongation factor EF1A/initiation factor IF2gamma family protein	[0.21405751, 0.23350254, 0.20392157, 0.2144873]	[0.22610723, 0.19592875, 0.2310705, 0.25717566]	0.216492	0.227571	[0.25878594, 0.23604061, 0.24052288, 0.27751646]	[0.22843823, 0.23664122, 0.23237598, 0.22962113]	0.253216	0.231769	6.13497	6.22353	[2.54008165, 6.58988161, 7.10944866, 8.30047171]	[7.94823011, 3.68499944, 5.51245389, 7.74845623]	0.0206744	7.21438	6.23569	[3.07084497, 6.66151075, 8.38550355, 10.73964541]	[8.03017063, 4.45071361, 5.5435977, 6.91826449]	-0.210295	0.230969	0.456496	FALSE
Synt_id_21262	Soltu.DM.03G028080.Hap4	Soltu.DM.03G028080.Hap3	Soltu.DM.03G028080.1.Hap4	Soltu.DM.03G028080.1.Hap3	4	3	0.0987737	0.0468084	0.412895	0.459704	RNA-dependent RNA polymerase	RNA-dependent RNA polymerase	[0.14760638, 0.24563017, 0.23925234, 0.26666667]	[0.22504537, 0.25789474, 0.25050916, 0.26388889]	0.224789	0.249335	[0.36835106, 0.30818767, 0.30654206, 0.28444444]	[0.31669691, 0.26973684, 0.29022403, 0.28587963]	0.316881	0.290634	7.99762	8.77221	[4.20819496, 9.56249124, 11.66678755, 6.55300398]	[10.16062406, 9.37999857, 7.6613766, 7.88682152]	0.133353	11.1093	10.3823	[10.50153158, 11.99788227, 14.94807155, 6.98987091]	[14.29862014, 9.81071279, 8.87598508, 8.54405664]	-0.0976317	0.230985	0.346348	FALSE
Synt_id_23648	Soltu.DM.04G010140.Hap4	Soltu.DM.04G010140.Hap3	Soltu.DM.04G010140.1.Hap4	Soltu.DM.04G010140.1.Hap3	4	3	0.0680329	0.0284274	0.20304	0.231467	C2 calcium/lipid-binding and GRAM domain containing protein	C2 calcium/lipid-binding and GRAM domain containing protein	[0.11895911, 0.09968354, 0.16955684, 0.1374269]	[0.15357766, 0.16282895, 0.14918759, 0.12724307]	0.131407	0.148209	[0.50185874, 0.5664557, 0.46628131, 0.53216374]	[0.48342059, 0.51644737, 0.49483013, 0.47145188]	0.51669	0.491537	2.29775	3.54672	[1.21317332, 2.25631816, 4.01045822, 1.71106215]	[3.60538273, 4.73785642, 3.14552454, 2.69812315]	0.626041	8.89857	11.7015	[5.11807496, 12.82161747, 11.02876011, 6.62581513]	[11.34876155, 15.02714057, 10.43317545, 9.99689218]	0.395009	0.231033	0.273168	FALSE
Synt_id_65421	Soltu.DM.12G013200.Hap1	Soltu.DM.12G013200.Hap2	Soltu.DM.12G013200.1.Hap1	Soltu.DM.12G013200.1.Hap2	1	2	0.134241	0.0383856	0.502373	0.540759	dentin sialophosphoprotein-related	dentin sialophosphoprotein-related	[0.24681529, 0.24570273, 0.25145518, 0.25087108]	[0.28076063, 0.26556017, 0.26745914, 0.25183824]	0.248711	0.266405	[0.22611465, 0.24064712, 0.27008149, 0.24216028]	[0.23266219, 0.22821577, 0.22882615, 0.21875]	0.244751	0.227114	7.41638	6.68854	[5.87630828, 8.70294147, 9.84385199, 5.24240318]	[10.28353483, 6.12571335, 5.60588531, 4.73901117]	-0.149003	7.38518	5.67465	[5.38345662, 8.5238686, 10.57302622, 5.06037529]	[8.52181372, 5.26428491, 4.79614632, 4.11636737]	-0.380042	0.23104	0.4259	FALSE
Synt_id_38186	Soltu.DM.06G034750.Hap2	Soltu.DM.06G034750.Hap1	Soltu.DM.06G034750.3.Hap2	Soltu.DM.06G034750.3.Hap1	2	1	0.0474981	0.0404293	0.513448	0.553878	GTP-binding family protein	GTP-binding family protein	[0.21812596, 0.26659292, 0.25892857, 0.29136164]	[0.28317836, 0.25852273, 0.27151211, 0.28027344]	0.258752	0.273372	[0.24577573, 0.25, 0.24756494, 0.238653]	[0.22231615, 0.22253788, 0.21888053, 0.21777344]	0.245498	0.220377	8.94935	11.7099	[5.38345662, 8.63131232, 14.53791105, 7.24470995]	[13.72503653, 13.06499801, 10.12173737, 9.92770954]	0.387833	8.49849	9.47379	[6.06586662, 8.09409371, 13.8998836, 5.93410916]	[10.77517793, 11.24642686, 8.15967751, 7.7138649]	0.156717	0.231115	0.220315	FALSE
Synt_id_47460	Soltu.DM.09G000490.Hap1	Soltu.DM.09G000490.Hap2	Soltu.DM.09G000490.1.Hap1	Soltu.DM.09G000490.1.Hap2	1	2	0.0958586	0.0380875	0.657573	0.69566	glycerol-3-phosphate acyltransferase	glycerol-3-phosphate acyltransferase	[0.621875, 0.62137862, 0.69642857, 0.6827957]	[0.67159278, 0.68144499, 0.69766047, 0.71252059]	0.655619	0.690805	[0.378125, 0.37862138, 0.30357143, 0.3172043]	[0.32840722, 0.31855501, 0.30233953, 0.28747941]	0.344381	0.309195	19.0111	38.1354	[7.5444216, 22.27666499, 23.10570815, 23.11754181]	[16.75683564, 39.72142251, 36.22024789, 59.84298781]	1.00425	9.7431	16.651	[4.58731163, 13.57372352, 10.07171894, 10.73964541]	[8.19405166, 18.5685686, 15.69647888, 24.14474306]	0.773091	0.23116	0.34018	FALSE
Synt_id_51269	Soltu.DM.09G019050.Hap1	Soltu.DM.09G019050.Hap2	Soltu.DM.09G019050.1.Hap1	Soltu.DM.09G019050.2.Hap2	1	2	0.00093179	0.049676	0.405815	0.455491	Tetratricopeptide repeat (TPR)-like superfamily protein	Tetratricopeptide repeat (TPR)-like superfamily protein	[0.21438359, 0.21072467, 0.2085291, 0.21486877]	[0.20932716, 0.24529077, 0.23102854, 0.24083963]	0.212127	0.231622	[0.31096582, 0.31137612, 0.3155384, 0.30248231]	[0.32745587, 0.26071429, 0.28172363, 0.24346862]	0.310091	0.278341	319.719	314.777	[415.20856982, 280.35648482, 396.44290974, 186.86983013]	[409.53870188, 371.41922908, 275.34240037, 202.80892344]	-0.0224749	469.87	394.052	[602.26473158, 414.26717678, 599.88251763, 263.06670417]	[640.65192891, 394.77351123, 335.76138654, 205.02276808]	-0.253874	0.2314	0.0259262	FALSE
Synt_id_27841	Soltu.DM.04G034220.Hap1	Soltu.DM.04G034220.Hap3	Soltu.DM.04G034220.1.Hap1	Soltu.DM.04G034220.1.Hap3	1	3	1	0	0	0	RNA-binding protein 47C	RNA-binding protein 47C	[0, 0, 0, 0]	[0, 0, 0, 0]	0	0	[1, 0.99870298, 0.99824253, 1]	[1, 1, 1, 1]	0.999236	1	0	0	[0, 0, 0, 0]	[0, 0, 0, 0]	0	21.3722	18.2048	[18.04595318, 27.57722194, 25.88568488, 13.97974182]	[27.45007306, 17.08499739, 15.41618462, 12.86797195]	-0.231401	0.231401	1	FALSE
Synt_id_48324	Soltu.DM.09G007100.Hap3	Soltu.DM.09G007100.Hap2	Soltu.DM.09G007100.2.Hap3	Soltu.DM.09G007100.2.Hap2	3	2	0.0610798	0.0390255	0.463657	0.502683	ABC-2 type transporter family protein	ABC-2 type transporter family protein	[0.2428401, 0.22076923, 0.21479185, 0.24373731]	[0.22416021, 0.2587923, 0.24395509, 0.25946492]	0.230535	0.246593	[0.26312649, 0.27461538, 0.2741364, 0.25050779]	[0.24289406, 0.24618447, 0.2417962, 0.23472993]	0.265597	0.241401	15.2295	20.6185	[15.4300482, 10.27878272, 22.1030936, 13.10600796]	[28.43335925, 18.66428287, 17.59625113, 17.77993973]	0.437045	17.7962	20.5225	[16.71904486, 12.7858029, 28.20992771, 13.47006373]	[30.80963424, 17.75499729, 17.44053209, 16.08496493]	0.205628	0.231417	0.255477	FALSE
Synt_id_58508	Soltu.DM.11G003630.Hap1	Soltu.DM.11G003630.Hap3	Soltu.DM.11G003630.2.Hap1	Soltu.DM.11G003630.2.Hap3	1	3	0.0573846	0.0437273	0.585435	0.629163	Haloacid dehalogenase-like hydrolase (HAD) superfamily protein	Haloacid dehalogenase-like hydrolase (HAD) superfamily protein	[0.29369628, 0.3392283, 0.32801418, 0.34046193]	[0.36176066, 0.31758794, 0.32749077, 0.31826401]	0.32535	0.331276	[0.2765043, 0.22990354, 0.21985816, 0.20188195]	[0.21458047, 0.2040201, 0.19188192, 0.17269439]	0.232037	0.195794	9.56232	12.2826	[7.7718916, 7.5568751, 8.43107694, 14.48941991]	[10.77517793, 15.12285484, 11.05605159, 12.1761455]	0.361146	6.67031	7.2978	[7.3169516, 5.12148407, 5.65110022, 8.59171633]	[6.39136029, 9.71499852, 6.47791192, 6.60694259]	0.129689	0.231456	0.246115	FALSE
Synt_id_52110	Soltu.DM.09G025060.Hap2	Soltu.DM.09G025060.Hap1	Soltu.DM.09G025060.1.Hap2	Soltu.DM.09G025060.1.Hap1	2	1	1	0	0	0	Dyggve-Melchior-Clausen syndrome protein domain containing protein	Dyggve-Melchior-Clausen syndrome protein domain containing protein	[0, 0, 0, 0]	[0, 0, 0, 0]	0	0	[0.57627119, 0.59003215, 0.57024793, 0.59584296]	[0.52953157, 0.53442623, 0.53691275, 0.54382022]	0.583099	0.536173	0	0	[0, 0, 0, 0]	[0, 0, 0, 0]	0	10.0677	8.57465	[5.15598662, 13.14394864, 12.57825533, 9.39263904]	[10.65226716, 7.8007131, 7.47451375, 8.37110003]	-0.231561	0.231561	1	FALSE
Synt_id_52110	Soltu.DM.09G025060.Hap3	Soltu.DM.09G025060.Hap1	Soltu.DM.09G025060.1.Hap3	Soltu.DM.09G025060.1.Hap1	3	1	1	0	0	0	Dyggve-Melchior-Clausen syndrome protein domain containing protein	Dyggve-Melchior-Clausen syndrome protein domain containing protein	[0, 0, 0, 0]	[0, 0, 0, 0]	0	0	[0.57627119, 0.59003215, 0.57024793, 0.59584296]	[0.52953157, 0.53442623, 0.53691275, 0.54382022]	0.583099	0.536173	0	0	[0, 0, 0, 0]	[0, 0, 0, 0]	0	10.0677	8.57465	[5.15598662, 13.14394864, 12.57825533, 9.39263904]	[10.65226716, 7.8007131, 7.47451375, 8.37110003]	-0.231561	0.231561	1	FALSE
Synt_id_37743	Soltu.DM.06G031220.Hap2	Soltu.DM.06G031220.Hap1	Soltu.DM.06G031220.1.Hap2	Soltu.DM.06G031220.1.Hap1	2	1	0.0585008	0.0358384	0.446938	0.482777	conserved hypothetical protein	conserved hypothetical protein	[0.23005032, 0.23164336, 0.18335589, 0.20961887]	[0.2266858, 0.22341857, 0.2194211, 0.21218716]	0.213667	0.220428	[0.25664989, 0.23164336, 0.27198917, 0.29673321]	[0.25251076, 0.22611036, 0.23436041, 0.22415669]	0.264254	0.234285	10.5957	8.73875	[12.13173323, 9.49086209, 12.35038838, 8.40968844]	[12.94660162, 7.9442845, 7.31879472, 6.74530787]	-0.277947	13.3126	9.35111	[13.53446489, 9.49086209, 18.32050232, 11.90462389]	[14.42153092, 8.03999877, 7.81709563, 7.12581242]	-0.509538	0.231591	0.249098	FALSE
Synt_id_32625	Soltu.DM.05G025390.Hap2	Soltu.DM.05G025390.Hap1	Soltu.DM.05G025390.1.Hap2	Soltu.DM.05G025390.1.Hap1	2	1	1	0	0	0	Ankyrin repeat family protein	Ankyrin repeat family protein	[0, 0, 0, 0]	[0, 0, 0, 0]	0	0	[1, 1, 1, 1]	[1, 1, 1, 1]	1	1	0	0	[0, 0, 0, 0]	[0, 0, 0, 0]	0	20.0982	17.1157	[12.3971149, 26.53859929, 25.11093726, 16.34610437]	[21.83714767, 16.70214031, 14.66873324, 15.25477319]	-0.231733	0.231733	1	FALSE
Synt_id_32625	Soltu.DM.05G025390.Hap3	Soltu.DM.05G025390.Hap1	Soltu.DM.05G025390.1.Hap3	Soltu.DM.05G025390.1.Hap1	3	1	1	0	0	0	Ankyrin repeat family protein	Ankyrin repeat family protein	[0, 0, 0, 0]	[0, 0, 0, 0]	0	0	[1, 1, 1, 1]	[1, 1, 1, 1]	1	1	0	0	[0, 0, 0, 0]	[0, 0, 0, 0]	0	20.0982	17.1157	[12.3971149, 26.53859929, 25.11093726, 16.34610437]	[21.83714767, 16.70214031, 14.66873324, 15.25477319]	-0.231733	0.231733	1	FALSE
Synt_id_56979	Soltu.DM.10G021340.Hap3	Soltu.DM.10G021340.Hap1	Soltu.DM.10G021340.1.Hap3	Soltu.DM.10G021340.1.Hap1	3	1	0.0952185	0.0331102	0.406261	0.439371	UDP-glucuronic acid decarboxylase	UDP-glucuronic acid decarboxylase	[0.36062718, 0.27606178, 0.22192152, 0.29238754]	[0.32229581, 0.30260521, 0.31491713, 0.32192846]	0.28775	0.315437	[0.3641115, 0.42277992, 0.45872801, 0.42214533]	[0.40507726, 0.4509018, 0.40607735, 0.36391913]	0.416941	0.406494	7.92932	8.36273	[7.84771493, 10.24296815, 7.47403577, 6.15254262]	[11.96331542, 7.22642747, 7.10078807, 7.16040374]	0.0767689	11.9857	10.7636	[7.92353827, 15.68678339, 15.44937883, 8.88296095]	[15.03608479, 10.7678555, 9.15627935, 8.09436945]	-0.155129	0.231898	0.339204	FALSE
Synt_id_64045	Soltu.DM.12G016720.Hap4	Soltu.DM.12G016720.Hap1	Soltu.DM.12G016720.1.Hap4	Soltu.DM.12G016720.1.Hap1	4	1	0.0498359	0.0408468	0.527136	0.567982	Transducin/WD40 repeat-like superfamily protein	Transducin/WD40 repeat-like superfamily protein	[0.25330813, 0.2659176, 0.26255708, 0.24698795]	[0.26835237, 0.29844098, 0.28772259, 0.29542645]	0.257193	0.287486	[0.231569, 0.2247191, 0.21803653, 0.25451807]	[0.20799347, 0.22271715, 0.21743205, 0.22620519]	0.232211	0.218587	8.56031	11.0334	[10.16032658, 7.62850425, 10.48187944, 5.97051474]	[13.47921498, 12.82571233, 9.56114884, 8.26732606]	0.366099	7.64801	8.3936	[9.28835825, 6.44662331, 8.70451727, 6.15254262]	[10.44741586, 9.57142711, 7.22536329, 6.33021201]	0.134189	0.23191	0.2266	FALSE
Synt_id_62155	Soltu.DM.11G025560.Hap2	Soltu.DM.11G025560.Hap1	Soltu.DM.11G025560.1.Hap2	Soltu.DM.11G025560.1.Hap1	2	1	0.0115088	0.041187	0.431471	0.472658	alpha/beta-Hydrolases superfamily protein	alpha/beta-Hydrolases superfamily protein	[0.21663244, 0.21453138, 0.23072747, 0.19214876]	[0.25, 0.23122066, 0.23746702, 0.22974176]	0.21351	0.237107	[0.27412731, 0.27773001, 0.28230185, 0.29407713]	[0.27368421, 0.25586854, 0.26297274, 0.26536064]	0.282059	0.264472	13.8492	19.2189	[7.9993616, 17.8714724, 19.36869027, 10.15715617]	[23.35304723, 18.85571141, 16.81765594, 17.84912238]	0.472696	18.1255	21.4179	[10.12241491, 23.13621477, 23.69816221, 15.54518166]	[25.56544117, 20.8657111, 18.62399677, 20.61642817]	0.240784	0.231912	0.0988079	FALSE
Synt_id_57463	Soltu.DM.10G025210.Hap2	Soltu.DM.10G025210.Hap4	Soltu.DM.10G025210.1.Hap2	Soltu.DM.10G025210.1.Hap4	2	4	1	0	1	1	TLD-domain containing nucleolar protein	TLD-domain containing nucleolar protein	[0.52066116, 0.42780749, 0.45317221, 0.51502146]	[0.49786629, 0.54588235, 0.52478632, 0.53383459]	0.479166	0.525592	[0, 0, 0, 0]	[0, 0, 0, 0]	0	0	9.54254	11.2069	[7.16530494, 8.59549775, 13.67201666, 8.73733864]	[14.3395904, 11.10285545, 9.56114884, 9.82393557]	0.231917	0	0	[0, 0, 0, 0]	[0, 0, 0, 0]	0	0.231917	1	FALSE
Synt_id_57463	Soltu.DM.10G025210.Hap2	Soltu.DM.10G025210.Hap3	Soltu.DM.10G025210.1.Hap2	Soltu.DM.10G025210.1.Hap3	2	3	1	0	1	1	TLD-domain containing nucleolar protein	TLD-domain containing nucleolar protein	[0.52066116, 0.42780749, 0.45317221, 0.51502146]	[0.49786629, 0.54588235, 0.52478632, 0.53383459]	0.479166	0.525592	[0, 0, 0, 0]	[0, 0, 0, 0]	0	0	9.54254	11.2069	[7.16530494, 8.59549775, 13.67201666, 8.73733864]	[14.3395904, 11.10285545, 9.56114884, 9.82393557]	0.231917	0	0	[0, 0, 0, 0]	[0, 0, 0, 0]	0	0.231917	1	FALSE
Synt_id_11488	Soltu.DM.01G046800.Hap3	Soltu.DM.01G046800.Hap1	Soltu.DM.01G046800.1.Hap3	Soltu.DM.01G046800.1.Hap1	3	1	0.138265	0.0370644	0.534534	0.571598	Homeodomain-like protein with RING/FYVE/PHD-type zinc finger domain	Homeodomain-like protein with RING/FYVE/PHD-type zinc finger domain	[0.296875, 0.32520325, 0.27339642, 0.29984301]	[0.30553506, 0.24525917, 0.27414903, 0.2663707]	0.298829	0.272828	[0.23125, 0.25835592, 0.30283912, 0.24960754]	[0.21254613, 0.21112516, 0.20699172, 0.19866815]	0.260513	0.207333	10.6252	10.9572	[10.80482491, 12.89324662, 11.8490811, 6.95346533]	[16.96168693, 9.2842843, 9.28085458, 8.30191738]	0.0443894	9.39325	8.24769	[8.41638993, 10.24296815, 13.12513599, 5.78848685]	[11.79943439, 7.99214164, 7.00735664, 6.19184672]	-0.187611	0.232001	0.434311	FALSE
Synt_id_9290	Soltu.DM.01G028610.Hap1	Soltu.DM.01G028610.Hap4	Soltu.DM.01G028610.1.Hap1	Soltu.DM.01G028610.1.Hap4	1	4	1	0	1	1	vacuolar ATP synthase subunit D (VATD) / V-ATPase D subunit / vacuolar proton pump D subunit (VATPD)	vacuolar ATP synthase subunit D (VATD) / V-ATPase D subunit / vacuolar proton pump D subunit (VATPD)	[0.55435621, 0.56777251, 0.54931336, 0.54994851]	[0.53671329, 0.5483871, 0.54169855, 0.5389049]	0.555348	0.541426	[0, 0, 0, 0]	[0, 0, 0, 0]	0	0	22.0511	25.8991	[27.2584881, 21.45292979, 20.0522911, 19.44057847]	[37.73360789, 24.40713914, 22.04981557, 19.40573189]	0.232042	0	0	[0, 0, 0, 0]	[0, 0, 0, 0]	0	0.232042	1	FALSE
Synt_id_9965	Soltu.DM.01G034280.Hap4	Soltu.DM.01G034280.Hap2	Soltu.DM.01G034280.1.Hap4	Soltu.DM.01G034280.1.Hap2	4	2	0.131192	0.0369779	0.554236	0.591213	RING/U-box superfamily protein	RING/U-box superfamily protein	[0.32041729, 0.34895833, 0.37142857, 0.32248521]	[0.37101185, 0.35706806, 0.35214211, 0.31687243]	0.340822	0.349274	[0.27272727, 0.26822917, 0.28571429, 0.26035503]	[0.20054695, 0.27853403, 0.24660397, 0.25308642]	0.271756	0.244693	6.15507	12.2042	[8.15100826, 4.79915291, 7.70190272, 3.96820796]	[16.67489512, 16.31928323, 10.49546306, 5.32706366]	0.987412	4.93874	8.33703	[6.93783494, 3.68890112, 5.92454055, 3.20369083]	[9.01345682, 12.72999806, 7.34993852, 4.25473266]	0.755271	0.232141	0.418803	FALSE
Synt_id_11311	Soltu.DM.01G045280.Hap4	Soltu.DM.01G045280.Hap2	Soltu.DM.01G045280.1.Hap4	Soltu.DM.01G045280.1.Hap2	4	2	0.277501	0.0312234	0.567996	0.59922	nicotinamidase	nicotinamidase	[0.2125, 0.22657581, 0.19375, 0.20578778]	[0.31333333, 0.24, 0.27836879, 0.27251185]	0.209653	0.276053	[0.15208333, 0.16354344, 0.178125, 0.14790997]	[0.16133333, 0.2125, 0.18617021, 0.19194313]	0.160415	0.187987	5.70208	5.77247	[7.73397993, 4.76333833, 5.65110022, 4.65991394]	[9.6280107, 4.59428501, 4.88957775, 3.97800208]	0.0176963	4.3795	3.77431	[5.53510329, 3.4381991, 5.19536633, 3.34931314]	[4.95740125, 4.06785652, 3.27009977, 2.80189712]	-0.214498	0.232194	0.706097	FALSE
Synt_id_38222	Soltu.DM.06G035000.Hap4	Soltu.DM.06G035000.Hap3	Soltu.DM.06G035000.2.Hap4	Soltu.DM.06G035000.2.Hap3	4	3	0.153798	0.0383797	0.508979	0.547359	DEGP protease	DEGP protease	[0.22272727, 0.20101553, 0.25357607, 0.20563898]	[0.29313725, 0.27158424, 0.27695057, 0.26275332]	0.220739	0.276106	[0.19621212, 0.22162485, 0.21196359, 0.21452651]	[0.21568627, 0.22799665, 0.23168553, 0.24458421]	0.211082	0.229988	23.8062	16.8735	[11.14602991, 24.10320826, 35.54724331, 24.42814261]	[24.50021446, 15.50571192, 14.4818704, 13.00633724]	-0.496548	22.8978	13.8165	[9.81912158, 26.57441386, 29.71384954, 25.48390436]	[18.02691365, 13.01714087, 12.11494104, 12.10696285]	-0.728778	0.23223	0.467809	FALSE
Synt_id_15062	Soltu.DM.02G020850.Hap4	Soltu.DM.02G020850.Hap2	Soltu.DM.02G020850.1.Hap4	Soltu.DM.02G020850.1.Hap2	4	2	1	0	0	0	glutathione S-transferase F11	glutathione S-transferase F11	[0, 0, 0, 0]	[0, 0, 0, 0]	0	0	[1, 1, 1, 1]	[1, 1, 1, 1]	1	1	0	0	[0, 0, 0, 0]	[0, 0, 0, 0]	0	28.3192	24.1079	[31.80788806, 35.4564282, 28.39222126, 17.62029959]	[34.37404671, 26.12999602, 20.74177566, 15.18559055]	-0.232269	0.232269	1	FALSE
Synt_id_66314	Soltu.DM.12G008870.Hap3	Soltu.DM.12G008870.Hap2	Soltu.DM.12G008870.1.Hap3	Soltu.DM.12G008870.1.Hap2	3	2	0.233907	0.0399679	0.500993	0.540961	ARID/BRIGHT DNA-binding domain-containing protein	ARID/BRIGHT DNA-binding domain-containing protein	[0.24414062, 0.26684164, 0.23359841, 0.25361156]	[0.25512935, 0.24542125, 0.26936937, 0.30055147]	0.249548	0.267618	[0.265625, 0.24146982, 0.26540755, 0.2247191]	[0.23104371, 0.24786325, 0.22792793, 0.20496324]	0.249305	0.22795	8.03106	10.49	[4.73895829, 10.92344505, 10.70974638, 5.75208127]	[11.71749387, 9.61928425, 9.31199838, 11.31136244]	0.385315	8.07642	8.97989	[5.15598662, 9.88482241, 12.16809483, 5.09678087]	[10.6112969, 9.71499852, 7.87938325, 7.7138649]	0.152963	0.232352	0.624897	FALSE
Synt_id_46606	Soltu.DM.08G022760.Hap4	Soltu.DM.08G022760.Hap3	Soltu.DM.08G022760.1.Hap4	Soltu.DM.08G022760.1.Hap3	4	3	0.083408	0.0410135	0.515166	0.556179	ARF-GAP domain	ARF-GAP domain	[0.32170543, 0.32671756, 0.35115865, 0.30985915]	[0.33740831, 0.34924623, 0.34660033, 0.35613682]	0.32736	0.347348	[0.31395349, 0.29465649, 0.30124777, 0.32394366]	[0.26283619, 0.27638191, 0.27694859, 0.29778672]	0.30845	0.278488	7.92219	7.64791	[9.44000492, 7.66431882, 8.97795761, 5.60645896]	[11.30779129, 6.65214184, 6.50905573, 6.12266407]	-0.0508257	7.42199	6.09836	[9.21253492, 6.91221277, 7.70190272, 5.861298]	[8.80860553, 5.26428491, 5.20101582, 5.11951572]	-0.283343	0.232517	0.311149	FALSE
Synt_id_16971	Soltu.DM.03G002250.Hap3	Soltu.DM.03G002250.Hap2	Soltu.DM.03G002250.1.Hap3	Soltu.DM.03G002250.1.Hap2	3	2	1	0	1	1	alpha/beta-Hydrolases superfamily protein	alpha/beta-Hydrolases superfamily protein	[0.33738192, 0.47752248, 0.43720191, 0.45229682]	[0.41221374, 0.37637363, 0.40794979, 0.44973545]	0.426101	0.411568	[0, 0, 0, 0]	[0, 0, 0, 0]	0	0	12.1124	14.2329	[9.47791659, 17.11936634, 12.53268194, 9.31982788]	[19.91154553, 13.11285514, 12.14608485, 11.76104963]	0.23272	0	0	[0, 0, 0, 0]	[0, 0, 0, 0]	0	0.23272	1	FALSE
Synt_id_16582	Soltu.DM.02G033700.Hap2	Soltu.DM.02G033700.Hap1	Soltu.DM.02G033700.1.Hap2	Soltu.DM.02G033700.1.Hap1	2	1	0.0221505	0.0391833	0.455967	0.49515	beta-ketoacyl reductase	beta-ketoacyl reductase	[0.22896282, 0.15528313, 0.18818898, 0.26092545]	[0.23094796, 0.24580018, 0.23942029, 0.24570025]	0.20834	0.240467	[0.26614481, 0.19848219, 0.24724409, 0.28470437]	[0.2527881, 0.2316534, 0.24231884, 0.24262899]	0.249144	0.242347	12.1266	15.0914	[13.30699489, 9.52667667, 10.89203994, 14.78066453]	[20.36221837, 13.30428369, 12.86239242, 13.83652897]	0.315525	14.5207	15.377	[15.46795987, 12.17695514, 14.3100441, 16.1276709]	[22.28782051, 12.53856952, 13.01811145, 13.66357236]	0.0826635	0.232861	0.139858	FALSE
Synt_id_66658	Soltu.DM.12G006430.Hap1	Soltu.DM.12G006430.Hap3	Soltu.DM.12G006430.1.Hap1	Soltu.DM.12G006430.1.Hap3	1	3	1	0	0	0	phosphoenolpyruvate carboxykinase	phosphoenolpyruvate carboxykinase	[0, 0, 0, 0]	[0, 0, 0, 0]	0	0	[0.44981413, 0.45556757, 0.48015123, 0.4459865]	[0.46061644, 0.49148695, 0.48051457, 0.48846726]	0.45788	0.480271	0	0	[0, 0, 0, 0]	[0, 0, 0, 0]	0	53.3311	45.3801	[36.69849302, 75.4613073, 57.87820386, 43.28623184]	[55.1049974, 41.44427939, 39.55263528, 45.41840636]	-0.232912	0.232912	1	FALSE
Synt_id_66658	Soltu.DM.12G006430.Hap4	Soltu.DM.12G006430.Hap3	Soltu.DM.12G006430.1.Hap4	Soltu.DM.12G006430.1.Hap3	4	3	1	0	0	0	phosphoenolpyruvate carboxykinase	phosphoenolpyruvate carboxykinase	[0, 0, 0, 0]	[0, 0, 0, 0]	0	0	[0.44981413, 0.45556757, 0.48015123, 0.4459865]	[0.46061644, 0.49148695, 0.48051457, 0.48846726]	0.45788	0.480271	0	0	[0, 0, 0, 0]	[0, 0, 0, 0]	0	53.3311	45.3801	[36.69849302, 75.4613073, 57.87820386, 43.28623184]	[55.1049974, 41.44427939, 39.55263528, 45.41840636]	-0.232912	0.232912	1	FALSE
Synt_id_42891	Soltu.DM.07G027740.Hap4	Soltu.DM.07G027740.Hap3	Soltu.DM.07G027740.3.Hap4	Soltu.DM.07G027740.5.Hap3	4	3	0.0514905	0.0251085	0.366011	0.39112	Aldolase superfamily protein	Aldolase superfamily protein	[0.3615917, 0.36062219, 0.34531113, 0.39318551]	[0.27931489, 0.42067196, 0.41377542, 0.45151399]	0.365178	0.391319	[0.6384083, 0.63937781, 0.65468887, 0.60681449]	[0.72068511, 0.57932804, 0.58622458, 0.54848601]	0.634822	0.608681	47.1479	79.6685	[23.7706148, 31.55263964, 53.86774564, 79.40056488]	[34.74277903, 86.28641541, 75.39915748, 122.24573349]	0.756804	80.6454	115.949	[41.96821465, 55.9423645, 102.12996445, 122.5411744]	[89.64292514, 118.82926759, 106.82325905, 148.50054722]	0.52382	0.232984	0.230865	FALSE
Synt_id_60731	Soltu.DM.11G016190.Hap4	Soltu.DM.11G016190.Hap2	Soltu.DM.11G016190.1.Hap4	Soltu.DM.11G016190.1.Hap2	4	2	1	0	1	1	Rieske (2Fe-2S) domain-containing protein	Rieske (2Fe-2S) domain-containing protein	[0.14930556, 0.15337423, 0.13636364, 0.09149278]	[0.14169381, 0.17525773, 0.14210526, 0.11524823]	0.132634	0.143576	[0, 0, 0, 0]	[0, 0, 0, 0]	0	0	2.46516	2.89745	[3.26040331, 1.7907287, 2.73440333, 2.07511793]	[3.56441247, 3.25428522, 2.52264839, 2.24843596]	0.233011	0	0	[0, 0, 0, 0]	[0, 0, 0, 0]	0	0.233011	1	FALSE
Synt_id_35235	Soltu.DM.06G012040.Hap1	Soltu.DM.06G012040.Hap3	Soltu.DM.06G012040.1.Hap1	Soltu.DM.06G012040.1.Hap3	1	3	0.0164293	0.0397924	0.387374	0.427167	Metallo-hydrolase/oxidoreductase superfamily protein	Metallo-hydrolase/oxidoreductase superfamily protein	[0.17617047, 0.18164794, 0.16581986, 0.17609756]	[0.18113208, 0.16643159, 0.17774495, 0.18677326]	0.174934	0.17802	[0.28691477, 0.25702247, 0.27113164, 0.28731707]	[0.25180103, 0.23624824, 0.23929099, 0.21729651]	0.275596	0.236159	16.4134	13.2649	[22.25414815, 13.89605469, 16.3608466, 13.14241354]	[21.63229638, 11.29428399, 11.24291444, 8.88996987]	-0.30724	26.0251	17.8958	[36.24355303, 19.66220109, 26.75157926, 21.44288524]	[30.07216959, 16.03214041, 15.13589035, 10.34280541]	-0.540259	0.233019	0.1187	FALSE
Synt_id_42374	Soltu.DM.07G023270.Hap3	Soltu.DM.07G023270.Hap1	Soltu.DM.07G023270.1.Hap3	Soltu.DM.07G023270.1.Hap1	3	1	6.57652e-05	0.0408623	0.43392	0.474783	rhamnose biosynthesis	rhamnose biosynthesis	[0.1664, 0.1685645, 0.15267009, 0.16109719]	[0.18764302, 0.18702215, 0.18218786, 0.16852902]	0.162183	0.181346	[0.22016, 0.20726775, 0.20738233, 0.21637427]	[0.20440854, 0.2085212, 0.20056228, 0.19013237]	0.212796	0.200906	65.4992	129.085	[59.1421995, 97.02168081, 63.71159763, 42.12125335]	[164.61849782, 136.96712197, 113.0208767, 101.73307928]	0.978761	85.1665	142.808	[78.24967934, 119.2983458, 86.54386546, 56.57426768]	[179.32682054, 152.71211957, 124.41951018, 114.77400784]	0.745712	0.233048	0.00743002	FALSE
Synt_id_19702	Soltu.DM.03G016130.Hap1	Soltu.DM.03G016130.Hap2	Soltu.DM.03G016130.1.Hap1	Soltu.DM.03G016130.1.Hap2	1	2	0.0548094	0.0173926	0.343034	0.360426	1-amino-cyclopropane-1-carboxylate synthase	1-amino-cyclopropane-1-carboxylate synthase	[0.46153846, 0.35714286, 0.22774327, 0.33098592]	[0.38646288, 0.32599119, 0.35588235, 0.35172414]	0.344353	0.355015	[0.53846154, 0.64285714, 0.77225673, 0.66901408]	[0.61353712, 0.67400881, 0.64411765, 0.64827586]	0.655647	0.644985	5.00849	4.52247	[5.23180996, 4.65589461, 5.01307278, 5.13318645]	[7.25173572, 3.54142803, 3.76840068, 3.52831489]	-0.147234	10.4647	8.03961	[6.10377828, 8.3806103, 16.99887405, 10.37558963]	[11.51264258, 7.32214174, 6.8204938, 6.50316862]	-0.380293	0.233059	0.239327	FALSE
Synt_id_58401	Soltu.DM.11G002650.Hap1	Soltu.DM.11G002650.Hap2	Soltu.DM.11G002650.1.Hap1	Soltu.DM.11G002650.1.Hap2	1	2	1	0	1	1	elicitor-activated gene 3-2	elicitor-activated gene 3-2	[0.28693485, 0.34994097, 0.33112217, 0.33460179]	[0.41420268, 0.37546077, 0.40266328, 0.40849783]	0.32565	0.400206	[0, 0, 0, 0]	[0, 0, 0, 0]	0	0	38.9369	45.7653	[30.55680308, 53.07719858, 27.29845993, 44.8152661]	[67.15025334, 34.12213765, 39.55263528, 42.23600469]	0.233108	0	0	[0, 0, 0, 0]	[0, 0, 0, 0]	0	0.233108	1	FALSE
Synt_id_58401	Soltu.DM.11G002650.Hap1	Soltu.DM.11G002650.Hap4	Soltu.DM.11G002650.1.Hap1	Soltu.DM.11G002650.1.Hap4	1	4	1	0	1	1	elicitor-activated gene 3-2	elicitor-activated gene 3-2	[0.28693485, 0.34994097, 0.33112217, 0.33460179]	[0.41420268, 0.37546077, 0.40266328, 0.40849783]	0.32565	0.400206	[0, 0, 0, 0]	[0, 0, 0, 0]	0	0	38.9369	45.7653	[30.55680308, 53.07719858, 27.29845993, 44.8152661]	[67.15025334, 34.12213765, 39.55263528, 42.23600469]	0.233108	0	0	[0, 0, 0, 0]	[0, 0, 0, 0]	0	0.233108	1	FALSE
Synt_id_33744	Soltu.DM.06G006080.Hap3	Soltu.DM.06G006080.Hap1	Soltu.DM.06G006080.1.Hap3	Soltu.DM.06G006080.1.Hap1	3	1	1	0	0	0	RING/U-box superfamily protein	RING/U-box superfamily protein	[0, 0, 0, 0]	[0, 0, 0, 0]	0	0	[0.53303965, 0.51821862, 0.5245478, 0.59285714]	[0.45913462, 0.46564885, 0.46920821, 0.48070175]	0.542166	0.468673	0	0	[0, 0, 0, 0]	[0, 0, 0, 0]	0	6.87199	5.84648	[4.58731163, 4.58426546, 9.25139794, 9.06498884]	[7.82531933, 5.83857054, 4.98300917, 4.73901117]	-0.233124	0.233124	1	FALSE
Synt_id_33744	Soltu.DM.06G006080.Hap4	Soltu.DM.06G006080.Hap1	Soltu.DM.06G006080.1.Hap4	Soltu.DM.06G006080.1.Hap1	4	1	1	0	0	0	RING/U-box superfamily protein	RING/U-box superfamily protein	[0, 0, 0, 0]	[0, 0, 0, 0]	0	0	[0.53303965, 0.51821862, 0.5245478, 0.59285714]	[0.45913462, 0.46564885, 0.46920821, 0.48070175]	0.542166	0.468673	0	0	[0, 0, 0, 0]	[0, 0, 0, 0]	0	6.87199	5.84648	[4.58731163, 4.58426546, 9.25139794, 9.06498884]	[7.82531933, 5.83857054, 4.98300917, 4.73901117]	-0.233124	0.233124	1	FALSE
Synt_id_37853	Soltu.DM.06G031960.Hap1	Soltu.DM.06G031960.Hap2	Soltu.DM.06G031960.1.Hap1	Soltu.DM.06G031960.1.Hap2	1	2	0.0266076	0.0331557	0.45806	0.491216	cytosolic enolase	cytosolic enolase	[0.22600619, 0.21656051, 0.18211921, 0.35737705]	[0.25298805, 0.23690773, 0.24285714, 0.25]	0.245516	0.245688	[0.27863777, 0.27600849, 0.36423841, 0.2295082]	[0.26494024, 0.22942643, 0.25102041, 0.2699115]	0.287098	0.253825	3.22385	4.34115	[2.76755164, 3.65308654, 2.50653639, 3.96820796]	[5.2032228, 4.54642788, 3.70611307, 3.90881944]	0.429178	3.90735	4.47568	[3.41204997, 4.65589461, 5.01307278, 2.54839044]	[5.44904435, 4.40285647, 3.8306883, 4.22014134]	0.19587	0.233308	0.156396	FALSE
Synt_id_60492	Soltu.DM.11G015170.Hap4	Soltu.DM.11G015170.Hap1	Soltu.DM.11G015170.1.Hap4	Soltu.DM.11G015170.1.Hap1	4	1	0.00374255	0.0408153	0.460907	0.501722	Protein of unknown function (DUF1624)	Protein of unknown function (DUF1624)	[0.47782427, 0.44907683, 0.46346555, 0.45680346]	[0.49799197, 0.5, 0.50209205, 0.51002506]	0.461793	0.502527	[0.52217573, 0.55092317, 0.53653445, 0.54319654]	[0.50200803, 0.5, 0.49790795, 0.48997494]	0.538207	0.497473	23.6008	17.6871	[21.64756148, 27.00418875, 30.35187698, 15.39955935]	[25.40156014, 16.31928323, 14.94902751, 14.07866823]	-0.416115	27.5586	17.5688	[23.6568798, 33.1284809, 35.13708282, 18.31200556]	[25.60641143, 16.31928323, 14.82445228, 13.52520707]	-0.649455	0.23334	0.0536508	FALSE
Synt_id_53012	Soltu.DM.09G031780.Hap1	Soltu.DM.09G031780.Hap3	Soltu.DM.09G031780.1.Hap1	Soltu.DM.09G031780.1.Hap3	1	3	0.424298	0.0297582	0.500999	0.530757	conserved hypothetical protein	conserved hypothetical protein	[0.28066038, 0.26705882, 0.19073946, 0.27639296]	[0.25347222, 0.23735409, 0.24442462, 0.2406639]	0.253713	0.243979	[0.23584906, 0.24, 0.276434, 0.24706745]	[0.20277778, 0.18158236, 0.2176628, 0.26556017]	0.249838	0.216896	11.9919	10.0676	[13.53446489, 8.12990828, 12.57825533, 13.72490278]	[14.95414428, 8.75785581, 8.5334032, 8.02518681]	-0.252309	12.2944	8.77945	[11.3734999, 7.30617308, 18.22935555, 12.26867967]	[11.96331542, 6.69999898, 7.59908898, 8.85537854]	-0.485756	0.233447	0.958183	FALSE
Synt_id_4397	Soltu.DM.01G002470.Hap2	Soltu.DM.01G002470.Hap3	Soltu.DM.01G002470.1.Hap2	Soltu.DM.01G002470.1.Hap3	2	3	0.076582	0.0345623	0.263059	0.297621	Polynucleotidyl transferase, ribonuclease H-like superfamily protein	Polynucleotidyl transferase, ribonuclease H-like superfamily protein	[0.13244353, 0.11136024, 0.13103448, 0.10431655]	[0.12606838, 0.12982126, 0.12771285, 0.12753378]	0.119789	0.127784	[0.37268994, 0.29895366, 0.30758621, 0.36330935]	[0.28418803, 0.32173095, 0.30383973, 0.29476351]	0.335635	0.301131	4.43093	5.35677	[4.89060496, 5.33637152, 4.32947194, 3.16728526]	[4.83449048, 6.60428471, 4.76500252, 5.22328969]	0.273696	12.3204	12.6685	[13.76193488, 14.32582958, 10.16286572, 11.03089003]	[10.89808871, 16.36714036, 11.33634586, 12.07237153]	0.0401942	0.233501	0.294278	FALSE
Synt_id_11036	Soltu.DM.01G043190.Hap4	Soltu.DM.01G043190.Hap2	Soltu.DM.01G043190.1.Hap4	Soltu.DM.01G043190.1.Hap2	4	2	0.0581971	0.0474901	0.460403	0.507893	conserved hypothetical protein	conserved hypothetical protein	[0.13636364, 0.20305344, 0.23376623, 0.22486034]	[0.2038835, 0.21727019, 0.20808081, 0.20323326]	0.199511	0.208117	[0.25757576, 0.29312977, 0.22597403, 0.16759777]	[0.20226537, 0.17548747, 0.2, 0.22170901]	0.236069	0.199865	5.38937	3.78674	[2.72963998, 4.76333833, 8.20321, 5.861298]	[5.16225254, 3.73285657, 3.20781215, 3.04403637]	-0.509048	6.08271	3.63507	[5.15598662, 6.8763982, 7.92976966, 4.36866932]	[5.12128229, 3.01499954, 3.08323692, 3.32076695]	-0.74257	0.233522	0.248173	FALSE
Synt_id_35626	Soltu.DM.06G014540.Hap1	Soltu.DM.06G014540.Hap2	Soltu.DM.06G014540.2.Hap1	Soltu.DM.06G014540.2.Hap2	1	2	1	0	1	1	nuclear pore anchor	nuclear pore anchor	[0.39768977, 0.45060484, 0.41181989, 0.43471074]	[0.42911513, 0.45680473, 0.44160942, 0.43483146]	0.423706	0.44059	[0, 0, 0, 0]	[0, 0, 0, 0]	0	0	13.6818	16.088	[9.13671159, 16.00911455, 20.00671771, 9.57466692]	[18.47758649, 18.47285433, 14.01471329, 13.38684178]	0.233711	0	0	[0, 0, 0, 0]	[0, 0, 0, 0]	0	0.233711	1	FALSE
Synt_id_42372	Soltu.DM.07G023250.Hap2	Soltu.DM.07G023250.Hap4	Soltu.DM.07G023250.1.Hap2	Soltu.DM.07G023250.2.Hap4	2	4	0.0817816	0.0463819	0.499603	0.545985	Nodulin MtN3 family protein	Nodulin MtN3 family protein	[0.164, 0.24449878, 0.25681818, 0.17322835]	[0.22151899, 0.20743034, 0.21685083, 0.22470238]	0.209636	0.217626	[0.228, 0.21515892, 0.19090909, 0.19422572]	[0.17879747, 0.18575851, 0.18093923, 0.17857143]	0.207073	0.181017	3.56069	5.56539	[3.10875664, 3.58145739, 5.14979294, 2.40276813]	[5.73583616, 6.41285617, 4.88957775, 5.22328969]	0.644178	3.49895	4.65082	[4.32192996, 3.15168251, 3.82816466, 2.69401275]	[4.62963919, 5.74285627, 4.07983876, 4.15095869]	0.410463	0.233715	0.307282	FALSE
Synt_id_8918	Soltu.DM.01G025920.Hap4	Soltu.DM.01G025920.Hap1	Soltu.DM.01G025920.1.Hap4	Soltu.DM.01G025920.1.Hap1	4	1	1	0	0	0	Plant calmodulin-binding protein-related	Plant calmodulin-binding protein-related	[0, 0, 0, 0]	[0, 0, 0, 0]	0	0	[1, 1, 1, 1]	[1, 1, 1, 1]	1	1	0	0	[0, 0, 0, 0]	[0, 0, 0, 0]	0	19.1838	16.313	[13.83775822, 16.79703518, 32.44825287, 13.65209162]	[19.29699166, 17.2285688, 14.23271994, 14.4937641]	-0.233851	0.233851	1	FALSE
Synt_id_17127	Soltu.DM.03G003500.Hap4	Soltu.DM.03G003500.Hap3	Soltu.DM.03G003500.1.Hap4	Soltu.DM.03G003500.1.Hap3	4	3	0.208647	0.0456438	0.435484	0.481128	SPla/RYanodine receptor (SPRY) domain-containing protein	SPla/RYanodine receptor (SPRY) domain-containing protein	[0.36792453, 0.47319347, 0.48120301, 0.42080378]	[0.45048544, 0.47232472, 0.47860963, 0.53873239]	0.435781	0.485038	[0.63207547, 0.52680653, 0.51879699, 0.57919622]	[0.54951456, 0.52767528, 0.52139037, 0.46126761]	0.564219	0.514962	8.20253	6.62451	[7.39277494, 7.27035851, 11.66678755, 6.48019282]	[9.50509992, 6.12571335, 5.57474151, 5.29247233]	-0.308214	10.573	7.26066	[12.70040823, 8.09409371, 12.57825533, 8.91936653]	[11.5945831, 6.84357039, 6.07304242, 4.53146324]	-0.542153	0.233939	0.576947	FALSE
Synt_id_9869	Soltu.DM.01G033460.Hap3	Soltu.DM.01G033460.Hap1	Soltu.DM.01G033460.1.Hap3	Soltu.DM.01G033460.1.Hap1	3	1	0.00252202	0.0403876	0.380517	0.420904	pleiotropic regulatory locus	pleiotropic regulatory locus	[0.38442211, 0.35944494, 0.40110442, 0.37872683]	[0.42430279, 0.41409897, 0.4196613, 0.42555384]	0.380925	0.420904	[0.61557789, 0.64055506, 0.59889558, 0.62127317]	[0.57569721, 0.58590103, 0.5803387, 0.57444616]	0.619075	0.579096	24.9211	36.5743	[17.40145485, 28.75910288, 36.4131377, 17.1106215]	[43.63332508, 42.44927924, 31.64210822, 28.57243233]	0.553445	40.3884	50.3973	[27.86507476, 51.25065531, 54.36905292, 28.06870038]	[59.20202323, 60.06070513, 43.75704926, 38.56932452]	0.319399	0.234046	0.0428577	FALSE
Synt_id_57889	Soltu.DM.10G029020.Hap4	Soltu.DM.10G029020.Hap1	Soltu.DM.10G029020.1.Hap4	Soltu.DM.10G029020.1.Hap1	4	1	1	0	1	1	Aha1 domain-containing protein	Aha1 domain-containing protein	[0.47607656, 0.46038864, 0.45548654, 0.457223]	[0.43910008, 0.4078712, 0.41830065, 0.3878866]	0.462294	0.41329	[0, 0, 0, 0]	[0, 0, 0, 0]	0	0	12.0035	14.118	[15.08884321, 11.03088877, 10.02614555, 11.86821832]	[23.18916619, 10.91142691, 11.959222, 10.41198805]	0.234055	0	0	[0, 0, 0, 0]	[0, 0, 0, 0]	0	0.234055	1	FALSE
Synt_id_60568	Soltu.DM.11G015530.Hap4	Soltu.DM.11G015530.Hap1	Soltu.DM.11G015530.1.Hap4	Soltu.DM.11G015530.1.Hap1	4	1	0.0129532	0.0406649	0.491478	0.532143	conserved hypothetical protein	conserved hypothetical protein	[0.48059701, 0.48456057, 0.50708215, 0.4893617]	[0.52466368, 0.55136986, 0.53287197, 0.5273224]	0.4904	0.534057	[0.51940299, 0.51543943, 0.49291785, 0.5106383]	[0.47533632, 0.44863014, 0.46712803, 0.4726776]	0.5096	0.465943	11.2599	16.7796	[12.20755656, 7.30617308, 16.31527321, 9.21061115]	[23.9676011, 15.40999765, 14.38843897, 13.35225046]	0.575469	11.6089	14.7087	[13.19325989, 7.77176255, 15.85953933, 9.6110725]	[21.71423689, 12.53856952, 12.61324196, 11.96859756]	0.341407	0.234062	0.105108	FALSE
Synt_id_27700	Soltu.DM.04G033010.Hap2	Soltu.DM.04G033010.Hap4	Soltu.DM.04G033010.1.Hap2	Soltu.DM.04G033010.1.Hap4	2	4	1	0	0	0	NRAMP metal ion transporter	NRAMP metal ion transporter	[0, 0, 0, 0]	[0, 0, 0, 0]	0	0	[0.51937984, 0.57770801, 0.55743879, 0.40748441]	[0.55555556, 0.53979239, 0.55125285, 0.54906542]	0.515503	0.548917	0	0	[0, 0, 0, 0]	[0, 0, 0, 0]	0	10.3563	8.80443	[7.62024494, 13.17976321, 13.4897231, 7.13549322]	[12.0862262, 7.46571315, 7.53680137, 8.12896077]	-0.234184	0.234184	1	FALSE
Synt_id_4532	Soltu.DM.01G003550.Hap2	Soltu.DM.01G003550.Hap4	Soltu.DM.01G003550.1.Hap2	Soltu.DM.01G003550.1.Hap4	2	4	0.0266134	0.0359012	0.302821	0.338722	equilibrative nucleotide transporter	equilibrative nucleotide transporter	[0.21076573, 0.19893428, 0.24090247, 0.22036329]	[0.23924051, 0.22665148, 0.23520369, 0.23848019]	0.217741	0.234894	[0.42911296, 0.53197158, 0.49344978, 0.55592734]	[0.4556962, 0.4715262, 0.4611837, 0.45836702]	0.502615	0.461693	12.6074	11.1862	[10.53944324, 8.02246456, 15.08479171, 16.7829713]	[15.48675763, 9.52356998, 9.53000503, 10.20444012]	-0.172539	29.0373	21.9028	[21.45800315, 21.45292979, 30.89875765, 42.33968682]	[29.49858597, 19.81285412, 18.68628438, 19.61327982]	-0.406781	0.234242	0.156396	FALSE
Synt_id_11251	Soltu.DM.01G044880.Hap2	Soltu.DM.01G044880.Hap4	Soltu.DM.01G044880.1.Hap2	Soltu.DM.01G044880.1.Hap4	2	4	0.155522	0.038206	0.504624	0.54283	2-oxoglutarate (2OG) and Fe(II)-dependent oxygenase superfamily protein	2-oxoglutarate (2OG) and Fe(II)-dependent oxygenase superfamily protein	[0.30294906, 0.30548926, 0.28956229, 0.29955291]	[0.36563877, 0.32540541, 0.32352941, 0.30675346]	0.299388	0.330332	[0.23324397, 0.37708831, 0.26936027, 0.29508197]	[0.26431718, 0.27027027, 0.27573529, 0.28315704]	0.293694	0.27337	5.02628	12.1525	[4.2840183, 4.58426546, 3.91931144, 7.31752111]	[10.20159431, 14.4049978, 10.96262017, 13.04092856]	1.27353	4.9528	10.18	[3.29831497, 5.65870268, 3.64587111, 7.20830438]	[7.37464649, 11.96428389, 9.34314219, 12.03778021]	1.03927	0.234259	0.471657	FALSE
Synt_id_57516	Soltu.DM.10G025630.Hap2	Soltu.DM.10G025630.Hap1	Soltu.DM.10G025630.1.Hap2	Soltu.DM.10G025630.1.Hap1	2	1	0.0463849	0.0446689	0.414708	0.459377	FASCICLIN-like arabinogalactan protein 17 precursor	FASCICLIN-like arabinogalactan protein 17 precursor	[0.3722919, 0.42249162, 0.43247126, 0.42874693]	[0.43110768, 0.4608076, 0.46286418, 0.48325938]	0.414	0.45951	[0.6277081, 0.57750838, 0.56752874, 0.57125307]	[0.56889232, 0.5391924, 0.53713582, 0.51674062]	0.586	0.54049	40.6725	39.8679	[24.75631812, 58.66427212, 41.15277015, 38.11663981]	[45.76377851, 37.13713719, 35.13021464, 41.44040428]	-0.0288259	56.68	47.2308	[41.74074465, 80.18883106, 54.00446581, 50.78578083]	[60.39016072, 43.45427909, 40.76724376, 44.31148404]	-0.263106	0.23428	0.217457	FALSE
Synt_id_42953	Soltu.DM.07G028260.Hap3	Soltu.DM.07G028260.Hap1	Soltu.DM.07G028260.1.Hap3	Soltu.DM.07G028260.1.Hap1	3	1	1	0	1	1	photosystem II subunit R	photosystem II subunit R	[0.47726003, 0.45321973, 0.50845324, 0.48093249]	[0.51919971, 0.53640589, 0.53851124, 0.5731988]	0.479966	0.541829	[0, 0, 0, 0]	[0, 0, 0, 0]	0	0	129.938	152.861	[161.92072696, 99.06311152, 128.83597032, 129.93150667]	[237.09488473, 132.5642655, 129.77624503, 112.00670205]	0.234393	0	0	[0, 0, 0, 0]	[0, 0, 0, 0]	0	0.234393	1	FALSE
Synt_id_42953	Soltu.DM.07G028260.Hap3	Soltu.DM.07G028260.Hap2	Soltu.DM.07G028260.1.Hap3	Soltu.DM.07G028260.1.Hap2	3	2	1	0	1	1	photosystem II subunit R	photosystem II subunit R	[0.47726003, 0.45321973, 0.50845324, 0.48093249]	[0.51919971, 0.53640589, 0.53851124, 0.5731988]	0.479966	0.541829	[0, 0, 0, 0]	[0, 0, 0, 0]	0	0	129.938	152.861	[161.92072696, 99.06311152, 128.83597032, 129.93150667]	[237.09488473, 132.5642655, 129.77624503, 112.00670205]	0.234393	0	0	[0, 0, 0, 0]	[0, 0, 0, 0]	0	0.234393	1	FALSE
Synt_id_58617	Soltu.DM.11G004400.Hap2	Soltu.DM.11G004400.Hap4	Soltu.DM.11G004400.5.Hap2	Soltu.DM.11G004400.5.Hap4	2	4	0.0346528	0.0425145	0.563645	0.606159	BLOC-1-related complex sub-unit 8 domain containing protein	BLOC-1-related complex sub-unit 8 domain containing protein	[0.28893242, 0.26714286, 0.30671296, 0.31074169]	[0.32809917, 0.33853354, 0.33405876, 0.34133333]	0.293382	0.335506	[0.23702253, 0.28, 0.18865741, 0.20971867]	[0.20826446, 0.21528861, 0.21762786, 0.23333333]	0.22885	0.218629	9.70119	11.2667	[11.18394157, 6.69732533, 12.07694805, 8.84655537]	[16.26519254, 10.38499842, 9.56114884, 8.85537854]	0.215808	7.39831	7.30276	[9.17462326, 7.01965649, 7.42846239, 5.97051474]	[10.32450509, 6.60428471, 6.22876146, 6.05348143]	-0.0187526	0.23456	0.182	FALSE
Synt_id_52768	Soltu.DM.09G029700.Hap4	Soltu.DM.09G029700.Hap2	Soltu.DM.09G029700.1.Hap4	Soltu.DM.09G029700.1.Hap2	4	2	0.00928053	0.038608	0.398187	0.436795	selenium-binding protein	selenium-binding protein	[0.23852573, 0.20298683, 0.22661545, 0.24830993]	[0.22934828, 0.23168236, 0.22921412, 0.2255584]	0.229109	0.228951	[0.3515299, 0.33759088, 0.35449616, 0.33723349]	[0.31050228, 0.27670896, 0.29441913, 0.28707433]	0.345213	0.292176	42.3722	29.6846	[52.01480623, 36.99645488, 45.71010903, 34.76732666]	[45.27213541, 27.08713873, 25.07076488, 21.30825462]	-0.513389	64.2274	38.2413	[76.65738935, 61.52943803, 71.50464713, 47.21803422]	[61.2915064, 32.35142364, 32.20269675, 27.11959679]	-0.748041	0.234652	0.0869612	FALSE
Synt_id_15045	Soltu.DM.02G020700.Hap2	Soltu.DM.02G020700.Hap1	Soltu.DM.02G020700.1.Hap2	Soltu.DM.02G020700.1.Hap1	2	1	1	0	0	0	Octicosapeptide/Phox/Bem1p (PB1) domain-containing protein / tetratricopeptide repeat (TPR)-containing protein	Octicosapeptide/Phox/Bem1p (PB1) domain-containing protein / tetratricopeptide repeat (TPR)-containing protein	[0, 0, 0, 0]	[0, 0, 0, 0]	0	0	[1, 1, 1, 1]	[1, 1, 1, 1]	1	1	0	0	[0, 0, 0, 0]	[0, 0, 0, 0]	0	23.2964	19.7991	[16.41575153, 31.69589794, 27.70862043, 17.36546054]	[29.08888339, 17.75499729, 16.78651214, 15.5660951]	-0.234662	0.234662	1	FALSE
Synt_id_15045	Soltu.DM.02G020700.Hap4	Soltu.DM.02G020700.Hap1	Soltu.DM.02G020700.1.Hap4	Soltu.DM.02G020700.1.Hap1	4	1	1	0	0	0	Octicosapeptide/Phox/Bem1p (PB1) domain-containing protein / tetratricopeptide repeat (TPR)-containing protein	Octicosapeptide/Phox/Bem1p (PB1) domain-containing protein / tetratricopeptide repeat (TPR)-containing protein	[0, 0, 0, 0]	[0, 0, 0, 0]	0	0	[1, 1, 1, 1]	[1, 1, 1, 1]	1	1	0	0	[0, 0, 0, 0]	[0, 0, 0, 0]	0	23.2964	19.7991	[16.41575153, 31.69589794, 27.70862043, 17.36546054]	[29.08888339, 17.75499729, 16.78651214, 15.5660951]	-0.234662	0.234662	1	FALSE
Synt_id_59275	Soltu.DM.11G009470.Hap3	Soltu.DM.11G009470.Hap1	Soltu.DM.11G009470.1.Hap3	Soltu.DM.11G009470.1.Hap1	3	1	0.0549866	0.0400902	0.47749	0.517581	wound-responsive family protein	wound-responsive family protein	[0.28257888, 0.20914543, 0.25427683, 0.22277847]	[0.25686137, 0.26556992, 0.26848592, 0.28864865]	0.242195	0.269891	[0.23182442, 0.26611694, 0.27060653, 0.281602]	[0.25123153, 0.25499412, 0.25088028, 0.24324324]	0.262537	0.250087	9.79619	11.1262	[7.80980327, 9.99226613, 14.90249816, 6.48019282]	[14.95414428, 10.81571264, 9.49886123, 9.23588309]	0.183644	10.793	10.4176	[6.40707161, 12.71417375, 15.85953933, 8.19125497]	[14.62638221, 10.38499842, 8.87598508, 7.78304755]	-0.051069	0.234713	0.239592	FALSE
Synt_id_56784	Soltu.DM.10G020030.Hap4	Soltu.DM.10G020030.Hap1	Soltu.DM.10G020030.3.Hap4	Soltu.DM.10G020030.2.Hap1	4	1	0.387646	0.0393786	0.481197	0.520576	Nuclear transport factor 2 (NTF2) family protein	Nuclear transport factor 2 (NTF2) family protein	[0.12055336, 0.12709832, 0.12413793, 0.14450867]	[0.1810089, 0.12447257, 0.17037037, 0.20754717]	0.129075	0.17085	[0.1284585, 0.10311751, 0.11724138, 0.21965318]	[0.14540059, 0.13080169, 0.1537037, 0.21698113]	0.142118	0.161722	1.91793	3.24255	[2.31261165, 1.89817242, 1.640642, 1.82027888]	[4.99837151, 2.823571, 2.86523027, 2.28302728]	0.757274	2.08015	2.98849	[2.46425831, 1.54002668, 1.54949522, 2.7668239]	[4.01508531, 2.9671424, 2.58493601, 2.38680125]	0.522518	0.234756	0.897042	FALSE
Synt_id_59472	Soltu.DM.11G010790.Hap1	Soltu.DM.11G010790.Hap4	Soltu.DM.11G010790.1.Hap1	Soltu.DM.11G010790.1.Hap4	1	4	1	0	1	1	transcription activators	transcription activators	[0.3740458, 0.45238095, 0.42538976, 0.49061662]	[0.51047619, 0.51428571, 0.53539823, 0.56563246]	0.435608	0.531448	[0, 0, 0, 0]	[0, 0, 0, 0]	0	0	7.32231	8.61696	[3.7153433, 10.20715357, 8.70451727, 6.66222071]	[10.98002922, 7.75285596, 7.53680137, 8.19814342]	0.23485	0	0	[0, 0, 0, 0]	[0, 0, 0, 0]	0	0.23485	1	FALSE
Synt_id_62116	Soltu.DM.11G025190.Hap2	Soltu.DM.11G025190.Hap4	Soltu.DM.11G025190.1.Hap2	Soltu.DM.11G025190.1.Hap4	2	4	0.157849	0.0345025	0.49619	0.530692	Ubiquitin-associated/translation elongation factor EF1B protein	Ubiquitin-associated/translation elongation factor EF1B protein	[0.22236671, 0.25944584, 0.33096085, 0.3907563]	[0.27461707, 0.28764045, 0.27123696, 0.2565445]	0.300882	0.27251	[0.36280884, 0.33501259, 0.33214709, 0.19607843]	[0.24617068, 0.18876404, 0.2414307, 0.28097731]	0.306512	0.239336	9.18321	6.79059	[6.48289495, 7.37780223, 12.71497549, 10.15715617]	[10.28353483, 6.12571335, 5.66817293, 5.0849244]	-0.435407	9.49034	5.9632	[10.57735491, 9.52667667, 12.76054888, 5.09678087]	[9.21830812, 4.01999939, 5.04529678, 5.56920291]	-0.670283	0.234876	0.476956	FALSE
Synt_id_20224	Soltu.DM.03G021990.Hap3	Soltu.DM.03G021990.Hap4	Soltu.DM.03G021990.1.Hap3	Soltu.DM.03G021990.1.Hap4	3	4	0.0745504	0.0391071	0.468116	0.507223	ARM repeat superfamily protein	ARM repeat superfamily protein	[0.42307692, 0.48219178, 0.44391408, 0.51824818]	[0.52781955, 0.48678414, 0.50405186, 0.50341297]	0.466858	0.505517	[0.57692308, 0.51780822, 0.55608592, 0.48175182]	[0.47218045, 0.51321586, 0.49594814, 0.49658703]	0.533142	0.494483	11.4344	11.2118	[5.83839662, 12.60673003, 16.95330066, 10.33918406]	[14.38056066, 10.57642696, 9.68572407, 10.20444012]	-0.0283622	13.0869	10.9029	[7.96144993, 13.53790895, 21.23719921, 9.6110725]	[12.8646611, 11.15071259, 9.53000503, 10.06607483]	-0.263395	0.235033	0.289994	FALSE
Synt_id_46344	Soltu.DM.08G020450.Hap3	Soltu.DM.08G020450.Hap4	Soltu.DM.08G020450.1.Hap3	Soltu.DM.08G020450.1.Hap4	3	4	0.00364851	0.0320898	0.72948	0.761569	solute:sodium symporters;urea transmembrane transporters	solute:sodium symporters;urea transmembrane transporters	[0.62264151, 0.64759379, 0.61386364, 0.62919364]	[0.68287526, 0.65652601, 0.67436823, 0.69006309]	0.628323	0.675958	[0.22813036, 0.23455854, 0.23159091, 0.23543261]	[0.22410148, 0.22276742, 0.21155235, 0.19006309]	0.232428	0.212121	69.5665	32.7681	[55.04773953, 61.20710687, 123.09372333, 38.91756252]	[39.70018028, 32.01642369, 29.08831602, 30.26740713]	-1.08608	25.8349	10.3384	[20.1690065, 22.16922127, 46.43928325, 14.56223106]	[13.02854214, 10.86356977, 9.12513554, 8.33650871]	-1.32122	0.235142	0.0532061	FALSE
Synt_id_49132	Soltu.DM.09G011110.Hap3	Soltu.DM.09G011110.Hap1	Soltu.DM.09G011110.3.Hap3	Soltu.DM.09G011110.1.Hap1	3	1	1	0	0	0	Transmembrane proteins 14C	Transmembrane proteins 14C	[0, 0, 0, 0]	[0, 0, 0, 0]	0	0	[0.38065844, 0.39311594, 0.37155963, 0.31351351]	[0.34316354, 0.31940299, 0.32830189, 0.32214765]	0.364712	0.328254	0	0	[0, 0, 0, 0]	[0, 0, 0, 0]	0	7.6536	6.50232	[7.01365827, 7.77176255, 7.382889, 8.44609402]	[10.48838612, 5.1207135, 5.41902247, 4.98115043]	-0.235151	0.235151	1	FALSE
Synt_id_49132	Soltu.DM.09G011110.Hap4	Soltu.DM.09G011110.Hap1	Soltu.DM.09G011110.3.Hap4	Soltu.DM.09G011110.1.Hap1	4	1	1	0	0	0	Transmembrane proteins 14C	Transmembrane proteins 14C	[0, 0, 0, 0]	[0, 0, 0, 0]	0	0	[0.38065844, 0.39311594, 0.37155963, 0.31351351]	[0.34316354, 0.31940299, 0.32830189, 0.32214765]	0.364712	0.328254	0	0	[0, 0, 0, 0]	[0, 0, 0, 0]	0	7.6536	6.50232	[7.01365827, 7.77176255, 7.382889, 8.44609402]	[10.48838612, 5.1207135, 5.41902247, 4.98115043]	-0.235151	0.235151	1	FALSE
Synt_id_38006	Soltu.DM.06G033220.Hap2	Soltu.DM.06G033220.Hap3	Soltu.DM.06G033220.1.Hap2	Soltu.DM.06G033220.1.Hap3	2	3	1	0	1	1	photosystem I subunit l	photosystem I subunit l	[0.47394297, 0.47479308, 0.46217368, 0.46935725]	[0.50243363, 0.50356053, 0.50639565, 0.51434202]	0.470067	0.506683	[0, 0, 0, 0]	[0, 0, 0, 0]	0	0	90.9947	107.104	[91.36711589, 67.79698847, 79.06982968, 125.74486524]	[186.08691316, 71.06784631, 90.00560311, 81.2550164]	0.235153	0	0	[0, 0, 0, 0]	[0, 0, 0, 0]	0	0.235153	1	FALSE
Synt_id_21740	Soltu.DM.03G031960.Hap4	Soltu.DM.03G031960.Hap3	Soltu.DM.03G031960.1.Hap4	Soltu.DM.03G031960.1.Hap3	4	3	0.0529768	0.0400005	0.355229	0.395229	conserved hypothetical protein	conserved hypothetical protein	[0.16, 0.1992, 0.17715618, 0.20434527]	[0.19129288, 0.20701754, 0.20422788, 0.21198157]	0.185175	0.20363	[0.35020408, 0.3016, 0.36247086, 0.33881386]	[0.32288918, 0.30307018, 0.30992476, 0.3045664]	0.338272	0.310113	8.9862	20.4016	[7.4306866, 8.91782891, 6.92715511, 12.66914103]	[23.76274981, 22.58856798, 17.75197016, 17.50320915]	1.18281	16.2364	31.3166	[16.26410486, 13.50209438, 14.17332394, 21.00601831]	[40.10988287, 33.06928067, 26.93939332, 25.14789141]	0.947655	0.235156	0.234109	FALSE
Synt_id_28920	Soltu.DM.05G004840.Hap1	Soltu.DM.05G004840.Hap2	Soltu.DM.05G004840.1.Hap1	Soltu.DM.05G004840.1.Hap2	1	2	0.0189124	0.0400042	0.45132	0.491324	TPX2 (targeting protein for Xklp2) protein family	TPX2 (targeting protein for Xklp2) protein family	[0.42263279, 0.44968553, 0.44410256, 0.48060942]	[0.48161765, 0.49795082, 0.4934688, 0.4968254]	0.449258	0.492466	[0.57736721, 0.55031447, 0.55589744, 0.51939058]	[0.51838235, 0.50204918, 0.5065312, 0.5031746]	0.550742	0.507534	13.6671	12.2866	[6.93783494, 15.36445222, 19.73327738, 12.63273545]	[16.10131151, 11.62928394, 10.58889448, 10.82708392]	-0.153602	16.6584	12.7225	[9.47791659, 18.80265132, 24.70077676, 13.65209162]	[17.33041926, 11.72499821, 10.86918875, 10.96544921]	-0.388836	0.235234	0.1283	FALSE
Synt_id_32266	Soltu.DM.05G022620.Hap4	Soltu.DM.05G022620.Hap3	Soltu.DM.05G022620.1.Hap4	Soltu.DM.05G022620.1.Hap3	4	3	0.0138651	0.0399941	0.427132	0.467126	sedoheptulose-bisphosphatase	sedoheptulose-bisphosphatase	[0.42565279, 0.4284943, 0.39754601, 0.45666557]	[0.44827803, 0.47605777, 0.46914989, 0.47523396]	0.42709	0.46718	[0.57434721, 0.5715057, 0.60245399, 0.54333443]	[0.55172197, 0.52394223, 0.53085011, 0.52476604]	0.57291	0.53282	256.762	277.799	[309.62457905, 227.38672996, 236.25244788, 253.78328186]	[292.2408524, 359.69423087, 243.20199123, 216.05739993]	0.113609	345.259	317.329	[417.78656314, 303.27781214, 358.02454293, 301.94786111]	[359.67789754, 395.87422535, 275.18668133, 238.57635084]	-0.121701	0.23531	0.108856	FALSE
Synt_id_66861	Soltu.DM.12G004790.Hap1	Soltu.DM.12G004790.Hap3	Soltu.DM.12G004790.1.Hap1	Soltu.DM.12G004790.1.Hap3	1	3	1	0	0	0	glyceraldehyde-3-phosphate dehydrogenase B subunit	glyceraldehyde-3-phosphate dehydrogenase B subunit	[0, 0, 0, 0]	[0, 0, 0, 0]	0	0	[0.56225475, 0.53023412, 0.55093478, 0.532424]	[0.54544096, 0.50778765, 0.51592129, 0.49253419]	0.543962	0.515421	0	0	[0, 0, 0, 0]	[0, 0, 0, 0]	0	370.938	315.097	[282.47982595, 225.48855754, 472.7327627, 503.0522721]	[448.74723907, 298.00638313, 269.45622079, 244.18014507]	-0.23538	0.23538	1	FALSE
Synt_id_4772	Soltu.DM.01G005630.Hap3	Soltu.DM.01G005630.Hap4	Soltu.DM.01G005630.1.Hap3	Soltu.DM.01G005630.1.Hap4	3	4	0.0114088	0.0398564	0.493991	0.533848	signal peptide peptidase	signal peptide peptidase	[0.33847403, 0.34678045, 0.36577869, 0.28646934]	[0.36462585, 0.37530266, 0.35372714, 0.31623932]	0.334376	0.352474	[0.36931818, 0.33281614, 0.37602459, 0.29281184]	[0.30952381, 0.3220339, 0.31012658, 0.29230769]	0.342743	0.308498	14.4885	18.1694	[15.80916487, 16.00911455, 16.26969982, 9.86591155]	[21.96005844, 22.25356804, 15.66533507, 12.7987893]	0.326588	14.856	15.8253	[17.24980819, 15.36445222, 16.72543371, 10.08434501]	[18.64146752, 19.09499709, 13.73441902, 11.83023227]	0.0911783	0.23541	0.0982357	FALSE
Synt_id_37046	Soltu.DM.06G025510.Hap4	Soltu.DM.06G025510.Hap3	Soltu.DM.06G025510.1.Hap4	Soltu.DM.06G025510.1.Hap3	4	3	0.226805	0.0410322	0.352926	0.393958	Protein of unknown function, transmembrane-40	Protein of unknown function, transmembrane-40	[0.18217822, 0.20289855, 0.21846154, 0.16528926]	[0.20701754, 0.19521912, 0.2004662, 0.1943734]	0.192207	0.199269	[0.35445545, 0.36811594, 0.32923077, 0.3415978]	[0.29824561, 0.33864542, 0.31002331, 0.30179028]	0.34835	0.312176	2.85373	3.1217	[3.4878733, 2.50702018, 3.23571061, 2.18433466]	[4.83449048, 2.34499964, 2.67836743, 2.62894051]	0.129437	5.18132	4.81418	[6.78618828, 4.54845089, 4.87635261, 4.51429163]	[6.96494391, 4.06785652, 4.14212637, 4.08177605]	-0.10601	0.235447	0.611935	FALSE
Synt_id_32336	Soltu.DM.05G023130.Hap1	Soltu.DM.05G023130.Hap3	Soltu.DM.05G023130.1.Hap1	Soltu.DM.05G023130.1.Hap3	1	3	0.0460198	0.0375682	0.464569	0.502137	Proteasome component (PCI) domain protein	Proteasome component (PCI) domain protein	[0.25762712, 0.20674847, 0.25296443, 0.2820339]	[0.25283522, 0.27854454, 0.25790349, 0.24669604]	0.249843	0.258995	[0.28474576, 0.2993865, 0.34090909, 0.23254237]	[0.25283522, 0.2434128, 0.25457571, 0.2660793]	0.289396	0.254226	12.6015	11.373	[11.52514657, 12.06951142, 11.66678755, 15.14472031]	[15.52772789, 10.62428409, 9.65458026, 9.68557028]	-0.14797	14.6064	11.1971	[12.73831989, 17.47751208, 15.72281916, 12.48711314]	[15.52772789, 9.2842843, 9.53000503, 10.44657938]	-0.383443	0.235473	0.2166	FALSE
Synt_id_13605	Soltu.DM.02G009580.Hap4	Soltu.DM.02G009580.Hap2	Soltu.DM.02G009580.2.Hap4	Soltu.DM.02G009580.1.Hap2	4	2	0.23071	0.019011	0.118255	0.137266	RNA-binding KH domain-containing protein	RNA-binding KH domain-containing protein	[0.05487805, 0.0695825, 0.0604534, 0.06885246]	[0.04086538, 0.08275862, 0.08099352, 0.10182208]	0.0634416	0.0766099	[0.58536585, 0.48409543, 0.4534005, 0.42295082]	[0.51201923, 0.49793103, 0.47732181, 0.44158628]	0.486453	0.482215	1.8118	2.47159	[1.02361499, 2.50702018, 2.18752267, 1.52903426]	[1.39298878, 2.87142813, 2.33578555, 3.28617563]	0.447807	13.5398	15.6867	[10.91855991, 17.44169751, 16.40641999, 9.39263904]	[17.45333003, 17.27642594, 13.76556283, 14.25162484]	0.212321	0.235486	0.6189	FALSE
Synt_id_19182	Soltu.DM.03G012740.Hap3	Soltu.DM.03G012740.Hap4	Soltu.DM.03G012740.1.Hap3	Soltu.DM.03G012740.1.Hap4	3	4	1	0	1	1	proline transporter	proline transporter	[0.36501901, 0.32358674, 0.34686347, 0.28277635]	[0.41972477, 0.41796875, 0.41142857, 0.3890785]	0.329561	0.40955	[0, 0, 0, 0]	[0, 0, 0, 0]	0	0	4.46831	5.2616	[3.63951997, 5.94521927, 4.28389855, 4.00461354]	[7.49755727, 5.1207135, 4.48470825, 3.94341076]	0.235722	0	0	[0, 0, 0, 0]	[0, 0, 0, 0]	0	0.235722	1	FALSE
Synt_id_19182	Soltu.DM.03G012740.Hap3	Soltu.DM.03G012740.Hap1	Soltu.DM.03G012740.1.Hap3	Soltu.DM.03G012740.1.Hap1	3	1	1	0	1	1	proline transporter	proline transporter	[0.36501901, 0.32358674, 0.34686347, 0.28277635]	[0.41972477, 0.41796875, 0.41142857, 0.3890785]	0.329561	0.40955	[0, 0, 0, 0]	[0, 0, 0, 0]	0	0	4.46831	5.2616	[3.63951997, 5.94521927, 4.28389855, 4.00461354]	[7.49755727, 5.1207135, 4.48470825, 3.94341076]	0.235722	0	0	[0, 0, 0, 0]	[0, 0, 0, 0]	0	0.235722	1	FALSE
Synt_id_28352	Soltu.DM.05G000280.Hap2	Soltu.DM.05G000280.Hap3	Soltu.DM.05G000280.1.Hap2	Soltu.DM.05G000280.1.Hap3	2	3	0.0260103	0.0405578	0.458908	0.499466	DHHC-type zinc finger family protein	DHHC-type zinc finger family protein	[0.19872476, 0.2129903, 0.21398484, 0.22256284]	[0.22161172, 0.21089385, 0.21754084, 0.21533613]	0.212066	0.216346	[0.24548353, 0.2505272, 0.27379949, 0.24095647]	[0.22588523, 0.21927374, 0.216681, 0.20483193]	0.252692	0.216668	12.4917	9.26731	[7.08948161, 18.08635984, 11.57564077, 13.21522469]	[14.87220376, 7.22642747, 7.87938325, 7.0912211]	-0.430705	14.7875	9.31653	[8.75759493, 21.27385692, 14.81135138, 14.30739202]	[15.15899557, 7.51357028, 7.84823944, 6.74530787]	-0.666461	0.235757	0.154236	FALSE
Synt_id_47713	Soltu.DM.09G002410.Hap3	Soltu.DM.09G002410.Hap2	Soltu.DM.09G002410.1.Hap3	Soltu.DM.09G002410.1.Hap2	3	2	0.247202	0.0409582	0.53873	0.579688	oxoprolinase	oxoprolinase	[0.25909091, 0.23752151, 0.21538462, 0.26205451]	[0.26203209, 0.2826087, 0.28063943, 0.3030888]	0.243513	0.282092	[0.20454545, 0.21686747, 0.18241758, 0.21802935]	[0.19786096, 0.20652174, 0.20426288, 0.20849421]	0.205465	0.204285	4.03007	5.6489	[2.16096498, 4.9424112, 4.46619211, 4.55069721]	[6.02262797, 6.22142762, 4.92072155, 5.43083762]	0.487065	3.44686	4.10288	[1.70602499, 4.51263632, 3.78259128, 3.78618008]	[4.54769867, 4.54642788, 3.58153784, 3.73586282]	0.251289	0.235776	0.650107	FALSE
Synt_id_16538	Soltu.DM.02G033360.Hap2	Soltu.DM.02G033360.Hap3	Soltu.DM.02G033360.1.Hap2	Soltu.DM.02G033360.1.Hap3	2	3	1	0	1	1	RNA-binding (RRM/RBD/RNP motifs) family protein	RNA-binding (RRM/RBD/RNP motifs) family protein	[0.56097561, 0.53078556, 0.4598338, 0.62872629]	[0.56026059, 0.52617801, 0.53370787, 0.52277228]	0.54508	0.53573	[0, 0, 0, 0]	[0, 0, 0, 0]	0	0	8.85713	10.4303	[10.46361991, 8.95364349, 7.56518255, 8.44609402]	[14.09376885, 9.61928425, 8.87598508, 9.13210912]	0.235842	0	0	[0, 0, 0, 0]	[0, 0, 0, 0]	0	0.235842	1	FALSE
Synt_id_16538	Soltu.DM.02G033360.Hap2	Soltu.DM.02G033360.Hap4	Soltu.DM.02G033360.1.Hap2	Soltu.DM.02G033360.1.Hap4	2	4	1	0	1	1	RNA-binding (RRM/RBD/RNP motifs) family protein	RNA-binding (RRM/RBD/RNP motifs) family protein	[0.56097561, 0.53078556, 0.4598338, 0.62872629]	[0.56026059, 0.52617801, 0.53370787, 0.52277228]	0.54508	0.53573	[0, 0, 0, 0]	[0, 0, 0, 0]	0	0	8.85713	10.4303	[10.46361991, 8.95364349, 7.56518255, 8.44609402]	[14.09376885, 9.61928425, 8.87598508, 9.13210912]	0.235842	0	0	[0, 0, 0, 0]	[0, 0, 0, 0]	0	0.235842	1	FALSE
Synt_id_20908	Soltu.DM.03G025200.Hap2	Soltu.DM.03G025200.Hap1	Soltu.DM.03G025200.2.Hap2	Soltu.DM.03G025200.2.Hap1	2	1	0.095558	0.0451139	0.484646	0.52976	protein-l-isoaspartate methyltransferase	protein-l-isoaspartate methyltransferase	[0.24594595, 0.24390244, 0.28517824, 0.26056338]	[0.27884615, 0.27860697, 0.28615863, 0.30912863]	0.258898	0.288185	[0.26891892, 0.28536585, 0.24390244, 0.30457746]	[0.26709402, 0.24626866, 0.25194401, 0.2406639]	0.275691	0.251493	5.69914	6.73445	[6.89992328, 3.58145739, 6.92715511, 5.38802549]	[10.69323741, 5.35999918, 5.73046054, 5.15410704]	0.240777	5.98936	6.00958	[7.5444216, 4.19030515, 5.92454055, 6.29816494]	[10.24256457, 4.73785642, 5.04529678, 4.0125934]	0.00486144	0.235916	0.339824	FALSE
Synt_id_62378	Soltu.DM.12G029740.Hap3	Soltu.DM.12G029740.Hap1	Soltu.DM.12G029740.1.Hap3	Soltu.DM.12G029740.1.Hap1	3	1	0.00622252	0.0420998	0.451008	0.493108	early nodulin-like protein	early nodulin-like protein	[0.45238095, 0.44226672, 0.47217968, 0.44389992]	[0.51602815, 0.47506465, 0.49048948, 0.49223206]	0.452682	0.493454	[0.54761905, 0.55773328, 0.52782032, 0.55610008]	[0.48397185, 0.52493535, 0.50951052, 0.50776794]	0.547318	0.506546	40.7186	65.6098	[20.88932816, 37.17552775, 42.1553847, 62.65399915]	[54.08074095, 61.54427633, 60.23212332, 86.58208006]	0.688211	49.4454	67.6522	[25.28708145, 46.88127729, 47.12288409, 78.49042543]	[50.72117977, 68.00498963, 62.56790887, 89.31479453]	0.452293	0.235919	0.0700855	FALSE
Synt_id_20962	Soltu.DM.03G025640.Hap3	Soltu.DM.03G025640.Hap2	Soltu.DM.03G025640.1.Hap3	Soltu.DM.03G025640.1.Hap2	3	2	0.124622	0.0379692	0.504508	0.542477	D-3-phosphoglycerate dehydrogenase	D-3-phosphoglycerate dehydrogenase	[0.22666667, 0.21160043, 0.18934911, 0.22734027]	[0.25042301, 0.24366197, 0.24332649, 0.23349057]	0.213739	0.242726	[0.21185185, 0.22771214, 0.2209073, 0.18127786]	[0.21319797, 0.19295775, 0.20431211, 0.20518868]	0.210437	0.203914	5.70026	8.65916	[5.80048495, 7.05547107, 4.37504533, 5.57005338]	[12.12719645, 8.27928445, 7.38108233, 6.84908184]	0.603112	5.63994	7.27436	[5.42136829, 7.59268968, 5.10421955, 4.44148047]	[10.32450509, 6.55642757, 6.19761765, 6.0188901]	0.367083	0.236029	0.404749	FALSE
Synt_id_11159	Soltu.DM.01G044210.Hap3	Soltu.DM.01G044210.Hap4	Soltu.DM.01G044210.2.Hap3	Soltu.DM.01G044210.2.Hap4	3	4	0.314572	0.0364093	0.466712	0.503122	Galactose oxidase/kelch repeat superfamily protein	Galactose oxidase/kelch repeat superfamily protein	[0.13170732, 0.15917603, 0.17819706, 0.16129032]	[0.16242661, 0.26933702, 0.23216445, 0.22542735]	0.157593	0.222339	[0.16585366, 0.20786517, 0.17819706, 0.17281106]	[0.20547945, 0.1961326, 0.22490931, 0.25]	0.181182	0.21913	2.6225	6.50276	[1.02361499, 3.04423879, 3.87373805, 2.54839044]	[3.40053144, 9.33214143, 5.979611, 7.29876903]	1.30978	2.96714	6.24618	[1.28899666, 3.97541771, 3.87373805, 2.73041832]	[4.30187712, 6.79571325, 5.79274816, 8.09436945]	1.07364	0.23614	0.772419	FALSE
Synt_id_58101	Soltu.DM.11G000400.Hap3	Soltu.DM.11G000400.Hap2	Soltu.DM.11G000400.1.Hap3	Soltu.DM.11G000400.1.Hap2	3	2	0.363193	0.0403705	0.256273	0.296643	SCARECROW-like	SCARECROW-like	[0.16842105, 0.24249423, 0.24661247, 0.2103321]	[0.2173913, 0.23643411, 0.24456522, 0.28938907]	0.216965	0.246945	[0.71052632, 0.58660508, 0.58536585, 0.65313653]	[0.62732919, 0.59689922, 0.58423913, 0.51446945]	0.633908	0.580734	3.10229	3.28433	[2.42634665, 3.76053026, 4.14717839, 2.07511793]	[4.30187712, 2.91928527, 2.80294266, 3.11321902]	0.0822387	8.90517	8.00363	[10.23614991, 9.09690178, 9.84385199, 6.44378725]	[12.41398826, 7.36999888, 6.69591857, 5.53461159]	-0.153971	0.23621	0.857206	FALSE
Synt_id_59529	Soltu.DM.11G011210.Hap1	Soltu.DM.11G011210.Hap2	Soltu.DM.11G011210.1.Hap1	Soltu.DM.11G011210.1.Hap2	1	2	0.0384874	0.0417086	0.609189	0.650898	conserved hypothetical protein	conserved hypothetical protein	[0.42006033, 0.40521327, 0.44644317, 0.43719212]	[0.45060241, 0.46185148, 0.46099789, 0.48585859]	0.427227	0.464828	[0.29487179, 0.27093207, 0.25183974, 0.27586207]	[0.2660241, 0.23194303, 0.2487702, 0.23434343]	0.273376	0.24527	19.3242	24.2758	[21.11679815, 18.37287643, 24.88307032, 12.92398007]	[38.3071915, 21.72713954, 20.43033759, 16.63842609]	0.329095	12.3248	13.1443	[14.82346154, 12.28439886, 14.03660377, 8.1548494]	[22.61558258, 10.91142691, 11.02490779, 8.02518681]	0.0928598	0.236235	0.192737	FALSE
Synt_id_28181	Soltu.DM.04G037000.Hap2	Soltu.DM.04G037000.Hap3	Soltu.DM.04G037000.2.Hap2	Soltu.DM.04G037000.2.Hap3	2	3	1	0	0	0	Alba DNA/RNA-binding protein	Alba DNA/RNA-binding protein	[0, 0, 0, 0]	[0, 0, 0, 0]	0	0	[0.48933893, 0.49584982, 0.48367898, 0.4725139]	[0.5095947, 0.50545669, 0.50749258, 0.50310146]	0.485345	0.506411	0	0	[0, 0, 0, 0]	[0, 0, 0, 0]	0	304.107	258.172	[433.29243467, 228.92675664, 359.25502443, 194.95186837]	[495.04363094, 246.03353391, 213.05478576, 78.55689325]	-0.236242	0.236242	1	FALSE
Synt_id_28181	Soltu.DM.04G037000.Hap4	Soltu.DM.04G037000.Hap3	Soltu.DM.04G037000.2.Hap4	Soltu.DM.04G037000.2.Hap3	4	3	1	0	0	0	Alba DNA/RNA-binding protein	Alba DNA/RNA-binding protein	[0, 0, 0, 0]	[0, 0, 0, 0]	0	0	[0.48933893, 0.49584982, 0.48367898, 0.4725139]	[0.5095947, 0.50545669, 0.50749258, 0.50310146]	0.485345	0.506411	0	0	[0, 0, 0, 0]	[0, 0, 0, 0]	0	304.107	258.172	[433.29243467, 228.92675664, 359.25502443, 194.95186837]	[495.04363094, 246.03353391, 213.05478576, 78.55689325]	-0.236242	0.236242	1	FALSE
Synt_id_27696	Soltu.DM.04G032970.Hap3	Soltu.DM.04G032970.Hap1	Soltu.DM.04G032970.1.Hap3	Soltu.DM.04G032970.1.Hap1	3	1	1	0	1	1	Protein of unknown function (DUF620)	Protein of unknown function (DUF620)	[0.4, 0.36598891, 0.39928058, 0.3812709]	[0.43326039, 0.45188285, 0.45027624, 0.471875]	0.386635	0.451824	[0, 0, 0, 0]	[0, 0, 0, 0]	0	0	5.00388	5.8951	[3.7153433, 7.09128564, 5.05864616, 4.15023585]	[8.11211114, 5.16857064, 5.07644059, 5.22328969]	0.236427	0	0	[0, 0, 0, 0]	[0, 0, 0, 0]	0	0.236427	1	FALSE
Synt_id_52768	Soltu.DM.09G029700.Hap1	Soltu.DM.09G029700.Hap2	Soltu.DM.09G029700.1.Hap1	Soltu.DM.09G029700.1.Hap2	1	2	0.033645	0.0450037	0.394862	0.439866	selenium-binding protein	selenium-binding protein	[0.21314325, 0.24484182, 0.22932671, 0.21424857]	[0.20963055, 0.23209169, 0.22807517, 0.25338704]	0.22539	0.230796	[0.3515299, 0.33759088, 0.35449616, 0.33723349]	[0.31050228, 0.27670896, 0.29441913, 0.28707433]	0.345213	0.292176	41.84	29.3496	[46.47970294, 44.62495913, 46.2569897, 29.99819599]	[41.37996087, 27.13499586, 24.94618965, 23.93719513]	-0.511527	64.2274	38.2413	[76.65738935, 61.52943803, 71.50464713, 47.21803422]	[61.2915064, 32.35142364, 32.20269675, 27.11959679]	-0.748041	0.236515	0.178947	FALSE
Synt_id_45689	Soltu.DM.08G015600.Hap1	Soltu.DM.08G015600.Hap4	Soltu.DM.08G015600.1.Hap1	Soltu.DM.08G015600.1.Hap4	1	4	1	0	0	0	Cyclophilin-like peptidyl-prolyl cis-trans isomerase family protein	Cyclophilin-like peptidyl-prolyl cis-trans isomerase family protein	[0, 0, 0, 0]	[0, 0, 0, 0]	0	0	[0.53599114, 0.50047304, 0.51533136, 0.52736318]	[0.55235602, 0.5, 0.52272727, 0.49826389]	0.51979	0.518337	0	0	[0, 0, 0, 0]	[0, 0, 0, 0]	0	18.154	15.4072	[18.34924651, 18.94590962, 23.7437356, 11.5769737]	[25.9341735, 12.87356947, 12.89353622, 9.92770954]	-0.236662	0.236662	1	FALSE
Synt_id_45689	Soltu.DM.08G015600.Hap2	Soltu.DM.08G015600.Hap4	Soltu.DM.08G015600.1.Hap2	Soltu.DM.08G015600.1.Hap4	2	4	1	0	0	0	Cyclophilin-like peptidyl-prolyl cis-trans isomerase family protein	Cyclophilin-like peptidyl-prolyl cis-trans isomerase family protein	[0, 0, 0, 0]	[0, 0, 0, 0]	0	0	[0.53599114, 0.50047304, 0.51533136, 0.52736318]	[0.55235602, 0.5, 0.52272727, 0.49826389]	0.51979	0.518337	0	0	[0, 0, 0, 0]	[0, 0, 0, 0]	0	18.154	15.4072	[18.34924651, 18.94590962, 23.7437356, 11.5769737]	[25.9341735, 12.87356947, 12.89353622, 9.92770954]	-0.236662	0.236662	1	FALSE
Synt_id_9973	Soltu.DM.01G034360.Hap3	Soltu.DM.01G034360.Hap1	Soltu.DM.01G034360.1.Hap3	Soltu.DM.01G034360.1.Hap1	3	1	0.115908	0.0359372	0.565551	0.601488	conserved hypothetical protein	conserved hypothetical protein	[0.2628012, 0.26589595, 0.22364532, 0.26600284]	[0.28423237, 0.23906706, 0.26307448, 0.24696356]	0.254586	0.258334	[0.19201807, 0.17485549, 0.23152709, 0.18349929]	[0.18672199, 0.1574344, 0.17432647, 0.1659919]	0.195475	0.171119	10.9455	6.13504	[13.23117155, 6.58988161, 10.34515927, 13.61568604]	[11.22585077, 3.92428512, 5.16987201, 4.22014134]	-0.835087	8.52586	4.05531	[9.66747492, 4.33356345, 10.70974638, 9.39263904]	[7.37464649, 2.58428532, 3.4258188, 2.83648844]	-1.07185	0.236759	0.385648	FALSE
Synt_id_51117	Soltu.DM.09G018190.Hap3	Soltu.DM.09G018190.Hap2	Soltu.DM.09G018190.1.Hap3	Soltu.DM.09G018190.1.Hap2	3	2	0.161508	0.0427293	0.550313	0.593042	homolog of bacterial PANC	homolog of bacterial PANC	[0.27564103, 0.29741379, 0.29072682, 0.25753425]	[0.28321678, 0.2565445, 0.28125, 0.32552083]	0.280329	0.286633	[0.23076923, 0.21551724, 0.21804511, 0.25753425]	[0.18531469, 0.19546248, 0.19444444, 0.20572917]	0.230466	0.195238	5.04296	5.76035	[6.52080661, 4.9424112, 5.28651311, 3.4221243]	[6.63718184, 7.03499893, 5.04529678, 4.3239153]	0.191849	4.10694	3.98092	[5.45927995, 3.58145739, 3.96488483, 3.4221243]	[4.34284738, 5.35999918, 3.48810642, 2.73271447]	-0.0449508	0.236799	0.485019	FALSE
Synt_id_51955	Soltu.DM.09G023870.Hap3	Soltu.DM.09G023870.Hap4	Soltu.DM.09G023870.2.Hap3	Soltu.DM.09G023870.2.Hap4	3	4	0.0592913	0.0424523	0.463969	0.506421	galacturonosyltransferase-like	galacturonosyltransferase-like	[0.22865014, 0.22380468, 0.24640288, 0.20852359]	[0.24843945, 0.25231911, 0.25514403, 0.26086957]	0.226845	0.254193	[0.21487603, 0.25635809, 0.27338129, 0.28158295]	[0.23345818, 0.25788497, 0.25020576, 0.2484472]	0.25655	0.247499	5.56425	10.6119	[3.14666831, 7.87920627, 6.24355427, 4.98756414]	[8.1530814, 13.01714087, 9.65458026, 11.62268434]	0.931297	6.41114	10.3757	[2.95710998, 9.02527263, 6.92715511, 6.73503187]	[7.6614383, 13.30428369, 9.46771742, 11.06922318]	0.694465	0.236833	0.250957	FALSE
Synt_id_10804	Soltu.DM.01G041350.Hap4	Soltu.DM.01G041350.Hap3	Soltu.DM.01G041350.1.Hap4	Soltu.DM.01G041350.1.Hap3	4	3	0.00512444	0.0407699	0.535644	0.576414	conserved hypothetical protein	conserved hypothetical protein	[0.61842105, 0.38379531, 0.55324074, 0.59151194]	[0.57322835, 0.57314149, 0.57793345, 0.58135283]	0.536742	0.576414	[0.38157895, 0.61620469, 0.44675926, 0.40848806]	[0.42677165, 0.42685851, 0.42206655, 0.41864717]	0.463258	0.423586	9.03705	11.9071	[10.69108991, 6.44662331, 10.89203994, 8.11844382]	[14.91317402, 11.4378554, 10.27745641, 11.00004053]	0.397864	7.83729	8.76215	[6.59662994, 10.35041187, 8.79566405, 5.60645896]	[11.10294, 8.51857013, 7.50565756, 7.92141284]	0.16091	0.236954	0.0636595	FALSE
Synt_id_36935	Soltu.DM.06G024650.Hap2	Soltu.DM.06G024650.Hap1	Soltu.DM.06G024650.4.Hap2	Soltu.DM.06G024650.4.Hap1	2	1	0.0154004	0.0334573	0.2956	0.329057	crumpled leaf	crumpled leaf	[0.15226689, 0.21699196, 0.1701603, 0.16071429]	[0.18600583, 0.17690875, 0.17875145, 0.1811304]	0.175033	0.180699	[0.43370402, 0.40987371, 0.37854501, 0.43690476]	[0.37259475, 0.35716946, 0.36758434, 0.376502]	0.414757	0.368463	6.18028	16.0594	[6.74827661, 6.76895447, 6.28912766, 4.91475298]	[13.0695124, 22.73213939, 14.35729517, 14.07866823]	1.37753	14.8397	32.7159	[19.22121484, 12.7858029, 13.99103038, 13.360847]	[26.17999505, 45.894993, 29.52432932, 29.26425878]	1.14047	0.237057	0.11491	FALSE
Synt_id_36346	Soltu.DM.06G019750.Hap2	Soltu.DM.06G019750.Hap1	Soltu.DM.06G019750.6.Hap2	Soltu.DM.06G019750.6.Hap1	2	1	1	0	0	0	LisH dimerisation motif;WD40/YVTN repeat-like-containing domain	LisH dimerisation motif;WD40/YVTN repeat-like-containing domain	[0, 0, 0, 0]	[0, 0, 0, 0]	0	0	[0.6516129, 0.5265252, 0.46746575, 0.46652268]	[0.53376906, 0.44300518, 0.49317739, 0.52141527]	0.528032	0.497842	0	0	[0, 0, 0, 0]	[0, 0, 0, 0]	0	10.5454	8.94656	[7.6581566, 14.21838585, 12.44153516, 7.86360477]	[10.03771328, 8.18357018, 7.87938325, 9.68557028]	-0.237187	0.237187	1	FALSE
Synt_id_51243	Soltu.DM.09G018880.Hap2	Soltu.DM.09G018880.Hap1	Soltu.DM.09G018880.1.Hap2	Soltu.DM.09G018880.1.Hap1	2	1	0.00533418	0.0419828	0.429363	0.471346	NAD(P)-binding Rossmann-fold superfamily protein	NAD(P)-binding Rossmann-fold superfamily protein	[0.16558552, 0.24120603, 0.29151874, 0.23300971]	[0.24271249, 0.25509574, 0.24441635, 0.24130664]	0.23283	0.245883	[0.28473882, 0.360134, 0.28441815, 0.29359223]	[0.27339675, 0.27300803, 0.27602191, 0.27713383]	0.305721	0.27489	26.2133	21.5197	[18.38715818, 30.94379189, 33.67873437, 21.8433466]	[32.40747431, 19.76499699, 18.06340824, 15.84282568]	-0.284628	34.55	24.0629	[31.61832973, 46.20080038, 32.85841337, 27.52261671]	[36.50450014, 21.15285392, 20.39919378, 18.1950356]	-0.521859	0.237231	0.0650929	FALSE
Synt_id_15333	Soltu.DM.02G023290.Hap1	Soltu.DM.02G023290.Hap3	Soltu.DM.02G023290.1.Hap1	Soltu.DM.02G023290.1.Hap3	1	3	1	0	0	0	phospholipase D delta	phospholipase D delta	[0, 0, 0, 0]	[0, 0, 0, 0]	0	0	[0.54581673, 0.51593323, 0.41785714, 0.43023256]	[0.55240175, 0.57676349, 0.55313351, 0.53453453]	0.47746	0.554208	0	0	[0, 0, 0, 0]	[0, 0, 0, 0]	0	8.69251	7.37427	[5.19389829, 12.17695514, 10.66417299, 6.73503187]	[10.36547535, 6.65214184, 6.32219288, 6.15725539]	-0.237244	0.237244	1	FALSE
Synt_id_15333	Soltu.DM.02G023290.Hap2	Soltu.DM.02G023290.Hap3	Soltu.DM.02G023290.1.Hap2	Soltu.DM.02G023290.1.Hap3	2	3	1	0	0	0	phospholipase D delta	phospholipase D delta	[0, 0, 0, 0]	[0, 0, 0, 0]	0	0	[0.54581673, 0.51593323, 0.41785714, 0.43023256]	[0.55240175, 0.57676349, 0.55313351, 0.53453453]	0.47746	0.554208	0	0	[0, 0, 0, 0]	[0, 0, 0, 0]	0	8.69251	7.37427	[5.19389829, 12.17695514, 10.66417299, 6.73503187]	[10.36547535, 6.65214184, 6.32219288, 6.15725539]	-0.237244	0.237244	1	FALSE
Synt_id_42546	Soltu.DM.07G024740.Hap1	Soltu.DM.07G024740.Hap3	Soltu.DM.07G024740.1.Hap1	Soltu.DM.07G024740.1.Hap3	1	3	0.0685554	0.0360751	0.591087	0.627162	CLUB	CLUB	[0.42137097, 0.45111326, 0.38202247, 0.45250432]	[0.44905213, 0.47727273, 0.46118192, 0.44814815]	0.426753	0.458914	[0.30645161, 0.28170378, 0.33146067, 0.26252159]	[0.28080569, 0.25994318, 0.26998841, 0.27654321]	0.295534	0.27182	11.6368	14.1399	[7.92353827, 16.68959146, 12.39596177, 9.53826135]	[15.52772789, 16.07999755, 12.39523531, 12.55665004]	0.281051	8.1184	8.36819	[5.76257328, 10.42204102, 10.75531977, 5.5336478]	[9.70995122, 8.75785581, 7.2565071, 7.74845623]	0.0437161	0.237335	0.274729	FALSE
Synt_id_13204	Soltu.DM.02G006770.Hap2	Soltu.DM.02G006770.Hap1	Soltu.DM.02G006770.1.Hap2	Soltu.DM.02G006770.1.Hap1	2	1	1	0	0	0	aminopeptidase P1	aminopeptidase P1	[0, 0, 0, 0]	[0, 0, 0, 0]	0	0	[0.56044776, 0.50743721, 0.5778157, 0.51417817]	[0.52313291, 0.55206795, 0.53656198, 0.53705293]	0.53997	0.537204	0	0	[0, 0, 0, 0]	[0, 0, 0, 0]	0	97.2129	82.4658	[85.41498428, 74.53012837, 154.3114947, 74.59502862]	[123.68920978, 71.54641766, 69.69984075, 64.92791221]	-0.237349	0.237349	1	FALSE
Synt_id_13204	Soltu.DM.02G006770.Hap4	Soltu.DM.02G006770.Hap1	Soltu.DM.02G006770.1.Hap4	Soltu.DM.02G006770.1.Hap1	4	1	1	0	0	0	aminopeptidase P1	aminopeptidase P1	[0, 0, 0, 0]	[0, 0, 0, 0]	0	0	[0.56044776, 0.50743721, 0.5778157, 0.51417817]	[0.52313291, 0.55206795, 0.53656198, 0.53705293]	0.53997	0.537204	0	0	[0, 0, 0, 0]	[0, 0, 0, 0]	0	97.2129	82.4658	[85.41498428, 74.53012837, 154.3114947, 74.59502862]	[123.68920978, 71.54641766, 69.69984075, 64.92791221]	-0.237349	0.237349	1	FALSE
Synt_id_13536	Soltu.DM.02G009090.Hap2	Soltu.DM.02G009090.Hap3	Soltu.DM.02G009090.1.Hap2	Soltu.DM.02G009090.1.Hap3	2	3	0.314432	0.035278	0.609594	0.644872	RING/U-box superfamily protein	RING/U-box superfamily protein	[0.31568998, 0.32802548, 0.30020704, 0.28571429]	[0.31791908, 0.37704918, 0.35811836, 0.36135957]	0.307409	0.353612	[0.1758034, 0.18152866, 0.21532091, 0.20634921]	[0.20231214, 0.16757741, 0.19119879, 0.21288014]	0.194751	0.193492	5.46767	8.31432	[6.33124828, 3.68890112, 6.60814139, 5.24240318]	[9.01345682, 9.90642706, 7.34993852, 6.98744713]	0.60458	3.52326	4.54479	[3.52578497, 2.04143071, 4.73963244, 3.78618008]	[5.73583616, 4.40285647, 3.92411972, 4.11636737]	0.367213	0.237367	0.772255	FALSE
Synt_id_37221	Soltu.DM.06G026900.Hap1	Soltu.DM.06G026900.Hap3	Soltu.DM.06G026900.1.Hap1	Soltu.DM.06G026900.1.Hap3	1	3	0.0135323	0.0411414	0.451563	0.492705	ubiquitin-associated (UBA)/TS-N domain-containing protein / octicosapeptide/Phox/Bemp1 (PB1) domain-containing protein	ubiquitin-associated (UBA)/TS-N domain-containing protein / octicosapeptide/Phox/Bemp1 (PB1) domain-containing protein	[0.23373052, 0.18552733, 0.22199474, 0.23474178]	[0.21235403, 0.22493225, 0.21616872, 0.21432507]	0.218999	0.216945	[0.27176902, 0.28444958, 0.25475285, 0.24934794]	[0.22157345, 0.2201897, 0.22231986, 0.22479339]	0.26508	0.222219	21.8926	18.2444	[19.33494984, 17.26262464, 34.59020215, 16.38250995]	[28.31044848, 15.88856901, 15.32275319, 13.45602443]	-0.262971	26.5112	18.7413	[22.48161814, 26.46697014, 39.6944217, 17.40186612]	[29.53955623, 15.55356906, 15.7587665, 14.11325955]	-0.50036	0.23739	0.10735	FALSE
Synt_id_36981	Soltu.DM.06G025020.Hap4	Soltu.DM.06G025020.Hap1	Soltu.DM.06G025020.2.Hap4	Soltu.DM.06G025020.2.Hap1	4	1	0.183374	0.0423082	0.460728	0.503036	Ribosomal protein S7e family protein	Ribosomal protein S7e family protein	[0.23395445, 0.23058252, 0.23897059, 0.24813433]	[0.25974026, 0.29, 0.26381462, 0.25515947]	0.23791	0.267179	[0.26915114, 0.27427184, 0.28308824, 0.28731343]	[0.26363636, 0.29333333, 0.26024955, 0.23827392]	0.278456	0.263873	3.87265	5.41783	[4.2840183, 3.40238452, 2.96227028, 4.84194183]	[8.19405166, 4.16357079, 4.60928348, 4.70441985]	0.484287	4.52279	5.36712	[4.92851663, 4.04704686, 3.50915094, 5.60645896]	[8.31696243, 4.21142793, 4.54699587, 4.39309795]	0.246884	0.237403	0.528678	FALSE
Synt_id_4543	Soltu.DM.01G003630.Hap2	Soltu.DM.01G003630.Hap4	Soltu.DM.01G003630.1.Hap2	Soltu.DM.01G003630.1.Hap4	2	4	0.0297579	0.0438576	0.34629	0.390148	CYTOCHROME P450 51G1	CYTOCHROME P450 51G1	[0.24734619, 0.28990578, 0.30224154, 0.28941096]	[0.29642507, 0.3027235, 0.3048668, 0.31774958]	0.282226	0.305441	[0.56336655, 0.52355523, 0.51911242, 0.52423107]	[0.51263907, 0.45806403, 0.4791752, 0.46130067]	0.532566	0.477795	235.267	431.407	[173.1425802, 338.30446545, 243.9543506, 185.66844606]	[593.82292368, 387.78636944, 370.67359453, 373.34414305]	0.874744	440.159	684.589	[394.35715333, 610.96081687, 419.00173723, 336.31472642]	[1026.96049434, 586.7763391, 582.60720323, 542.01143124]	0.637213	0.237531	0.166182	FALSE
Synt_id_36613	Soltu.DM.06G021880.Hap4	Soltu.DM.06G021880.Hap1	Soltu.DM.06G021880.1.Hap4	Soltu.DM.06G021880.1.Hap1	4	1	0.0206334	0.0469925	0.469148	0.516141	conserved hypothetical protein	conserved hypothetical protein	[0.21080369, 0.18918919, 0.25581395, 0.24817518]	[0.23169751, 0.23001403, 0.22923239, 0.23162275]	0.225996	0.230642	[0.28458498, 0.29898649, 0.19835841, 0.24817518]	[0.2148029, 0.22440393, 0.21766562, 0.20943135]	0.257526	0.216576	5.88762	8.05353	[6.06586662, 4.01123228, 8.52222372, 4.95115856]	[11.79943439, 7.84857023, 6.78934999, 5.77675085]	0.45187	6.52185	7.56656	[8.18891993, 6.33917959, 6.60814139, 4.95115856]	[10.93905896, 7.65714169, 6.44676811, 5.22328969]	0.214327	0.237543	0.134363	FALSE
Synt_id_59376	Soltu.DM.11G010190.Hap2	Soltu.DM.11G010190.Hap1	Soltu.DM.11G010190.2.Hap2	Soltu.DM.11G010190.2.Hap1	2	1	0.109734	0.0168747	0.223056	0.239931	Protein of unknown function (DUF668)	Protein of unknown function (DUF668)	[0.18426501, 0.13168188, 0.11742892, 0.18589744]	[0.20183486, 0.21153846, 0.19716495, 0.18181818]	0.154818	0.198089	[0.4699793, 0.54237288, 0.56118665, 0.5534188]	[0.61992136, 0.60416667, 0.62886598, 0.64705882]	0.531739	0.625003	3.62204	5.524	[3.3741383, 3.61727197, 4.32947194, 3.16728526]	[6.30941978, 6.31714189, 4.76500252, 4.70441985]	0.608772	13.406	17.3404	[8.60594826, 14.89886276, 20.69031854, 9.42904461]	[19.37893217, 18.04214011, 15.19817796, 16.74220006]	0.371226	0.237546	0.371571	FALSE
Synt_id_22152	Soltu.DM.03G035510.Hap1	Soltu.DM.03G035510.Hap4	Soltu.DM.03G035510.1.Hap1	Soltu.DM.03G035510.1.Hap4	1	4	0.0139058	0.0408496	0.460788	0.501637	ATP binding microtubule motor family protein	ATP binding microtubule motor family protein	[0.2114452, 0.24356699, 0.24816446, 0.24634334]	[0.25994695, 0.26287979, 0.26094571, 0.25853154]	0.23738	0.260576	[0.25218235, 0.27905945, 0.29882526, 0.28714396]	[0.25198939, 0.26948481, 0.2591944, 0.26163392]	0.279303	0.260576	13.7451	10.8781	[8.26474326, 19.66220109, 15.40380544, 11.64978485]	[16.06034125, 9.52356998, 9.28085458, 8.64783061]	-0.33746	16.128	10.8254	[9.85703325, 22.52736701, 18.54836927, 13.57928047]	[15.56869815, 9.76285565, 9.21856696, 8.75160458]	-0.5751	0.23764	0.108926	FALSE
Synt_id_32366	Soltu.DM.05G023340.Hap1	Soltu.DM.05G023340.Hap2	Soltu.DM.05G023340.1.Hap1	Soltu.DM.05G023340.1.Hap2	1	2	0.0653058	0.0356169	0.293427	0.329043	conserved hypothetical protein	conserved hypothetical protein	[0.14260717, 0.1496945, 0.15658363, 0.14285714]	[0.15963855, 0.17555938, 0.16628176, 0.16267943]	0.147936	0.16604	[0.35258093, 0.33604888, 0.37366548, 0.36068896]	[0.35943775, 0.33390706, 0.33371824, 0.31339713]	0.355746	0.335115	6.14961	5.14621	[6.17960161, 5.26474237, 8.02091644, 5.13318645]	[6.51427107, 4.88142783, 4.48470825, 4.70441985]	-0.25694	14.7996	10.5038	[15.27840154, 11.8188094, 19.14082332, 12.96038565]	[14.66735247, 9.2842843, 9.00056031, 9.06292648]	-0.49461	0.23767	0.265829	FALSE
Synt_id_23330	Soltu.DM.04G007660.Hap4	Soltu.DM.04G007660.Hap1	Soltu.DM.04G007660.3.Hap4	Soltu.DM.04G007660.3.Hap1	4	1	0.284847	0.0390662	0.46753	0.506596	zinc finger (C3HC4-type RING finger) family protein	zinc finger (C3HC4-type RING finger) family protein	[0.23769339, 0.21925134, 0.18992806, 0.24576271]	[0.23640662, 0.23849372, 0.24659607, 0.27001862]	0.223159	0.247879	[0.23909986, 0.25846702, 0.28057554, 0.2309322]	[0.22695035, 0.28242678, 0.24357035, 0.21973929]	0.252269	0.243172	5.26275	5.93549	[6.40707161, 4.40519259, 6.01568733, 4.22304701]	[8.19405166, 5.45571345, 5.07644059, 5.01574175]	0.173519	6.12328	5.85573	[6.44498328, 5.19311322, 8.88681083, 3.96820796]	[7.86628959, 6.4607133, 5.01415298, 4.08177605]	-0.0644438	0.237962	0.718565	FALSE
Synt_id_19801	Soltu.DM.03G016870.Hap3	Soltu.DM.03G016870.Hap1	Soltu.DM.03G016870.1.Hap3	Soltu.DM.03G016870.1.Hap1	3	1	0.109831	0.0300595	0.236271	0.266331	F-box family protein	F-box family protein	[0.11691542, 0.17102616, 0.14081996, 0.08948195]	[0.14456522, 0.15789474, 0.15114504, 0.15709459]	0.129561	0.152675	[0.37562189, 0.39637827, 0.45454545, 0.42857143]	[0.43369565, 0.44210526, 0.41679389, 0.37331081]	0.413779	0.416476	2.62538	3.65518	[1.78184832, 3.04423879, 3.60029772, 2.07511793]	[5.44904435, 2.87142813, 3.08323692, 3.21699299]	0.477262	8.58502	10.1335	[5.72466162, 7.05547107, 11.62121416, 9.9387227]	[16.34713306, 8.03999877, 8.50225939, 7.64468226]	0.239217	0.238046	0.371571	FALSE
Synt_id_21168	Soltu.DM.03G027330.Hap3	Soltu.DM.03G027330.Hap1	Soltu.DM.03G027330.1.Hap3	Soltu.DM.03G027330.1.Hap1	3	1	0.24809	0.0155024	0.841309	0.856811	Major facilitator superfamily protein	Major facilitator superfamily protein	[0.58333333, 0.58941606, 0.51265823, 0.57365145]	[0.42746114, 0.50913838, 0.48172043, 0.48117155]	0.564765	0.474873	[0.08578431, 0.08667883, 0.16075949, 0.09128631]	[0.08290155, 0.06266319, 0.07956989, 0.08995816]	0.106127	0.0787732	17.6872	7.75611	[9.02297659, 23.13621477, 18.45722249, 20.13228445]	[6.76009262, 9.33214143, 6.97621284, 7.95600416]	-1.18919	3.4302	1.27484	[1.32690832, 3.40238452, 5.78782039, 3.20369083]	[1.31104827, 1.14857125, 1.15232087, 1.48742686]	-1.42726	0.238071	0.651684	FALSE
Synt_id_47068	Soltu.DM.08G026910.Hap4	Soltu.DM.08G026910.Hap3	Soltu.DM.08G026910.2.Hap4	Soltu.DM.08G026910.2.Hap3	4	3	0.0720698	0.0409627	0.672391	0.713353	Pleckstrin homology (PH) domain superfamily protein	Pleckstrin homology (PH) domain superfamily protein	[0.61007958, 0.62913907, 0.70661896, 0.74154589]	[0.72913616, 0.68034557, 0.70957096, 0.72563177]	0.671846	0.711171	[0.38992042, 0.37086093, 0.29338104, 0.25845411]	[0.27086384, 0.31965443, 0.29042904, 0.27436823]	0.328154	0.288829	12.0262	15.6939	[8.71968326, 10.20715357, 18.0014886, 11.17651234]	[20.40318863, 15.0749977, 13.39183714, 13.90571162]	0.383997	5.73982	6.35039	[5.57301495, 6.01684842, 7.47403577, 3.89539681]	[7.57949778, 7.08285606, 5.48131009, 5.25788101]	0.145814	0.238183	0.283617	FALSE
Synt_id_42404	Soltu.DM.07G023540.Hap1	Soltu.DM.07G023540.Hap4	Soltu.DM.07G023540.3.Hap1	Soltu.DM.07G023540.3.Hap4	1	4	0.31053	0.0410098	0.497061	0.538071	conserved hypothetical protein	conserved hypothetical protein	[0.15789474, 0.13671444, 0.16788321, 0.17845484]	[0.21606648, 0.28306265, 0.23383769, 0.21821306]	0.160237	0.237795	[0.16134599, 0.1598677, 0.18540146, 0.14472252]	[0.20590951, 0.17401392, 0.20220083, 0.21305842]	0.162834	0.198796	5.64757	6.27829	[6.93783494, 4.44100717, 5.24093972, 5.97051474]	[9.58704044, 5.83857054, 5.29444724, 4.39309795]	0.152714	5.72809	5.39828	[7.08948161, 5.19311322, 5.78782039, 4.84194183]	[9.1363676, 3.58928517, 4.57813967, 4.28932398]	-0.085539	0.238254	0.764869	FALSE
Synt_id_62715	Soltu.DM.12G026740.Hap2	Soltu.DM.12G026740.Hap4	Soltu.DM.12G026740.1.Hap2	Soltu.DM.12G026740.1.Hap4	2	4	0.0351388	0.0413902	0.505905	0.547295	Bifunctional inhibitor/lipid-transfer protein/seed storage 2S albumin superfamily protein	Bifunctional inhibitor/lipid-transfer protein/seed storage 2S albumin superfamily protein	[0.23234201, 0.21510097, 0.23459716, 0.22222222]	[0.21212121, 0.22146636, 0.22046908, 0.22268908]	0.226066	0.219186	[0.19702602, 0.23353819, 0.22274882, 0.21018519]	[0.16586922, 0.1866969, 0.18294243, 0.18571429]	0.215875	0.180306	6.69066	17.1304	[4.73895829, 8.77457062, 4.5117655, 8.73733864]	[10.89808871, 14.02214072, 16.10134838, 27.50010134]	1.35621	6.52332	14.1593	[4.01863663, 9.52667667, 4.28389855, 8.26406613]	[8.52181372, 11.82071248, 13.36069333, 22.93404677]	1.11795	0.238255	0.183586	FALSE
Synt_id_42798	Soltu.DM.07G026930.Hap1	Soltu.DM.07G026930.Hap3	Soltu.DM.07G026930.1.Hap1	Soltu.DM.07G026930.2.Hap3	1	3	1	0	0	0	Calcium-dependent lipid-binding (CaLB domain) family protein	Calcium-dependent lipid-binding (CaLB domain) family protein	[0, 0, 0, 0]	[0, 0, 0, 0]	0	0	[0.52475248, 0.46887967, 0.40924658, 0.54135338]	[0.56726457, 0.56896552, 0.55256065, 0.5328084]	0.486058	0.5554	0	0	[0, 0, 0, 0]	[0, 0, 0, 0]	0	8.87472	7.52228	[6.02795495, 8.09409371, 10.89203994, 10.48480637]	[10.36547535, 6.31714189, 6.3844805, 7.02203845]	-0.238502	0.238502	1	FALSE
Synt_id_42798	Soltu.DM.07G026930.Hap2	Soltu.DM.07G026930.Hap3	Soltu.DM.07G026930.2.Hap2	Soltu.DM.07G026930.2.Hap3	2	3	1	0	0	0	Calcium-dependent lipid-binding (CaLB domain) family protein	Calcium-dependent lipid-binding (CaLB domain) family protein	[0, 0, 0, 0]	[0, 0, 0, 0]	0	0	[0.52475248, 0.46887967, 0.40924658, 0.54135338]	[0.56726457, 0.56896552, 0.55256065, 0.5328084]	0.486058	0.5554	0	0	[0, 0, 0, 0]	[0, 0, 0, 0]	0	8.87472	7.52228	[6.02795495, 8.09409371, 10.89203994, 10.48480637]	[10.36547535, 6.31714189, 6.3844805, 7.02203845]	-0.238502	0.238502	1	FALSE
Synt_id_19788	Soltu.DM.03G016770.Hap1	Soltu.DM.03G016770.Hap3	Soltu.DM.03G016770.2.Hap1	Soltu.DM.03G016770.2.Hap3	1	3	1	0	1	1	TraB family protein	TraB family protein	[0.51212121, 0.5212766, 0.47246377, 0.48591549]	[0.52542373, 0.50176678, 0.50259067, 0.48170732]	0.497944	0.502872	[0, 0, 0, 0]	[0, 0, 0, 0]	0	0	6.03106	7.11592	[6.40707161, 5.26474237, 7.42846239, 5.02396972]	[10.16062406, 6.79571325, 6.04189862, 5.46542894]	0.238601	0	0	[0, 0, 0, 0]	[0, 0, 0, 0]	0	0.238601	1	FALSE
Synt_id_66495	Soltu.DM.12G007610.Hap4	Soltu.DM.12G007610.Hap1	Soltu.DM.12G007610.1.Hap4	Soltu.DM.12G007610.1.Hap1	4	1	0.00755586	0.0394831	0.391081	0.430564	cellulose synthase A2	cellulose synthase A2	[0.20614641, 0.19716184, 0.16877746, 0.18496]	[0.21714664, 0.20352134, 0.20948783, 0.20620155]	0.189261	0.209089	[0.29316298, 0.28245773, 0.31274231, 0.29024]	[0.27639854, 0.27484333, 0.2774979, 0.28372093]	0.294651	0.278115	30.0522	36.2692	[22.63326481, 46.77383357, 29.75942293, 21.04242389]	[53.75297888, 32.63856645, 31.08151969, 27.6038753]	0.271266	46.8399	47.9125	[32.18700473, 67.00906785, 55.14380053, 33.01985894]	[68.42033135, 44.07642185, 41.17211326, 37.98127203]	0.0326634	0.238602	0.0779938	FALSE
Synt_id_20250	Soltu.DM.03G021790.Hap4	Soltu.DM.03G021790.Hap3	Soltu.DM.03G021790.1.Hap4	Soltu.DM.03G021790.1.Hap3	4	3	0.000939104	0.0443985	0.546056	0.590454	SAUR-like auxin-responsive protein family	SAUR-like auxin-responsive protein family	[0.57297297, 0.45907473, 0.69019608, 0.46236559]	[0.59110629, 0.58583106, 0.58985879, 0.59502125]	0.546152	0.590454	[0.42702703, 0.54092527, 0.30980392, 0.53763441]	[0.40889371, 0.41416894, 0.41014121, 0.40497875]	0.453848	0.409546	5.33899	31.5016	[4.01863663, 4.62008004, 8.02091644, 4.69631952]	[22.32879077, 41.15713658, 28.62115891, 33.89949599]	2.56056	4.37499	21.8791	[2.99502164, 5.44381524, 3.60029772, 5.46083665]	[15.44578738, 29.09713842, 19.90089287, 23.07241206]	2.32193	0.23863	0.0259435	FALSE
Synt_id_63162	Soltu.DM.12G023350.Hap3	Soltu.DM.12G023350.Hap4	Soltu.DM.12G023350.3.Hap3	Soltu.DM.12G023350.3.Hap4	3	4	0.164548	0.0395731	0.543673	0.583246	Transducin/WD40 repeat-like superfamily protein	Transducin/WD40 repeat-like superfamily protein	[0.24916944, 0.29826897, 0.27559055, 0.25517241]	[0.25945946, 0.29812207, 0.28272251, 0.28241563]	0.26955	0.28068	[0.23920266, 0.24900133, 0.21709786, 0.22068966]	[0.21621622, 0.16197183, 0.19895288, 0.21492007]	0.231498	0.198015	7.19159	5.63072	[2.84337498, 8.02246456, 11.16548027, 6.73503187]	[5.89971719, 6.07785622, 5.04529678, 5.50002027]	-0.352935	6.01188	3.98863	[2.72963998, 6.69732533, 8.79566405, 5.82489243]	[4.916431, 3.30214235, 3.55039403, 4.18555001]	-0.591802	0.238867	0.491707	FALSE
Synt_id_28500	Soltu.DM.05G001550.Hap4	Soltu.DM.05G001550.Hap1	Soltu.DM.05G001550.1.Hap4	Soltu.DM.05G001550.1.Hap1	4	1	1	0	1	1	UDP-Glycosyltransferase superfamily protein	UDP-Glycosyltransferase superfamily protein	[0.1031746, 0.15434783, 0.10386965, 0.20606061]	[0.13793103, 0.11497326, 0.14168378, 0.16977226]	0.141863	0.14109	[0, 0, 0, 0]	[0, 0, 0, 0]	0	0	2.08209	2.45731	[0.98570333, 2.54283475, 2.32424283, 2.47557928]	[2.78597756, 2.05785683, 2.1489227, 2.83648844]	0.238942	0	0	[0, 0, 0, 0]	[0, 0, 0, 0]	0	0.238942	1	FALSE
Synt_id_28328	Soltu.DM.05G000110.Hap3	Soltu.DM.05G000110.Hap4	Soltu.DM.05G000110.1.Hap3	Soltu.DM.05G000110.1.Hap4	3	4	0.0157847	0.035795	0.459317	0.495112	VH1-interacting kinase	VH1-interacting kinase	[0.24686869, 0.21998079, 0.17172086, 0.23630327]	[0.24668142, 0.25288754, 0.25158658, 0.25567568]	0.218718	0.251708	[0.2589899, 0.21998079, 0.26415784, 0.28112894]	[0.26179941, 0.25227964, 0.25566636, 0.25135135]	0.256064	0.255274	19.1329	20.241	[23.16402814, 16.40307487, 21.41949277, 15.54518166]	[27.4091028, 19.90856839, 17.28481305, 16.36169551]	0.0812207	23.037	20.6499	[24.30137813, 16.40307487, 32.94956015, 18.49403345]	[29.08888339, 19.86071126, 17.56510732, 16.08496493]	-0.15781	0.239031	0.116427	FALSE
Synt_id_16706	Soltu.DM.02G034630.Hap4	Soltu.DM.02G034630.Hap1	Soltu.DM.02G034630.1.Hap4	Soltu.DM.02G034630.1.Hap1	4	1	0.0142274	0.0404295	0.411153	0.451582	Protein of unknown function (DUF3754)	Protein of unknown function (DUF3754)	[0.40819964, 0.41632653, 0.4019975, 0.4180865]	[0.46313603, 0.43333333, 0.44894895, 0.44869215]	0.411153	0.448528	[0.59180036, 0.58367347, 0.5980025, 0.5819135]	[0.53686397, 0.56666667, 0.55105105, 0.55130785]	0.588847	0.551472	14.566	11.1577	[17.36354319, 14.61234617, 14.67463121, 11.61337927]	[18.2727352, 9.33214143, 9.31199838, 7.7138649]	-0.384534	20.9133	13.5732	[25.17334645, 20.48593629, 21.82965327, 16.16407648]	[21.18162354, 12.20356957, 11.42977728, 9.47802235]	-0.623614	0.23908	0.110602	FALSE
Synt_id_58613	Soltu.DM.11G004360.Hap2	Soltu.DM.11G004360.Hap3	Soltu.DM.11G004360.1.Hap2	Soltu.DM.11G004360.1.Hap3	2	3	0.374256	0.029886	0.382679	0.412565	pseudouridine synthase family protein	pseudouridine synthase family protein	[0.18961625, 0.24036281, 0.17096774, 0.18637275]	[0.2626788, 0.204, 0.22434018, 0.21230769]	0.19683	0.225832	[0.36117381, 0.24263039, 0.31774194, 0.35470942]	[0.30429129, 0.34, 0.32697947, 0.32769231]	0.319064	0.324741	3.79936	5.67401	[3.18457997, 3.79634484, 4.83077922, 3.38571872]	[8.27599217, 4.88142783, 4.76500252, 4.7736025]	0.578488	6.32994	8.00894	[6.06586662, 3.83215941, 8.97795761, 6.44378725]	[9.58704044, 8.13571305, 6.94506903, 7.36795168]	0.339372	0.239116	0.874968	FALSE
Synt_id_58617	Soltu.DM.11G004400.Hap2	Soltu.DM.11G004400.Hap1	Soltu.DM.11G004400.5.Hap2	Soltu.DM.11G004400.5.Hap1	2	1	0.0226301	0.042792	0.49256	0.535352	BLOC-1-related complex sub-unit 8 domain containing protein	BLOC-1-related complex sub-unit 8 domain containing protein	[0.28893242, 0.26714286, 0.30671296, 0.31074169]	[0.32809917, 0.33853354, 0.33405876, 0.34133333]	0.293382	0.335506	[0.30264447, 0.28857143, 0.2962963, 0.32352941]	[0.3, 0.28705148, 0.29053319, 0.27733333]	0.30276	0.28873	9.70119	11.2667	[11.18394157, 6.69732533, 12.07694805, 8.84655537]	[16.26519254, 10.38499842, 9.56114884, 8.85537854]	0.215808	9.95666	9.79708	[11.7147049, 7.23454394, 11.66678755, 9.21061115]	[14.87220376, 8.80571294, 8.31539655, 7.19499507]	-0.0233084	0.239116	0.141392	FALSE
Synt_id_58023	Soltu.DM.10G030140.Hap3	Soltu.DM.10G030140.Hap1	Soltu.DM.10G030140.1.Hap3	Soltu.DM.10G030140.1.Hap1	3	1	0.107167	0.0425866	0.445194	0.487781	Nascent polypeptide-associated complex (NAC), alpha subunit family protein	Nascent polypeptide-associated complex (NAC), alpha subunit family protein	[0.23163842, 0.20048309, 0.23076923, 0.18693694]	[0.26585366, 0.21671827, 0.24672897, 0.24111675]	0.212457	0.242604	[0.25047081, 0.35024155, 0.22281167, 0.2454955]	[0.28658537, 0.19195046, 0.25794393, 0.26903553]	0.267255	0.251379	3.65557	4.91967	[4.66313496, 2.97260964, 3.96488483, 3.02166295]	[8.93151631, 3.34999949, 4.11098256, 3.28617563]	0.428362	4.50793	5.13992	[5.04225162, 5.19311322, 3.82816466, 3.96820796]	[9.6280107, 2.9671424, 4.29784541, 3.66668018]	0.18924	0.239122	0.365133	FALSE
Synt_id_15134	Soltu.DM.02G021540.Hap4	Soltu.DM.02G021540.Hap2	Soltu.DM.02G021540.1.Hap4	Soltu.DM.02G021540.1.Hap2	4	2	0.0603488	0.0404621	0.360048	0.40051	3beta-hydroxysteroid-dehydrogenase/decarboxylase isoform	3beta-hydroxysteroid-dehydrogenase/decarboxylase isoform	[0.15426497, 0.18357488, 0.21009772, 0.24269663]	[0.21870702, 0.23394834, 0.23583378, 0.25077979]	0.197659	0.234817	[0.323049, 0.35024155, 0.37785016, 0.35842697]	[0.36130215, 0.32767528, 0.34700486, 0.35745477]	0.352392	0.348359	6.2827	15.5573	[3.22249164, 8.16572286, 5.87896716, 7.86360477]	[19.54281321, 15.17071197, 13.60984379, 13.90571162]	1.308	11.1285	23.3449	[6.74827661, 15.57933966, 10.57302622, 11.61337927]	[32.28456353, 21.24856819, 20.0254681, 19.82082776]	1.06878	0.239219	0.253657	FALSE
Synt_id_38001	Soltu.DM.06G033190.Hap4	Soltu.DM.06G033190.Hap1	Soltu.DM.06G033190.1.Hap4	Soltu.DM.06G033190.1.Hap1	4	1	0.0106998	0.0426192	0.48339	0.526009	BAK1-interacting receptor-like kinase	BAK1-interacting receptor-like kinase	[0.23871907, 0.21662469, 0.24320988, 0.23567859]	[0.253109, 0.24973767, 0.245, 0.23728814]	0.233558	0.246284	[0.24090247, 0.26479849, 0.22932099, 0.26105344]	[0.2190929, 0.22770199, 0.22230769, 0.21994482]	0.249019	0.222262	23.826	22.9485	[12.43502656, 24.64042687, 35.91183043, 22.31661911]	[28.35141874, 22.77999653, 19.83860525, 20.82397611]	-0.0541332	25.3123	20.6536	[12.54876156, 30.12005669, 33.86102793, 24.71938723]	[24.54118472, 20.76999683, 18.00112062, 19.30195792]	-0.293435	0.239302	0.0944996	FALSE
Synt_id_41493	Soltu.DM.07G016140.Hap2	Soltu.DM.07G016140.Hap1	Soltu.DM.07G016140.1.Hap2	Soltu.DM.07G016140.1.Hap1	2	1	1	0	0	0	threonyl-tRNA synthetase, putative / threonine--tRNA ligase, putative	threonyl-tRNA synthetase, putative / threonine--tRNA ligase, putative	[0, 0, 0, 0]	[0, 0, 0, 0]	0	0	[0.45939086, 0.50257202, 0.4381892, 0.51395939]	[0.50572519, 0.56741573, 0.53241491, 0.52234359]	0.478528	0.531975	0	0	[0, 0, 0, 0]	[0, 0, 0, 0]	0	28.1528	23.8489	[13.72402322, 34.99083874, 34.40790859, 29.4885179]	[32.57135534, 24.16785346, 20.4614814, 18.1950356]	-0.239346	0.239346	1	FALSE
Synt_id_41493	Soltu.DM.07G016140.Hap4	Soltu.DM.07G016140.Hap1	Soltu.DM.07G016140.1.Hap4	Soltu.DM.07G016140.1.Hap1	4	1	1	0	0	0	threonyl-tRNA synthetase, putative / threonine--tRNA ligase, putative	threonyl-tRNA synthetase, putative / threonine--tRNA ligase, putative	[0, 0, 0, 0]	[0, 0, 0, 0]	0	0	[0.45939086, 0.50257202, 0.4381892, 0.51395939]	[0.50572519, 0.56741573, 0.53241491, 0.52234359]	0.478528	0.531975	0	0	[0, 0, 0, 0]	[0, 0, 0, 0]	0	28.1528	23.8489	[13.72402322, 34.99083874, 34.40790859, 29.4885179]	[32.57135534, 24.16785346, 20.4614814, 18.1950356]	-0.239346	0.239346	1	FALSE
Synt_id_57344	Soltu.DM.10G024270.Hap3	Soltu.DM.10G024270.Hap2	Soltu.DM.10G024270.1.Hap3	Soltu.DM.10G024270.1.Hap2	3	2	1	0	0	0	ATPase, AAA-type, CDC48 protein	ATPase, AAA-type, CDC48 protein	[0, 0, 0, 0]	[0, 0, 0, 0]	0	0	[0.48121212, 0.4650471, 0.4745051, 0.45355588]	[0.45668693, 0.43874172, 0.43986254, 0.43231751]	0.46858	0.441902	0	0	[0, 0, 0, 0]	[0, 0, 0, 0]	0	26.8618	22.755	[15.05093154, 33.59407036, 36.04855059, 22.75348604]	[24.62312523, 25.36428185, 19.93203667, 21.10070669]	-0.239358	0.239358	1	FALSE
Synt_id_36483	Soltu.DM.06G020730.Hap2	Soltu.DM.06G020730.Hap3	Soltu.DM.06G020730.1.Hap2	Soltu.DM.06G020730.1.Hap3	2	3	0.0635175	0.045255	0.564278	0.609533	methyl esterase	methyl esterase	[0.20421053, 0.24811083, 0.33390119, 0.2597137]	[0.27742947, 0.28715365, 0.28679245, 0.29934924]	0.261484	0.287681	[0.15789474, 0.21914358, 0.15843271, 0.27811861]	[0.19435737, 0.15617128, 0.18113208, 0.19522777]	0.203397	0.181722	6.0722	5.55373	[3.67743164, 7.05547107, 8.93238422, 4.62350836]	[7.25173572, 5.45571345, 4.73385871, 4.7736025]	-0.12874	4.56615	3.53762	[2.84337498, 6.23173587, 4.23832516, 4.95115856]	[5.08031203, 2.9671424, 2.9898055, 3.11321902]	-0.368107	0.239367	0.261523	FALSE
Synt_id_21891	Soltu.DM.03G033300.Hap1	Soltu.DM.03G033300.Hap2	Soltu.DM.03G033300.1.Hap1	Soltu.DM.03G033300.1.Hap2	1	2	0.326926	0.0444648	0.470326	0.514791	Protein phosphatase 2C family protein	Protein phosphatase 2C family protein	[0.21485411, 0.12128146, 0.17540687, 0.14451827]	[0.16532905, 0.15306122, 0.15022422, 0.12947658]	0.164015	0.149523	[0.26525199, 0.15331808, 0.15732369, 0.17275748]	[0.1364366, 0.15986395, 0.14573991, 0.13774105]	0.187163	0.144945	3.13923	2.52148	[3.07084497, 1.89817242, 4.42061872, 3.16728526]	[4.2199366, 2.1535711, 2.08663509, 1.62579215]	-0.316025	3.48545	2.37142	[3.79116663, 2.39957645, 3.96488483, 3.78618008]	[3.48247195, 2.24928537, 2.02434747, 1.72956612]	-0.555402	0.239376	0.794498	FALSE
Synt_id_11111	Soltu.DM.01G043820.Hap1	Soltu.DM.01G043820.Hap2	Soltu.DM.01G043820.3.Hap1	Soltu.DM.01G043820.2.Hap2	1	2	0.0776598	0.0411614	0.505538	0.546699	tubby like protein	tubby like protein	[0.20192308, 0.20114943, 0.21306818, 0.20656934]	[0.23753894, 0.24884793, 0.23921569, 0.22103004]	0.205678	0.236658	[0.18846154, 0.22988506, 0.19318182, 0.1919708]	[0.19781931, 0.1843318, 0.19509804, 0.20064378]	0.200875	0.194473	8.01464	8.74342	[3.98072497, 7.52106053, 10.25401249, 10.30277848]	[12.49592878, 7.75285596, 7.59908898, 7.12581242]	0.125544	7.79562	7.20387	[3.7153433, 8.59549775, 9.29697133, 9.57466692]	[10.40644561, 5.74285627, 6.19761765, 6.4685773]	-0.113876	0.23942	0.296903	FALSE
Synt_id_47268	Soltu.DM.08G028670.Hap4	Soltu.DM.08G028670.Hap3	Soltu.DM.08G028670.1.Hap4	Soltu.DM.08G028670.1.Hap3	4	3	0.0596672	0.0346219	0.419141	0.453763	Leucine-rich repeat protein kinase family protein	Leucine-rich repeat protein kinase family protein	[0.22171946, 0.18518519, 0.14318707, 0.15317287]	[0.20058565, 0.18362989, 0.19434629, 0.20584862]	0.175816	0.196103	[0.23076923, 0.23539095, 0.27136259, 0.21881838]	[0.22181552, 0.23985765, 0.23792697, 0.24426606]	0.239085	0.235967	5.63038	11.5672	[3.7153433, 8.05827914, 5.65110022, 5.09678087]	[11.22585077, 12.34714097, 10.27745641, 12.41828475]	1.0386	8.02521	13.965	[3.86698997, 10.24296815, 10.70974638, 7.28111553]	[12.41398826, 16.12785468, 12.58209815, 14.73590336]	0.799125	0.239478	0.25177	FALSE
Synt_id_50586	Soltu.DM.09G015700.Hap2	Soltu.DM.09G015700.Hap3	Soltu.DM.09G015700.1.Hap2	Soltu.DM.09G015700.1.Hap3	2	3	1	0	1	1	Sodium Bile acid symporter family	Sodium Bile acid symporter family	[0.38314176, 0.40183486, 0.46358382, 0.44920635]	[0.44903339, 0.46234676, 0.45443787, 0.45586107]	0.424442	0.45542	[0, 0, 0, 0]	[0, 0, 0, 0]	0	0	11.9486	14.1064	[11.3734999, 7.84339169, 18.27492893, 10.30277848]	[20.93580199, 12.63428379, 11.959222, 10.89626657]	0.239483	0	0	[0, 0, 0, 0]	[0, 0, 0, 0]	0	0.239483	1	FALSE
Synt_id_50586	Soltu.DM.09G015700.Hap2	Soltu.DM.09G015700.Hap4	Soltu.DM.09G015700.1.Hap2	Soltu.DM.09G015700.1.Hap4	2	4	1	0	1	1	Sodium Bile acid symporter family	Sodium Bile acid symporter family	[0.38314176, 0.40183486, 0.46358382, 0.44920635]	[0.44903339, 0.46234676, 0.45443787, 0.45586107]	0.424442	0.45542	[0, 0, 0, 0]	[0, 0, 0, 0]	0	0	11.9486	14.1064	[11.3734999, 7.84339169, 18.27492893, 10.30277848]	[20.93580199, 12.63428379, 11.959222, 10.89626657]	0.239483	0	0	[0, 0, 0, 0]	[0, 0, 0, 0]	0	0.239483	1	FALSE
Synt_id_48106	Soltu.DM.09G005600.Hap3	Soltu.DM.09G005600.Hap1	Soltu.DM.09G005600.1.Hap3	Soltu.DM.09G005600.1.Hap1	3	1	1	0	1	1	Protein kinase superfamily protein	Protein kinase superfamily protein	[0.52173913, 0.56262834, 0.50341686, 0.51273885]	[0.53070175, 0.48866499, 0.5101626, 0.51008065]	0.525131	0.509902	[0, 0, 0, 0]	[0, 0, 0, 0]	0	0	7.5739	8.94195	[4.54939996, 9.81319326, 10.07171894, 5.861298]	[9.91480251, 9.2842843, 7.81709563, 8.75160458]	0.239523	0	0	[0, 0, 0, 0]	[0, 0, 0, 0]	0	0.239523	1	FALSE
Synt_id_45934	Soltu.DM.08G017340.Hap1	Soltu.DM.08G017340.Hap4	Soltu.DM.08G017340.1.Hap1	Soltu.DM.08G017340.1.Hap4	1	4	1	0	0	0	adaptin family protein	adaptin family protein	[0, 0, 0, 0]	[0, 0, 0, 0]	0	0	[0.41666667, 0.44087706, 0.40478564, 0.46106557]	[0.4301676, 0.47859922, 0.44963145, 0.44214876]	0.430849	0.450137	0	0	[0, 0, 0, 0]	[0, 0, 0, 0]	0	15.7052	13.3009	[7.7718916, 20.16360513, 18.50279588, 16.38250995]	[18.92825933, 11.77285535, 11.39863347, 11.1038145]	-0.239703	0.239703	1	FALSE
Synt_id_37118	Soltu.DM.06G026120.Hap1	Soltu.DM.06G026120.Hap2	Soltu.DM.06G026120.1.Hap1	Soltu.DM.06G026120.1.Hap2	1	2	0.105186	0.0340979	0.475367	0.509465	conserved hypothetical protein	conserved hypothetical protein	[0.2195122, 0.24079755, 0.18604651, 0.22077922]	[0.22207622, 0.25900515, 0.25326371, 0.2746114]	0.216784	0.252239	[0.16531165, 0.24079755, 0.27131783, 0.28571429]	[0.23390276, 0.22641509, 0.24412533, 0.26165803]	0.240785	0.241525	4.04081	6.88142	[3.07084497, 5.62288811, 4.37504533, 3.0944741]	[6.92397365, 7.22642747, 6.04189862, 7.33336036]	0.767912	4.5801	6.6053	[2.31261165, 5.62288811, 6.38027444, 4.00461354]	[7.29270598, 6.31714189, 5.82389197, 6.98744713]	0.528149	0.239764	0.360293	FALSE
Synt_id_42681	Soltu.DM.07G025810.Hap3	Soltu.DM.07G025810.Hap4	Soltu.DM.07G025810.1.Hap3	Soltu.DM.07G025810.1.Hap4	3	4	0.00609065	0.0421469	0.433857	0.476004	glucose 6-phosphate/phosphate translocator	glucose 6-phosphate/phosphate translocator	[0.41786744, 0.44600527, 0.43441637, 0.42378753]	[0.45922747, 0.46878199, 0.4778626, 0.4895288]	0.430519	0.47385	[0.58213256, 0.55399473, 0.56558363, 0.57621247]	[0.54077253, 0.53121801, 0.5221374, 0.5104712]	0.569481	0.52615	13.376	21.206	[5.49719162, 18.19380356, 16.45199338, 13.360847]	[17.53527055, 21.91856809, 19.49602337, 25.87430918]	0.664793	17.4608	23.4426	[7.6581566, 22.59899616, 21.41949277, 18.16638325]	[20.64901018, 24.83785336, 21.3023642, 26.9812315]	0.424996	0.239797	0.0694037	FALSE
Synt_id_4762	Soltu.DM.01G005580.Hap1	Soltu.DM.01G005580.Hap3	Soltu.DM.01G005580.3.Hap1	Soltu.DM.01G005580.4.Hap3	1	3	0.352167	0.036351	0.411367	0.447718	Phospholipase A2 family protein	Phospholipase A2 family protein	[0.20992092, 0.31085714, 0.24581498, 0.2288]	[0.23836478, 0.25490196, 0.24048338, 0.22545455]	0.248848	0.239801	[0.40330697, 0.328, 0.35154185, 0.3304]	[0.36415094, 0.28329953, 0.29667674, 0.24581818]	0.353312	0.297486	10.9847	14.1721	[11.07020657, 9.74156411, 12.71497549, 10.41199521]	[15.52772789, 18.04214011, 12.39523531, 10.72330996]	0.367531	16.1916	17.6893	[21.26844482, 10.27878272, 18.18378216, 15.03550357]	[23.72177955, 20.0521398, 15.29160939, 11.69186698]	0.127625	0.239905	0.838884	FALSE
Synt_id_37996	Soltu.DM.06G033140.Hap4	Soltu.DM.06G033140.Hap1	Soltu.DM.06G033140.1.Hap4	Soltu.DM.06G033140.1.Hap1	4	1	0.0171653	0.0437318	0.526933	0.570665	ribosomal protein L5	ribosomal protein L5	[0.2724825, 0.26856036, 0.27179963, 0.25589563]	[0.28166487, 0.28059236, 0.28611501, 0.29659319]	0.267185	0.286241	[0.25848142, 0.22401549, 0.2458256, 0.2288008]	[0.23824901, 0.19017927, 0.21598878, 0.20841683]	0.239281	0.213208	16.5005	22.2321	[19.18330317, 14.89886276, 13.35300294, 18.56684461]	[32.16165276, 17.2285688, 19.06001007, 20.47806288]	0.43011	14.8258	16.915	[18.19759985, 12.42765716, 12.07694805, 16.60094341]	[27.20425151, 11.67714108, 14.38843897, 14.38999013]	0.190179	0.239931	0.121582	FALSE
Synt_id_37674	Soltu.DM.06G030770.Hap3	Soltu.DM.06G030770.Hap2	Soltu.DM.06G030770.1.Hap3	Soltu.DM.06G030770.1.Hap2	3	2	0.109847	0.0361077	0.564431	0.600539	vacuolar proton ATPase A1	vacuolar proton ATPase A1	[0.31034483, 0.30849057, 0.27833002, 0.29844413]	[0.30477223, 0.32847896, 0.31962397, 0.33167702]	0.298902	0.321138	[0.22068966, 0.21509434, 0.25049702, 0.22772277]	[0.21149675, 0.20064725, 0.21386604, 0.22236025]	0.228501	0.212093	9.31789	9.73366	[5.11807496, 11.71136568, 12.76054888, 7.68157689]	[11.51264258, 9.71499852, 8.47111559, 9.23588309]	0.0629722	7.28776	6.44588	[3.63951997, 8.16572286, 11.48449399, 5.861298]	[7.98920037, 5.93428481, 5.66817293, 6.19184672]	-0.177073	0.240045	0.371571	FALSE
Synt_id_20828	Soltu.DM.03G024580.Hap1	Soltu.DM.03G024580.Hap2	Soltu.DM.03G024580.1.Hap1	Soltu.DM.03G024580.1.Hap2	1	2	1	0	0	0	Zn-dependent exopeptidases superfamily protein	Zn-dependent exopeptidases superfamily protein	[0, 0, 0, 0]	[0, 0, 0, 0]	0	0	[0.67948718, 0.7628012, 0.7157816, 0.67620137]	[0.70927835, 0.71341463, 0.70513977, 0.68713105]	0.708568	0.703741	0	0	[0, 0, 0, 0]	[0, 0, 0, 0]	0	33.892	28.6911	[34.15841138, 36.2801634, 43.61373314, 21.5156964]	[42.28130656, 27.9964243, 24.35445731, 20.13214966]	-0.240335	0.240335	1	FALSE
Synt_id_20828	Soltu.DM.03G024580.Hap4	Soltu.DM.03G024580.Hap2	Soltu.DM.03G024580.1.Hap4	Soltu.DM.03G024580.1.Hap2	4	2	1	0	0	0	Zn-dependent exopeptidases superfamily protein	Zn-dependent exopeptidases superfamily protein	[0, 0, 0, 0]	[0, 0, 0, 0]	0	0	[0.67948718, 0.7628012, 0.7157816, 0.67620137]	[0.70927835, 0.71341463, 0.70513977, 0.68713105]	0.708568	0.703741	0	0	[0, 0, 0, 0]	[0, 0, 0, 0]	0	33.892	28.6911	[34.15841138, 36.2801634, 43.61373314, 21.5156964]	[42.28130656, 27.9964243, 24.35445731, 20.13214966]	-0.240335	0.240335	1	FALSE
Synt_id_63187	Soltu.DM.12G023130.Hap1	Soltu.DM.12G023130.Hap4	Soltu.DM.12G023130.2.Hap1	Soltu.DM.12G023130.2.Hap4	1	4	0.0719247	0.042567	0.451441	0.494008	Zinc finger C-x8-C-x5-C-x3-H type family protein	Zinc finger C-x8-C-x5-C-x3-H type family protein	[0.41935484, 0.44414894, 0.46799117, 0.45721271]	[0.46361746, 0.524, 0.4836272, 0.50673854]	0.447177	0.494496	[0.58064516, 0.55585106, 0.53200883, 0.54278729]	[0.53638254, 0.472, 0.49118388, 0.48787062]	0.552823	0.496859	6.4751	6.97211	[3.44996164, 5.98103385, 9.66155844, 6.80784302]	[9.1363676, 6.26928476, 5.979611, 6.50316862]	0.106677	7.83184	7.13789	[4.77686996, 7.48524595, 10.98318672, 8.08203824]	[10.57032664, 5.647142, 6.07304242, 6.26102936]	-0.133836	0.240513	0.283371	FALSE
Synt_id_21208	Soltu.DM.03G027620.Hap2	Soltu.DM.03G027620.Hap4	Soltu.DM.03G027620.1.Hap2	Soltu.DM.03G027620.1.Hap4	2	4	0.00778838	0.0430039	0.462478	0.505482	RING/U-box superfamily protein	RING/U-box superfamily protein	[0.24153166, 0.19917012, 0.21204721, 0.22321429]	[0.22939189, 0.24162371, 0.23885918, 0.24716676]	0.218991	0.23926	[0.25036819, 0.25795297, 0.23890924, 0.26826299]	[0.23412162, 0.23453608, 0.23217469, 0.22989746]	0.253873	0.232682	16.6291	19.5753	[12.43502656, 10.3145973, 23.7437356, 20.02306771]	[27.81880538, 17.94642583, 16.69308071, 15.84282568]	0.23531	19.2661	19.1936	[12.88996656, 13.35883608, 26.75157926, 24.06408683]	[28.392389, 17.41999734, 16.22592361, 14.73590336]	-0.00544374	0.240753	0.0790838	FALSE
Synt_id_42906	Soltu.DM.07G027800.Hap3	Soltu.DM.07G027800.Hap4	Soltu.DM.07G027800.1.Hap3	Soltu.DM.07G027800.1.Hap4	3	4	0.0225199	0.0393602	0.462254	0.501614	varicose-related	varicose-related	[0.48883049, 0.47542533, 0.44263699, 0.44323484]	[0.49074074, 0.51896813, 0.50415184, 0.49791377]	0.462532	0.502944	[0.51116951, 0.52457467, 0.55736301, 0.55676516]	[0.50925926, 0.48103187, 0.49584816, 0.50208623]	0.537468	0.497056	16.5137	15.3824	[14.10313988, 18.01473069, 23.56144204, 10.37558963]	[19.54281321, 16.36714036, 13.2361181, 12.38369343]	-0.102375	19.3315	15.2391	[14.74763821, 19.87708854, 29.66827615, 13.0331968]	[20.28027785, 15.17071197, 13.01811145, 12.4874674]	-0.343156	0.240781	0.14104	FALSE
Synt_id_50957	Soltu.DM.09G017380.Hap2	Soltu.DM.09G017380.Hap3	Soltu.DM.09G017380.1.Hap2	Soltu.DM.09G017380.1.Hap3	2	3	1	0	1	1	heat shock transcription factor A8	heat shock transcription factor A8	[0.46285714, 0.51822917, 0.52860412, 0.52895753]	[0.53021442, 0.53203343, 0.53211009, 0.54178674]	0.509662	0.534036	[0, 0, 0, 0]	[0, 0, 0, 0]	0	0	7.19595	8.50329	[6.14168995, 7.12710021, 10.52745283, 4.98756414]	[11.14391026, 9.14071289, 7.22536329, 6.50316862]	0.240805	0	0	[0, 0, 0, 0]	[0, 0, 0, 0]	0	0.240805	1	FALSE
Synt_id_11830	Soltu.DM.01G049440.Hap4	Soltu.DM.01G049440.Hap3	Soltu.DM.01G049440.1.Hap4	Soltu.DM.01G049440.1.Hap3	4	3	0.0277148	0.0477914	0.468987	0.516778	cold, circadian rhythm, and rna binding	cold, circadian rhythm, and rna binding	[0.22777778, 0.24189241, 0.24235087, 0.20909338]	[0.25844684, 0.25536704, 0.25488874, 0.25154457]	0.230279	0.255062	[0.28309179, 0.25944296, 0.25159586, 0.24748162]	[0.27109499, 0.23666898, 0.24084064, 0.20766612]	0.260403	0.239068	34.1482	82.4871	[35.75070136, 22.70643988, 50.17630114, 27.95948364]	[119.71509473, 70.58927495, 70.63415496, 69.00968826]	1.27233	38.4924	78.6769	[44.43247296, 24.35391028, 52.09038347, 33.09267009]	[125.57384166, 65.42070431, 66.74117905, 56.97190805]	1.03135	0.240983	0.159801	FALSE
Synt_id_43916	Soltu.DM.08G006460.Hap4	Soltu.DM.08G006460.Hap3	Soltu.DM.08G006460.1.Hap4	Soltu.DM.08G006460.1.Hap3	4	3	0.0310929	0.0421045	0.461331	0.503436	apyrase	apyrase	[0.43604651, 0.45787546, 0.47245763, 0.47318008]	[0.50474383, 0.5, 0.50423729, 0.5047619]	0.45989	0.503436	[0.56395349, 0.54212454, 0.52754237, 0.52681992]	[0.49525617, 0.5, 0.49576271, 0.4952381]	0.54011	0.496564	9.56806	8.60038	[5.68674995, 13.43046523, 10.16286572, 8.99217768]	[10.89808871, 8.75785581, 7.41222614, 7.33336036]	-0.153809	11.154	8.48343	[7.35486327, 15.90167083, 11.34777383, 10.01153386]	[10.69323741, 8.75785581, 7.28765091, 7.19499507]	-0.394795	0.240986	0.170261	FALSE
Synt_id_66831	Soltu.DM.12G005010.Hap1	Soltu.DM.12G005010.Hap4	Soltu.DM.12G005010.1.Hap1	Soltu.DM.12G005010.1.Hap4	1	4	0.686104	0.0203933	0.791317	0.81171	HMG (high mobility group) box protein with ARID/BRIGHT DNA-binding domain	HMG (high mobility group) box protein with ARID/BRIGHT DNA-binding domain	[0.63319672, 0.56428571, 0.55860349, 0.50195312]	[0.60358056, 0.52915767, 0.55023923, 0.49799197]	0.56451	0.545242	[0.12295082, 0.13928571, 0.17206983, 0.15820312]	[0.11764706, 0.09935205, 0.12440191, 0.16666667]	0.148127	0.127017	9.23452	12.5966	[11.7147049, 5.65870268, 10.20843911, 9.35623346]	[19.33796191, 11.72499821, 10.74461352, 8.57864796]	0.447879	2.44122	2.81775	[2.27469998, 1.39676838, 3.14456383, 2.94885179]	[3.76926376, 2.20142824, 2.42921697, 2.87107976]	0.20686	0.241018	1	FALSE
Synt_id_38138	Soltu.DM.06G034400.Hap2	Soltu.DM.06G034400.Hap4	Soltu.DM.06G034400.1.Hap2	Soltu.DM.06G034400.1.Hap4	2	4	0.00166308	0.0401932	0.42815	0.468343	basic helix-loop-helix (bHLH) DNA-binding superfamily protein	basic helix-loop-helix (bHLH) DNA-binding superfamily protein	[0.30855661, 0.33097015, 0.3142499, 0.33216987]	[0.34749209, 0.37030859, 0.36061684, 0.36519791]	0.321487	0.360904	[0.42523768, 0.43022388, 0.43042206, 0.43920884]	[0.41572526, 0.38782319, 0.40569395, 0.41299477]	0.431273	0.405559	25.0902	22.1513	[13.53446489, 31.76752709, 34.27118843, 20.78758484]	[31.50612863, 21.24856819, 18.93543484, 16.91515667]	-0.179723	33.5934	25.0944	[18.65253984, 41.29420375, 46.94059053, 27.48621113]	[37.69263763, 22.25356804, 21.3023642, 19.12900131]	-0.420798	0.241075	0.0341279	FALSE
Synt_id_63725	Soltu.DM.12G015680.Hap2	Soltu.DM.12G015680.Hap4	Soltu.DM.12G015680.1.Hap2	Soltu.DM.12G015680.1.Hap4	2	4	0.0913205	0.0427093	0.485942	0.528652	atypical CYS HIS rich thioredoxin	atypical CYS HIS rich thioredoxin	[0.25702247, 0.28313892, 0.27118644, 0.26387124]	[0.21983914, 0.2321755, 0.22978177, 0.23643411]	0.268805	0.229558	[0.29634831, 0.26617179, 0.26823876, 0.29817874]	[0.22252011, 0.20292505, 0.20410783, 0.18863049]	0.282234	0.204546	13.988	6.17548	[6.93783494, 9.56249124, 16.7710071, 22.68067488]	[6.71912236, 6.07785622, 5.57474151, 6.33021201]	-1.17944	14.8018	5.52885	[7.9993616, 8.98945806, 16.58871355, 25.62952667]	[6.80106288, 5.31214205, 4.95186536, 5.05033308]	-1.42055	0.241119	0.330558	FALSE
Synt_id_37499	Soltu.DM.06G029260.Hap4	Soltu.DM.06G029260.Hap1	Soltu.DM.06G029260.3.Hap4	Soltu.DM.06G029260.3.Hap1	4	1	0.0467464	0.0296937	0.462758	0.492452	RING-H2 group F2A	RING-H2 group F2A	[0.25625, 0.20432432, 0.1866171, 0.1423519]	[0.22753906, 0.22552448, 0.22596754, 0.23289665]	0.197386	0.227982	[0.28125, 0.15459459, 0.26468401, 0.21662246]	[0.23339844, 0.25174825, 0.23595506, 0.22270742]	0.229288	0.235952	7.57167	6.72282	[6.21751328, 6.76895447, 11.43892061, 5.861298]	[9.54607018, 6.17357049, 5.63702912, 5.53461159]	-0.171521	9.27227	6.96549	[6.82409994, 5.12148407, 16.22412644, 8.91936653]	[9.79189173, 6.89142752, 5.88617958, 5.29247233]	-0.412646	0.241124	0.218273	FALSE
Synt_id_29093	Soltu.DM.05G006130.Hap1	Soltu.DM.05G006130.Hap4	Soltu.DM.05G006130.1.Hap1	Soltu.DM.05G006130.1.Hap4	1	4	0.0168912	0.0381886	0.420936	0.459125	conserved hypothetical protein	conserved hypothetical protein	[0.36353078, 0.31983806, 0.31858407, 0.32254047]	[0.35917603, 0.39843137, 0.36870578, 0.36096161]	0.331123	0.371819	[0.42276423, 0.4534413, 0.47964602, 0.45516812]	[0.43632959, 0.42196078, 0.43320849, 0.43523502]	0.452755	0.431683	13.9047	31.4985	[11.86635157, 8.48805402, 16.40641999, 18.85808923]	[39.2904777, 24.31142486, 27.59341327, 34.79887037]	1.17965	19.2867	36.9644	[13.79984655, 12.03369684, 24.70077676, 26.61247727]	[47.73035091, 25.74713893, 32.4207034, 41.95927411]	0.938493	0.241159	0.120303	FALSE
Synt_id_61715	Soltu.DM.11G022250.Hap2	Soltu.DM.11G022250.Hap1	Soltu.DM.11G022250.1.Hap2	Soltu.DM.11G022250.1.Hap1	2	1	0.0448439	0.0378316	0.618069	0.655901	Coiled-coil domain-containing protein 55 (DUF2040)	Coiled-coil domain-containing protein 55 (DUF2040)	[0.33727175, 0.31621937, 0.32, 0.33184524]	[0.33514247, 0.31572905, 0.32959448, 0.3377193]	0.326334	0.329546	[0.20300752, 0.21003501, 0.19833333, 0.19345238]	[0.16350068, 0.16877153, 0.17342537, 0.19298246]	0.201207	0.17467	11.8072	13.9878	[11.90426323, 9.70574954, 17.50018132, 8.11844382]	[20.2393076, 13.16071228, 11.89693439, 10.65412731]	0.244485	7.29778	7.3142	[7.16530494, 6.44662331, 10.84646655, 4.7327251]	[9.87383225, 7.03499893, 6.25990527, 6.08807275]	0.00324243	0.241243	0.213296	FALSE
Synt_id_42593	Soltu.DM.07G025120.Hap4	Soltu.DM.07G025120.Hap3	Soltu.DM.07G025120.1.Hap4	Soltu.DM.07G025120.1.Hap3	4	3	0.138434	0.0378076	0.535002	0.57281	receptor kinase	receptor kinase	[0.52272727, 0.55882353, 0.50501002, 0.54848485]	[0.57512953, 0.58695652, 0.57348703, 0.55517241]	0.533761	0.572686	[0.47727273, 0.43921569, 0.49498998, 0.44848485]	[0.42487047, 0.41304348, 0.42651297, 0.44482759]	0.464991	0.427314	8.16022	7.15377	[4.35984163, 10.20715357, 11.48449399, 6.58940956]	[9.09539734, 7.75285596, 6.19761765, 5.56920291]	-0.189881	7.16196	5.3116	[3.98072497, 8.02246456, 11.25662705, 5.38802549]	[6.71912236, 5.45571345, 4.60928348, 4.46228059]	-0.431138	0.241257	0.43471	FALSE
Synt_id_65459	Soltu.DM.12G014420.Hap1	Soltu.DM.12G014420.Hap2	Soltu.DM.12G014420.1.Hap1	Soltu.DM.12G014420.1.Hap2	1	2	0.0594736	0.0416957	0.477101	0.518796	O-fucosyltransferase family protein	O-fucosyltransferase family protein	[0.23471883, 0.23145666, 0.24938575, 0.22943221]	[0.27034884, 0.25137363, 0.25477707, 0.23855422]	0.236248	0.253763	[0.27872861, 0.26094727, 0.24570025, 0.25840093]	[0.25, 0.21153846, 0.23248408, 0.24578313]	0.260944	0.234951	7.3438	8.62804	[3.63951997, 9.27597465, 9.25139794, 7.20830438]	[11.43070206, 8.75785581, 7.47451375, 6.84908184]	0.232477	8.00323	7.95436	[4.32192996, 10.45785559, 9.11467777, 8.11844382]	[10.57032664, 7.36999888, 6.8204938, 7.05662978]	-0.00883441	0.241311	0.251263	FALSE
Synt_id_10151	Soltu.DM.01G035790.Hap3	Soltu.DM.01G035790.Hap2	Soltu.DM.01G035790.1.Hap3	Soltu.DM.01G035790.1.Hap2	3	2	0.331522	0.0533765	0.481152	0.534528	Ribosomal protein S10p/S20e family protein	Ribosomal protein S10p/S20e family protein	[0.21174004, 0.29454545, 0.29591837, 0.21813031]	[0.2386059, 0.28009259, 0.25864909, 0.266]	0.255084	0.260837	[0.28721174, 0.27636364, 0.25510204, 0.26912181]	[0.27613941, 0.21990741, 0.22899506, 0.178]	0.27195	0.22576	4.09979	5.64341	[3.8290783, 5.80196098, 3.96488483, 2.80322948]	[7.29270598, 5.7907134, 4.88957775, 4.60064588]	0.460922	4.37856	5.09848	[5.19389829, 5.44381524, 3.41800416, 3.45852988]	[8.43987321, 4.54642788, 4.32898922, 3.0786277]	0.219563	0.241358	0.802254	FALSE
Synt_id_38186	Soltu.DM.06G034750.Hap3	Soltu.DM.06G034750.Hap4	Soltu.DM.06G034750.3.Hap3	Soltu.DM.06G034750.3.Hap4	3	4	0.143494	0.0426882	0.435701	0.478389	GTP-binding family protein	GTP-binding family protein	[0.21351767, 0.23451327, 0.21428571, 0.19619327]	[0.25443787, 0.23200758, 0.24143693, 0.23925781]	0.214627	0.241785	[0.32258065, 0.24889381, 0.27922078, 0.27379209]	[0.24006762, 0.28693182, 0.26817043, 0.26269531]	0.281122	0.264466	7.44303	10.3831	[5.26972162, 7.59268968, 12.03137466, 4.87834741]	[12.33204775, 11.72499821, 9.00056031, 8.474874]	0.480223	9.6262	11.3596	[7.96144993, 8.05827914, 15.67724577, 6.80784302]	[11.63555335, 14.50071207, 9.99716214, 9.30506574]	0.238853	0.241369	0.446025	FALSE
Synt_id_58698	Soltu.DM.11G005020.Hap1	Soltu.DM.11G005020.Hap4	Soltu.DM.11G005020.1.Hap1	Soltu.DM.11G005020.1.Hap4	1	4	0.712507	0.0270049	0.298381	0.325385	3-phosphoinositide-dependent protein kinase	3-phosphoinositide-dependent protein kinase	[0.18277946, 0.12640693, 0.1528777, 0.19797688]	[0.18484501, 0.11801242, 0.15018315, 0.15881561]	0.16501	0.152964	[0.39274924, 0.38528139, 0.39928058, 0.35115607]	[0.28702641, 0.34782609, 0.32112332, 0.31897712]	0.382117	0.318738	5.63782	4.53645	[4.58731163, 5.2289278, 7.74747611, 4.98756414]	[6.59621158, 3.6371423, 3.8306883, 4.08177605]	-0.31351	13.7189	9.33788	[9.85703325, 15.9374854, 20.23458466, 8.84655537]	[10.24256457, 10.71999837, 8.19082132, 8.19814342]	-0.55495	0.24144	1	FALSE
Synt_id_53659	Soltu.DM.10G005300.Hap3	Soltu.DM.10G005300.Hap4	Soltu.DM.10G005300.1.Hap3	Soltu.DM.10G005300.1.Hap4	3	4	0.418657	0.0473439	0.37059	0.417934	Basic helix-loop-helix (bHLH) DNA-binding family protein	Basic helix-loop-helix (bHLH) DNA-binding family protein	[0.11035267, 0.18602261, 0.15252855, 0.16400581]	[0.1754386, 0.20484581, 0.20118343, 0.22178988]	0.153227	0.200814	[0.31285552, 0.23843782, 0.24225122, 0.24818578]	[0.33483709, 0.25110132, 0.28079613, 0.25569761]	0.260433	0.280608	5.69898	13.2854	[3.67743164, 6.48243788, 8.52222372, 4.11383028]	[14.3395904, 13.35214082, 11.64778393, 13.80193765]	1.22092	9.62383	18.9761	[10.42570825, 8.30898115, 13.53529649, 6.22535378]	[27.36813254, 16.36714036, 16.25706741, 15.91200832]	0.979425	0.241492	0.949318	FALSE
Synt_id_16692	Soltu.DM.02G034540.Hap1	Soltu.DM.02G034540.Hap4	Soltu.DM.02G034540.1.Hap1	Soltu.DM.02G034540.1.Hap4	1	4	0.00109639	0.0432111	0.457914	0.501125	phosphate transporter 3;1	phosphate transporter 3;1	[0.44949955, 0.47104877, 0.4539801, 0.45487067]	[0.48274154, 0.51614597, 0.50155699, 0.50726703]	0.45735	0.501928	[0.55050045, 0.52895123, 0.5460199, 0.54512933]	[0.51725846, 0.48385403, 0.49844301, 0.49273297]	0.54265	0.498072	85.106	87.6648	[93.64181588, 103.43248954, 83.17143468, 60.17841987]	[119.75606499, 94.08712851, 75.24343845, 61.57255394]	0.0427356	100.746	87.7761	[114.6827907, 116.14666329, 100.03358856, 72.11944934]	[128.31884897, 88.20070084, 74.77628134, 59.80839649]	-0.198816	0.241551	0.0278665	FALSE
Synt_id_19480	Soltu.DM.03G014670.Hap1	Soltu.DM.03G014670.Hap3	Soltu.DM.03G014670.1.Hap1	Soltu.DM.03G014670.1.Hap3	1	3	1	0	1	1	N-terminal nucleophile aminohydrolases (Ntn hydrolases) superfamily protein	N-terminal nucleophile aminohydrolases (Ntn hydrolases) superfamily protein	[0.0570523, 0.1530782, 0.0993266, 0.17283951]	[0.12311558, 0.10416667, 0.12074303, 0.17037037]	0.120574	0.129599	[0, 0, 0, 0]	[0, 0, 0, 0]	0	0	2.47425	2.92563	[1.36481999, 3.2949408, 2.68882994, 2.54839044]	[4.01508531, 2.87142813, 2.42921697, 2.38680125]	0.24167	0	0	[0, 0, 0, 0]	[0, 0, 0, 0]	0	0.24167	1	FALSE
Synt_id_12286	Soltu.DM.02G001370.Hap1	Soltu.DM.02G001370.Hap2	Soltu.DM.02G001370.1.Hap1	Soltu.DM.02G001370.1.Hap2	1	2	0.188252	0.0423116	0.532404	0.574716	cofactor assembly, complex C (B6F)	cofactor assembly, complex C (B6F)	[0.30434783, 0.33243243, 0.39411765, 0.33665339]	[0.38195777, 0.37956204, 0.38709677, 0.3819242]	0.341888	0.382635	[0.32608696, 0.25675676, 0.29705882, 0.312749]	[0.32053743, 0.23357664, 0.28039702, 0.27113703]	0.298163	0.276412	5.22767	5.63003	[4.24610663, 4.40519259, 6.10683411, 6.15254262]	[8.1530814, 4.9771421, 4.85843394, 4.53146324]	0.106955	4.56759	4.16028	[4.54939996, 3.40238452, 4.60291228, 5.71567569]	[6.84203313, 3.06285668, 3.51925023, 3.21699299]	-0.134721	0.241677	0.538066	FALSE
Synt_id_38110	Soltu.DM.06G034160.Hap1	Soltu.DM.06G034160.Hap2	Soltu.DM.06G034160.1.Hap1	Soltu.DM.06G034160.1.Hap2	1	2	0.118858	0.0350015	0.651545	0.686546	Glutathione S-transferase family protein	Glutathione S-transferase family protein	[0.38138138, 0.35860656, 0.32266325, 0.35043562]	[0.35743802, 0.3537037, 0.35509138, 0.35518293]	0.353272	0.355354	[0.17867868, 0.18442623, 0.21254802, 0.17715392]	[0.16219008, 0.16851852, 0.1618799, 0.15853659]	0.188202	0.162781	10.1401	9.96183	[9.62956325, 6.26755044, 11.48449399, 13.17881911]	[14.17570937, 9.14071289, 8.47111559, 8.05977813]	-0.0255877	5.49055	4.56166	[4.5114883, 3.22331165, 7.56518255, 6.66222071]	[6.43233055, 4.35499934, 3.86183211, 3.59749753]	-0.267337	0.241749	0.391848	FALSE
Synt_id_35309	Soltu.DM.06G012500.Hap2	Soltu.DM.06G012500.Hap1	Soltu.DM.06G012500.1.Hap2	Soltu.DM.06G012500.1.Hap1	2	1	0.179465	0.0325141	0.400779	0.433293	plant VAP homolog	plant VAP homolog	[0.21788618, 0.22774327, 0.18708241, 0.20779221]	[0.26160991, 0.20448179, 0.2238193, 0.19283747]	0.210126	0.220687	[0.31056911, 0.34575569, 0.30289532, 0.3012987]	[0.26315789, 0.30812325, 0.29158111, 0.31404959]	0.31513	0.294228	3.94009	4.0584	[5.08016329, 3.93960313, 3.82816466, 2.91244621]	[6.92397365, 3.4935709, 3.394675, 2.42139257]	0.0426713	5.9108	5.14877	[7.24112827, 5.98103385, 6.19798089, 4.22304701]	[6.96494391, 5.26428491, 4.42242064, 3.94341076]	-0.19909	0.241762	0.521061	FALSE
Synt_id_6479	Soltu.DM.01G014700.Hap1	Soltu.DM.01G014700.Hap3	Soltu.DM.01G014700.4.Hap1	Soltu.DM.01G014700.4.Hap3	1	3	1	0	0	0	Molybdenum cofactor sulfurase family protein	Molybdenum cofactor sulfurase family protein	[0, 0, 0, 0]	[0, 0, 0, 0]	0	0	[0.4723127, 0.45714286, 0.47865169, 0.46747967]	[0.44822006, 0.44407895, 0.44052863, 0.42975207]	0.468897	0.440645	0	0	[0, 0, 0, 0]	[0, 0, 0, 0]	0	8.70128	7.35862	[10.99438324, 5.73033183, 9.70713183, 8.37328286]	[11.34876155, 6.4607133, 6.22876146, 5.3962463]	-0.241762	0.241762	1	FALSE
Synt_id_6479	Soltu.DM.01G014700.Hap2	Soltu.DM.01G014700.Hap3	Soltu.DM.01G014700.4.Hap2	Soltu.DM.01G014700.4.Hap3	2	3	1	0	0	0	Molybdenum cofactor sulfurase family protein	Molybdenum cofactor sulfurase family protein	[0, 0, 0, 0]	[0, 0, 0, 0]	0	0	[0.4723127, 0.45714286, 0.47865169, 0.46747967]	[0.44822006, 0.44407895, 0.44052863, 0.42975207]	0.468897	0.440645	0	0	[0, 0, 0, 0]	[0, 0, 0, 0]	0	8.70128	7.35862	[10.99438324, 5.73033183, 9.70713183, 8.37328286]	[11.34876155, 6.4607133, 6.22876146, 5.3962463]	-0.241762	0.241762	1	FALSE
Synt_id_56878	Soltu.DM.10G020620.Hap4	Soltu.DM.10G020620.Hap2	Soltu.DM.10G020620.1.Hap4	Soltu.DM.10G020620.1.Hap2	4	2	0.0923834	0.0445066	0.510349	0.554855	Transducin/WD40 repeat-like superfamily protein	Transducin/WD40 repeat-like superfamily protein	[0.36563877, 0.3297491, 0.37110016, 0.35779817]	[0.33161954, 0.33333333, 0.33214286, 0.33414044]	0.356072	0.332809	[0.36563877, 0.37634409, 0.32348112, 0.30504587]	[0.26478149, 0.28346457, 0.26607143, 0.2566586]	0.342627	0.267744	6.42885	6.80363	[3.14666831, 6.58988161, 10.29958588, 5.67927011]	[10.57032664, 6.07785622, 5.79274816, 4.7736025]	0.081732	6.12191	5.47889	[3.14666831, 7.52106053, 8.97795761, 4.84194183]	[8.43987321, 5.16857064, 4.64042729, 3.66668018]	-0.16007	0.241802	0.333144	FALSE
Synt_id_41251	Soltu.DM.07G014310.Hap2	Soltu.DM.07G014310.Hap3	Soltu.DM.07G014310.1.Hap2	Soltu.DM.07G014310.1.Hap3	2	3	0.215429	0.0271996	0.791166	0.818366	polyamine oxidase	polyamine oxidase	[0.77280551, 0.84714401, 0.77925926, 0.76343458]	[0.83585393, 0.82883436, 0.81965121, 0.78903731]	0.790661	0.818344	[0.22719449, 0.15285599, 0.22074074, 0.23656542]	[0.16414607, 0.17116564, 0.18034879, 0.21096269]	0.209339	0.181656	63.2347	69.1907	[34.04467638, 75.42549272, 95.88641017, 47.58209]	[92.83860529, 64.65499014, 60.01411667, 59.25493533]	0.12986	16.3811	15.1579	[10.00867992, 13.6095381, 27.16173976, 14.74425895]	[18.23176494, 13.35214082, 13.2049743, 15.84282568]	-0.111949	0.241808	0.589716	FALSE
Synt_id_16259	Soltu.DM.02G031120.Hap1	Soltu.DM.02G031120.Hap2	Soltu.DM.02G031120.1.Hap1	Soltu.DM.02G031120.1.Hap2	1	2	1	0	1	1	casein lytic proteinase B3	casein lytic proteinase B3	[1, 1, 1, 1]	[1, 1, 1, 1]	1	1	[0, 0, 0, 0]	[0, 0, 0, 0]	0	0	36.8558	43.5815	[18.76627484, 42.40445555, 49.08253981, 37.17009479]	[60.39016072, 43.31070768, 36.96769927, 33.65735673]	0.241816	0	0	[0, 0, 0, 0]	[0, 0, 0, 0]	0	0.241816	1	FALSE
Synt_id_11184	Soltu.DM.01G044390.Hap3	Soltu.DM.01G044390.Hap2	Soltu.DM.01G044390.1.Hap3	Soltu.DM.01G044390.1.Hap2	3	2	0.10148	0.041777	0.542589	0.584366	K+ uptake permease	K+ uptake permease	[0.26005362, 0.2763466, 0.26970443, 0.28397213]	[0.27807487, 0.2859745, 0.2893617, 0.30293663]	0.272519	0.289087	[0.22788204, 0.22716628, 0.23152709, 0.2369338]	[0.19518717, 0.21311475, 0.20567376, 0.21174652]	0.230877	0.206431	7.01109	7.29215	[3.67743164, 8.45223945, 9.98057216, 5.93410916]	[8.52181372, 7.51357028, 6.35333669, 6.7798992]	0.0566989	5.92237	5.20895	[3.22249164, 6.94802734, 8.56779711, 4.95115856]	[5.98165771, 5.59928486, 4.51585206, 4.73901117]	-0.185148	0.241847	0.352054	FALSE
Synt_id_15003	Soltu.DM.02G020350.Hap1	Soltu.DM.02G020350.Hap4	Soltu.DM.02G020350.1.Hap1	Soltu.DM.02G020350.1.Hap4	1	4	7.18319e-05	0.042583	0.427333	0.469915	Glycine cleavage T-protein family	Glycine cleavage T-protein family	[0.18766725, 0.21040334, 0.21376069, 0.21117144]	[0.2272018, 0.21962579, 0.22427726, 0.22505427]	0.205751	0.22404	[0.27667248, 0.27213478, 0.27515363, 0.27814806]	[0.25832178, 0.24805268, 0.25290234, 0.2506127]	0.275527	0.252472	160.752	144.892	[122.30303563, 122.55747203, 161.69438369, 236.4542269]	[214.76609397, 130.88926576, 122.73774458, 111.17651031]	-0.149856	214.602	163.555	[180.30788514, 158.51530427, 208.13366695, 311.44971688]	[244.18273942, 147.83069174, 138.40307966, 123.802343]	-0.391886	0.242029	0.00761232	FALSE
Synt_id_21591	Soltu.DM.03G030820.Hap1	Soltu.DM.03G030820.Hap3	Soltu.DM.03G030820.1.Hap1	Soltu.DM.03G030820.1.Hap3	1	3	1	0	0	0	Protein kinase superfamily protein	Protein kinase superfamily protein	[0, 0, 0, 0]	[0, 0, 0, 0]	0	0	[0.63900415, 0.70192308, 0.65611814, 0.58064516]	[0.75826446, 0.79565217, 0.76811594, 0.73897059]	0.644423	0.765251	0	0	[0, 0, 0, 0]	[0, 0, 0, 0]	0	11.5327	9.74998	[11.67679323, 13.07231949, 14.17332394, 7.20830438]	[15.03608479, 8.75785581, 8.25310894, 6.95285581]	-0.242235	0.242235	1	FALSE
Synt_id_21591	Soltu.DM.03G030820.Hap2	Soltu.DM.03G030820.Hap3	Soltu.DM.03G030820.1.Hap2	Soltu.DM.03G030820.1.Hap3	2	3	1	0	0	0	Protein kinase superfamily protein	Protein kinase superfamily protein	[0, 0, 0, 0]	[0, 0, 0, 0]	0	0	[0.63900415, 0.70192308, 0.65611814, 0.58064516]	[0.75826446, 0.79565217, 0.76811594, 0.73897059]	0.644423	0.765251	0	0	[0, 0, 0, 0]	[0, 0, 0, 0]	0	11.5327	9.74998	[11.67679323, 13.07231949, 14.17332394, 7.20830438]	[15.03608479, 8.75785581, 8.25310894, 6.95285581]	-0.242235	0.242235	1	FALSE
Synt_id_52871	Soltu.DM.09G030640.Hap3	Soltu.DM.09G030640.Hap1	Soltu.DM.09G030640.3.Hap3	Soltu.DM.09G030640.3.Hap1	3	1	0.0967492	0.0421556	0.420509	0.462665	basic helix-loop-helix (bHLH) DNA-binding superfamily protein	basic helix-loop-helix (bHLH) DNA-binding superfamily protein	[0.25670498, 0.22462203, 0.22504537, 0.25]	[0.2565445, 0.22681883, 0.22323462, 0.20909971]	0.239093	0.228924	[0.31034483, 0.35205184, 0.31578947, 0.3282967]	[0.28272251, 0.27817404, 0.26082005, 0.24007744]	0.326621	0.265449	4.63543	6.80196	[2.54008165, 3.72471569, 5.65110022, 6.62581513]	[6.02262797, 7.60928455, 6.10418623, 7.47172565]	0.553148	6.38483	7.91998	[3.07084497, 5.83777555, 7.92976966, 8.70093306]	[6.63718184, 9.33214143, 7.13193187, 8.57864796]	0.310804	0.242344	0.342167	FALSE
Synt_id_28051	Soltu.DM.04G035950.Hap1	Soltu.DM.04G035950.Hap3	Soltu.DM.04G035950.1.Hap1	Soltu.DM.04G035950.1.Hap3	1	3	0.0256624	0.0318946	0.388466	0.42036	thioredoxin H-type	thioredoxin H-type	[0.20864662, 0.20142602, 0.179941, 0.20841889]	[0.20709677, 0.221875, 0.21646859, 0.22493682]	0.199608	0.217594	[0.22368421, 0.36541889, 0.38938053, 0.30287474]	[0.29032258, 0.3109375, 0.29796265, 0.30075821]	0.32034	0.299995	5.30138	9.28118	[4.20819496, 4.04704686, 5.55995344, 7.39033226]	[13.15145291, 6.79571325, 7.94167086, 9.23588309]	0.807823	8.65612	12.8102	[4.5114883, 7.34198766, 12.03137466, 10.73964541]	[18.43661623, 9.52356998, 10.93147636, 12.34910211]	0.565445	0.242378	0.152903	FALSE
Synt_id_46688	Soltu.DM.08G023540.Hap3	Soltu.DM.08G023540.Hap4	Soltu.DM.08G023540.1.Hap3	Soltu.DM.08G023540.1.Hap4	3	4	0.503249	0.0467115	0.396175	0.442886	Histone H3 K4-specific methyltransferase SET7/9 family protein	Histone H3 K4-specific methyltransferase SET7/9 family protein	[0.125, 0.14414414, 0.16586538, 0.1408]	[0.12149533, 0.19391635, 0.18205128, 0.21662469]	0.143952	0.178522	[0.25862069, 0.20945946, 0.18269231, 0.2448]	[0.23364486, 0.21292776, 0.22051282, 0.21410579]	0.223893	0.220298	2.43496	2.43931	[1.09943832, 2.29213273, 3.14456383, 3.20369083]	[2.13045343, 2.44071391, 2.21121032, 2.97485373]	0.00257483	3.65977	3.09891	[2.27469998, 3.33075538, 3.46357755, 5.57005338]	[4.09702583, 2.67999959, 2.67836743, 2.94026241]	-0.23992	0.242494	1	FALSE
Synt_id_42190	Soltu.DM.07G021730.Hap1	Soltu.DM.07G021730.Hap4	Soltu.DM.07G021730.1.Hap1	Soltu.DM.07G021730.1.Hap4	1	4	1	0	0	0	Calcium-dependent phosphotriesterase superfamily protein	Calcium-dependent phosphotriesterase superfamily protein	[0, 0, 0, 0]	[0, 0, 0, 0]	0	0	[0.33075299, 0.4114053, 0.42334322, 0.27002427]	[0.39377086, 0.49584027, 0.4378464, 0.38560411]	0.358881	0.428265	0	0	[0, 0, 0, 0]	[0, 0, 0, 0]	0	22.4243	18.9537	[17.81848318, 36.17271968, 19.50541043, 16.20048206]	[14.50347144, 28.52285279, 17.22252544, 15.5660951]	-0.242567	0.242567	1	FALSE
Synt_id_34885	Soltu.DM.06G010090.Hap4	Soltu.DM.06G010090.Hap1	Soltu.DM.06G010090.1.Hap4	Soltu.DM.06G010090.1.Hap1	4	1	0.0272336	0.0416441	0.484337	0.525981	UDP-glucose pyrophosphorylase	UDP-glucose pyrophosphorylase	[0.2566168, 0.25496343, 0.19496855, 0.27238572]	[0.26037736, 0.27070064, 0.26267281, 0.25066196]	0.244734	0.261103	[0.28193326, 0.23981191, 0.21069182, 0.3187226]	[0.23144654, 0.24416136, 0.23425499, 0.23124448]	0.26279	0.235277	13.2676	12.4101	[8.4543016, 17.47751208, 11.30220044, 15.83642628]	[16.96168693, 12.20356957, 10.6511821, 9.82393557]	-0.096387	14.1178	11.1615	[9.28835825, 16.43888944, 12.21366822, 18.53043903]	[15.07705505, 11.00714118, 9.49886123, 9.06292648]	-0.338962	0.242575	0.158588	FALSE
Synt_id_53013	Soltu.DM.09G031790.Hap2	Soltu.DM.09G031790.Hap1	Soltu.DM.09G031790.1.Hap2	Soltu.DM.09G031790.1.Hap1	2	1	0.0127578	0.0444153	0.43787	0.482285	Chitinase family protein	Chitinase family protein	[0.17017742, 0.1835426, 0.17714338, 0.17214858]	[0.18490754, 0.2327196, 0.21026524, 0.21982571]	0.175753	0.21193	[0.22853388, 0.21562548, 0.23259219, 0.22621996]	[0.22182855, 0.22213272, 0.22549678, 0.23729847]	0.225743	0.226689	293.652	259.987	[353.45046535, 341.34870424, 264.69024253, 215.12055839]	[350.66444072, 290.34924144, 224.42227543, 174.51322169]	-0.175668	376.475	281.722	[474.65406266, 401.01578443, 347.54266349, 282.68931053]	[420.68261214, 277.14067203, 240.67934284, 188.38434198]	-0.418284	0.242615	0.104394	FALSE
Synt_id_4834	Soltu.DM.01G005890.Hap4	Soltu.DM.01G005890.Hap3	Soltu.DM.01G005890.1.Hap4	Soltu.DM.01G005890.1.Hap3	4	3	0.0377749	0.0414588	0.446581	0.48804	RING-H2 finger C1A	RING-H2 finger C1A	[0.20197418, 0.18181818, 0.15371622, 0.19462366]	[0.18616715, 0.1871821, 0.18758815, 0.18565737]	0.183033	0.186649	[0.24221716, 0.23725055, 0.20692568, 0.22043011]	[0.20461095, 0.19735504, 0.19534556, 0.18247012]	0.226706	0.194945	7.71046	9.59578	[10.08450325, 5.87359013, 8.29435677, 6.58940956]	[13.23339343, 8.80571294, 8.28425274, 8.05977813]	0.315546	9.59669	10.0942	[12.09382156, 7.66431882, 11.16548027, 7.46314342]	[14.54444169, 9.2842843, 8.62683462, 7.92141284]	0.0729164	0.24263	0.191218	FALSE
Synt_id_10015	Soltu.DM.01G034680.Hap2	Soltu.DM.01G034680.Hap1	Soltu.DM.01G034680.1.Hap2	Soltu.DM.01G034680.1.Hap1	2	1	0.0275511	0.0441892	0.513338	0.557527	adenine nucleotide transporter	adenine nucleotide transporter	[0.51114413, 0.51818182, 0.55580357, 0.47377939]	[0.55135579, 0.54545455, 0.55714286, 0.5785124]	0.514727	0.558116	[0.48885587, 0.48181818, 0.44419643, 0.52622061]	[0.44864421, 0.45454545, 0.44285714, 0.4214876]	0.485273	0.441884	11.0337	16.0393	[13.04161322, 10.20715357, 11.34777383, 9.53826135]	[27.49104331, 11.19856972, 13.36069333, 12.10696285]	0.539655	10.4067	12.7857	[12.47293823, 9.49086209, 9.06910438, 10.5940231]	[22.36976103, 9.33214143, 10.62003829, 8.82078722]	0.296986	0.242669	0.159506	FALSE
Synt_id_16862	Soltu.DM.03G001070.Hap2	Soltu.DM.03G001070.Hap3	Soltu.DM.03G001070.1.Hap2	Soltu.DM.03G001070.1.Hap3	2	3	0.0433533	0.0346065	0.70844	0.743047	Leucine-rich repeat transmembrane protein kinase	Leucine-rich repeat transmembrane protein kinase	[0.62621359, 0.56768886, 0.60066372, 0.52351097]	[0.64209115, 0.64329702, 0.64712967, 0.65181302]	0.579519	0.646083	[0.22694175, 0.21615557, 0.24778761, 0.26227795]	[0.20196604, 0.24253908, 0.22601365, 0.22411533]	0.238291	0.223659	28.6194	56.4196	[19.56241983, 27.18326162, 49.49270031, 18.23919441]	[58.87426117, 64.98999009, 50.20381737, 51.61025307]	0.979178	11.7486	19.5752	[7.08948161, 10.35041187, 20.41687821, 9.13779999]	[18.51855675, 24.50285341, 17.53396351, 17.74534841]	0.736482	0.242696	0.209207	FALSE
Synt_id_59098	Soltu.DM.11G008190.Hap2	Soltu.DM.11G008190.Hap1	Soltu.DM.11G008190.1.Hap2	Soltu.DM.11G008190.1.Hap1	2	1	0.0805543	0.0422955	0.512786	0.555082	conserved hypothetical protein	conserved hypothetical protein	[0.27008712, 0.22039859, 0.28867102, 0.30028736]	[0.31200575, 0.29899216, 0.30604982, 0.30645161]	0.269861	0.305875	[0.25072604, 0.25908558, 0.26906318, 0.23994253]	[0.22861251, 0.25419933, 0.24733096, 0.26267281]	0.254704	0.248204	9.24905	12.6184	[10.57735491, 6.7331399, 12.07694805, 7.60876573]	[17.7810921, 12.77785519, 10.71346971, 9.20129177]	0.448113	8.76763	10.1092	[9.81912158, 7.91502084, 11.25662705, 6.07973147]	[13.02854214, 10.86356977, 8.65797843, 7.88682152]	0.205393	0.24272	0.304271	FALSE
Synt_id_27447	Soltu.DM.04G030890.Hap4	Soltu.DM.04G030890.Hap3	Soltu.DM.04G030890.1.Hap4	Soltu.DM.04G030890.1.Hap3	4	3	0.0119745	0.0360573	0.313252	0.349309	K-box region and MADS-box transcription factor family protein	K-box region and MADS-box transcription factor family protein	[0.3052729, 0.31056701, 0.29949239, 0.34447674]	[0.35214447, 0.34875847, 0.34666667, 0.34966592]	0.314952	0.349309	[0.6947271, 0.68943299, 0.70050761, 0.65552326]	[0.64785553, 0.65124153, 0.65333333, 0.65033408]	0.685048	0.650691	10.1314	14.2424	[12.51084989, 8.63131232, 10.75531977, 8.62812191]	[19.17408088, 14.78785489, 12.14608485, 10.86167524]	0.49132	22.302	26.4952	[28.47166143, 19.16079706, 25.15651065, 16.41891552]	[35.27539239, 27.61356722, 22.89069837, 20.2013323]	0.248552	0.242768	0.100803	FALSE
Synt_id_34814	Soltu.DM.06G009750.Hap3	Soltu.DM.06G009750.Hap4	Soltu.DM.06G009750.4.Hap3	Soltu.DM.06G009750.3.Hap4	3	4	0.00651588	0.0239407	0.698478	0.722419	Glucose-1-phosphate adenylyltransferase family protein	Glucose-1-phosphate adenylyltransferase family protein	[0.50943396, 0.54525386, 0.40774487, 0.28571429]	[0.39385848, 0.43555974, 0.40065952, 0.36094675]	0.437037	0.397756	[0.12735849, 0.11479029, 0.14806378, 0.34632035]	[0.14152203, 0.1505174, 0.15169002, 0.16050296]	0.184133	0.151058	6.47596	16.5651	[4.09445997, 8.84619976, 8.15763661, 4.80553625]	[12.0862262, 22.15785376, 15.13589035, 16.88056535]	1.35485	2.91828	6.30919	[1.02361499, 1.86235784, 2.96227028, 5.82489243]	[4.34284738, 7.65714169, 5.73046054, 7.50631697]	1.11207	0.242779	0.0718389	FALSE
Synt_id_22784	Soltu.DM.04G003250.Hap1	Soltu.DM.04G003250.Hap2	Soltu.DM.04G003250.1.Hap1	Soltu.DM.04G003250.1.Hap2	1	2	0.011545	0.0456262	0.501944	0.54757	ENTH/ANTH/VHS superfamily protein	ENTH/ANTH/VHS superfamily protein	[0.44013683, 0.50840979, 0.5438121, 0.51399116]	[0.54229323, 0.55572519, 0.54861111, 0.54820144]	0.501587	0.548708	[0.55986317, 0.49159021, 0.4561879, 0.48600884]	[0.45770677, 0.44427481, 0.45138889, 0.45179856]	0.498413	0.451292	19.6478	17.2503	[14.63390321, 23.81669167, 27.4351801, 12.7055466]	[23.63983903, 17.41999734, 14.76216466, 13.17929385]	-0.187736	19.168	14.2217	[18.61462818, 23.02877104, 23.01456138, 12.01384063]	[19.95251579, 13.92642645, 12.14608485, 10.86167524]	-0.430578	0.242842	0.098964	FALSE
Synt_id_28438	Soltu.DM.05G001040.Hap3	Soltu.DM.05G001040.Hap2	Soltu.DM.05G001040.3.Hap3	Soltu.DM.05G001040.1.Hap2	3	2	1	0	0	0	Squamosa promoter-binding protein-like (SBP domain) transcription factor family protein	Squamosa promoter-binding protein-like (SBP domain) transcription factor family protein	[0, 0, 0, 0]	[0, 0, 0, 0]	0	0	[0.40633245, 0.39156627, 0.34345794, 0.35920852]	[0.41815235, 0.38504673, 0.4, 0.42566191]	0.375141	0.407215	0	0	[0, 0, 0, 0]	[0, 0, 0, 0]	0	10.4491	8.82996	[5.83839662, 13.96768384, 13.39857633, 8.59171633]	[10.57032664, 9.85856993, 7.6613766, 7.22958639]	-0.242873	0.242873	1	FALSE
Synt_id_49717	Soltu.DM.09G014380.Hap2	Soltu.DM.09G014380.Hap4	Soltu.DM.09G014380.2.Hap2	Soltu.DM.09G014380.2.Hap4	2	4	1	0	1	1	glyoxylate reductase	glyoxylate reductase	[0.98484848, 0.98797737, 0.98130841, 0.98902954]	[0.98784047, 0.98877888, 0.98679679, 0.98197425]	0.985791	0.986348	[0, 0, 0, 0]	[0, 0, 0, 0]	0	0	52.3879	62.0023	[68.99923275, 50.0329598, 47.85205831, 42.66733702]	[83.21059459, 71.68998907, 53.53620475, 39.57247287]	0.243084	0	0	[0, 0, 0, 0]	[0, 0, 0, 0]	0	0.243084	1	FALSE
Synt_id_49717	Soltu.DM.09G014380.Hap2	Soltu.DM.09G014380.Hap3	Soltu.DM.09G014380.2.Hap2	Soltu.DM.09G014380.2.Hap3	2	3	1	0	1	1	glyoxylate reductase	glyoxylate reductase	[0.98484848, 0.98797737, 0.98130841, 0.98902954]	[0.98784047, 0.98877888, 0.98679679, 0.98197425]	0.985791	0.986348	[0, 0, 0, 0]	[0, 0, 0, 0]	0	0	52.3879	62.0023	[68.99923275, 50.0329598, 47.85205831, 42.66733702]	[83.21059459, 71.68998907, 53.53620475, 39.57247287]	0.243084	0	0	[0, 0, 0, 0]	[0, 0, 0, 0]	0	0.243084	1	FALSE
Synt_id_23331	Soltu.DM.04G007670.Hap1	Soltu.DM.04G007670.Hap4	Soltu.DM.04G007670.1.Hap1	Soltu.DM.04G007670.1.Hap4	1	4	0.184247	0.0434809	0.381647	0.425128	FKBP-like peptidyl-prolyl cis-trans isomerase family protein	FKBP-like peptidyl-prolyl cis-trans isomerase family protein	[0.25201072, 0.23371648, 0.23824451, 0.21854305]	[0.23054332, 0.27217125, 0.25098814, 0.25333333]	0.235629	0.251759	[0.39410188, 0.38314176, 0.30407524, 0.45695364]	[0.35535977, 0.32110092, 0.33399209, 0.31777778]	0.384568	0.332058	2.90368	4.64757	[3.56369664, 2.18468901, 3.46357755, 2.40276813]	[6.43233055, 4.25928506, 3.95526353, 3.94341076]	0.678407	4.64977	6.28742	[5.57301495, 3.58145739, 4.42061872, 5.02396972]	[9.91480251, 5.02499923, 5.26330343, 4.94655911]	0.435229	0.243179	0.529931	FALSE
Synt_id_37144	Soltu.DM.06G026340.Hap3	Soltu.DM.06G026340.Hap4	Soltu.DM.06G026340.1.Hap3	Soltu.DM.06G026340.1.Hap4	3	4	0.0128342	0.0405896	0.436267	0.476857	serine/threonine protein kinase	serine/threonine protein kinase	[0.21787709, 0.24788949, 0.24148148, 0.23258959]	[0.28163049, 0.2559761, 0.26435247, 0.25314582]	0.234959	0.263776	[0.2858473, 0.32118189, 0.30617284, 0.30087897]	[0.2731604, 0.31772908, 0.2917223, 0.28941525]	0.30352	0.293007	18.9219	14.5647	[17.74265985, 23.13621477, 22.28538716, 12.52351871]	[21.79617741, 12.29928384, 12.33294769, 11.83023227]	-0.377566	24.4276	15.8855	[23.27776314, 29.97679839, 28.2555011, 16.20048206]	[21.14065328, 15.26642624, 13.60984379, 13.52520707]	-0.620769	0.243204	0.104763	FALSE
Synt_id_11208	Soltu.DM.01G044580.Hap2	Soltu.DM.01G044580.Hap3	Soltu.DM.01G044580.1.Hap2	Soltu.DM.01G044580.1.Hap3	2	3	0.329938	0.0250795	0.817339	0.842419	UDP-glucosyl transferase 85A5	UDP-glucosyl transferase 85A5	[0.34812287, 0.3109589, 0.26806084, 0.31660232]	[0.41018767, 0.37842779, 0.3883357, 0.39047619]	0.310936	0.391857	[0.08191126, 0.08356164, 0.0513308, 0.06177606]	[0.07908847, 0.07129799, 0.07254623, 0.06984127]	0.0696449	0.0731935	6.84463	9.86376	[3.86698997, 8.12990828, 6.42584783, 8.9557721]	[12.53689904, 9.90642706, 8.50225939, 8.50946532]	0.527101	1.51813	1.84851	[0.90987999, 2.18468901, 1.2304815, 1.74746773]	[2.41724524, 1.86642829, 1.58833417, 1.52201819]	0.283895	0.243206	0.799362	FALSE
Synt_id_11026	Soltu.DM.01G043120.Hap3	Soltu.DM.01G043120.Hap1	Soltu.DM.01G043120.1.Hap3	Soltu.DM.01G043120.1.Hap1	3	1	0.0196244	0.0469879	0.461679	0.508667	Arginine and glutamate-rich 1 domain containing protein	Arginine and glutamate-rich 1 domain containing protein	[0.27909011, 0.23670558, 0.28, 0.24322104]	[0.27684478, 0.28434505, 0.28619756, 0.29929301]	0.259754	0.28667	[0.31058618, 0.29766537, 0.28935065, 0.31881676]	[0.28651399, 0.27050053, 0.27537212, 0.26394344]	0.304105	0.274083	15.1266	15.3547	[12.09382156, 13.07231949, 24.5640566, 10.77605099]	[22.28782051, 12.77785519, 13.17383049, 13.17929385]	0.0215948	17.3518	14.88	[13.45864155, 16.43888944, 25.3843776, 14.12536413]	[23.06625542, 12.15571243, 12.67552957, 11.62268434]	-0.221694	0.243289	0.130842	FALSE
Synt_id_28213	Soltu.DM.04G037250.Hap4	Soltu.DM.04G037250.Hap3	Soltu.DM.04G037250.2.Hap4	Soltu.DM.04G037250.1.Hap3	4	3	0.0373445	0.0428687	0.452611	0.49548	alpha-amylase-like	alpha-amylase-like	[0.46206897, 0.41595442, 0.48371336, 0.45529801]	[0.49925706, 0.49333333, 0.4972973, 0.49203187]	0.454259	0.49548	[0.53793103, 0.58404558, 0.51628664, 0.54470199]	[0.50074294, 0.50666667, 0.5027027, 0.50796813]	0.545741	0.50452	9.77121	9.93983	[5.08016329, 10.45785559, 13.53529649, 10.01153386]	[13.76600679, 8.85357008, 8.59569082, 8.54405664]	0.0246813	11.7556	10.1024	[5.91421995, 14.68397532, 14.44676427, 11.97743505]	[13.80697704, 9.09285576, 8.68912224, 8.82078722]	-0.218625	0.243306	0.190021	FALSE
Synt_id_66812	Soltu.DM.12G005180.Hap2	Soltu.DM.12G005180.Hap1	Soltu.DM.12G005180.1.Hap2	Soltu.DM.12G005180.1.Hap1	2	1	0.0750673	0.0405589	0.498169	0.538728	Transcription elongation factor (TFIIS) family protein	Transcription elongation factor (TFIIS) family protein	[0.26352531, 0.27701375, 0.2374552, 0.24881141]	[0.28172293, 0.28735632, 0.28227571, 0.28053204]	0.256701	0.282972	[0.21291449, 0.26031434, 0.26075269, 0.29635499]	[0.23166473, 0.26309068, 0.24398249, 0.23095526]	0.257584	0.242423	8.40425	9.18574	[5.72466162, 10.09970985, 12.07694805, 5.71567569]	[9.91480251, 10.7678555, 8.03510228, 8.02518681]	0.128262	8.54645	7.89092	[4.62522329, 9.49086209, 13.26185616, 6.80784302]	[8.1530814, 9.85856993, 6.94506903, 6.60694259]	-0.115118	0.24338	0.291186	FALSE
Synt_id_21749	Soltu.DM.03G032020.Hap4	Soltu.DM.03G032020.Hap2	Soltu.DM.03G032020.2.Hap4	Soltu.DM.03G032020.2.Hap2	4	2	0.220384	0.0580702	0.46532	0.523391	Fatty acid hydroxylase superfamily	Fatty acid hydroxylase superfamily	[0.16621253, 0.15984148, 0.22253788, 0.14126394]	[0.16441006, 0.16194332, 0.14652956, 0.11965812]	0.172464	0.148135	[0.20435967, 0.18229855, 0.19128788, 0.21561338]	[0.12765957, 0.18623482, 0.13881748, 0.10826211]	0.19839	0.140243	5.37654	2.1562	[2.31261165, 4.33356345, 10.70974638, 4.15023585]	[3.48247195, 1.91428542, 1.77519702, 1.45283554]	-1.31779	5.83155	1.97543	[2.84337498, 4.9424112, 9.20582455, 6.33457051]	[2.70403705, 2.20142824, 1.68176559, 1.31447025]	-1.56123	0.243444	0.599341	FALSE
Synt_id_28408	Soltu.DM.05G000800.Hap4	Soltu.DM.05G000800.Hap2	Soltu.DM.05G000800.1.Hap4	Soltu.DM.05G000800.1.Hap2	4	2	0.0216797	0.0415175	0.377974	0.419491	arginosuccinate synthase family	arginosuccinate synthase family	[0.26495726, 0.41505792, 0.35977337, 0.4719764]	[0.39542484, 0.43603133, 0.42085661, 0.43410853]	0.377941	0.421605	[0.73504274, 0.58494208, 0.64022663, 0.5280236]	[0.60457516, 0.56396867, 0.57914339, 0.56589147]	0.622059	0.578395	5.70966	8.17348	[3.52578497, 7.7001334, 5.78782039, 5.82489243]	[9.91480251, 7.99214164, 7.03850045, 7.74845623]	0.517469	9.3623	11.3206	[9.78120992, 10.8518159, 10.29958588, 6.5165984]	[15.15899557, 10.33714128, 9.68572407, 10.10066615]	0.273993	0.243477	0.138226	FALSE
Synt_id_40085	Soltu.DM.07G009410.Hap4	Soltu.DM.07G009410.Hap2	Soltu.DM.07G009410.1.Hap4	Soltu.DM.07G009410.1.Hap2	4	2	0.299923	0.0401451	0.52399	0.564135	cytochrome P450, family 721, subfamily A, polypeptide	cytochrome P450, family 721, subfamily A, polypeptide	[0.57876106, 0.48550725, 0.53651267, 0.49662921]	[0.53564155, 0.61993769, 0.56923077, 0.53710247]	0.524353	0.565478	[0.42123894, 0.51449275, 0.46348733, 0.50337079]	[0.46435845, 0.38006231, 0.43076923, 0.46289753]	0.475647	0.434522	12.8117	8.11764	[12.3971149, 14.39745872, 16.40641999, 8.04563266]	[10.77517793, 9.52356998, 6.91392522, 5.25788101]	-0.65826	11.652	6.23585	[9.02297659, 15.2570085, 14.17332394, 8.1548494]	[9.34121889, 5.83857054, 5.23215963, 4.53146324]	-0.901816	0.243556	0.746522	FALSE
Synt_id_37138	Soltu.DM.06G026290.Hap2	Soltu.DM.06G026290.Hap3	Soltu.DM.06G026290.1.Hap2	Soltu.DM.06G026290.1.Hap3	2	3	0.0238263	0.046192	0.498654	0.544846	conserved hypothetical protein	conserved hypothetical protein	[0.22341095, 0.22051696, 0.25506867, 0.2464046]	[0.2634357, 0.23699915, 0.25881612, 0.28322259]	0.23635	0.260618	[0.25613593, 0.22213247, 0.20732505, 0.26941515]	[0.21353167, 0.21312873, 0.21788413, 0.23089701]	0.238752	0.21886	12.5915	15.0982	[13.45864155, 9.77737869, 17.77362166, 9.35623346]	[22.4926718, 13.30428369, 12.8001048, 11.79564095]	0.261909	12.4889	12.647	[15.4300482, 9.84900783, 14.44676427, 10.22996732]	[18.23176494, 11.96428389, 10.77575733, 9.61638764]	0.0181475	0.243761	0.145826	FALSE
Synt_id_59314	Soltu.DM.11G009750.Hap2	Soltu.DM.11G009750.Hap1	Soltu.DM.11G009750.1.Hap2	Soltu.DM.11G009750.1.Hap1	2	1	0.280062	0.0405322	0.454119	0.494651	Armadillo/beta-catenin-like repeat ; C2 calcium/lipid-binding domain (CaLB) protein	Armadillo/beta-catenin-like repeat ; C2 calcium/lipid-binding domain (CaLB) protein	[0.32080925, 0.25123153, 0.2537961, 0.22571429]	[0.32288828, 0.27577938, 0.2970639, 0.28571429]	0.262888	0.295361	[0.30635838, 0.29720854, 0.33839479, 0.31428571]	[0.28201635, 0.34292566, 0.30569948, 0.3]	0.314062	0.30766	4.47399	6.35326	[4.20819496, 5.47962981, 5.3320865, 2.87604064]	[9.70995122, 5.50357059, 5.35673486, 4.84278514]	0.50584	5.40378	6.48045	[4.01863663, 6.48243788, 7.10944866, 4.00461354]	[8.48084347, 6.84357039, 5.51245389, 5.0849244]	0.262079	0.243761	0.710136	FALSE
Synt_id_9119	Soltu.DM.01G027430.Hap4	Soltu.DM.01G027430.Hap2	Soltu.DM.01G027430.1.Hap4	Soltu.DM.01G027430.1.Hap2	4	2	1	0	1	1	Cellulose synthase family protein	Cellulose synthase family protein	[0.49591102, 0.47196697, 0.4730501, 0.45526676]	[0.47640705, 0.47512864, 0.47171021, 0.46535969]	0.474049	0.472151	[0, 0, 0, 0]	[0, 0, 0, 0]	0	0	86.7433	102.713	[57.47408618, 126.92685005, 101.99324428, 60.57888123]	[102.99922935, 119.30783895, 91.65622489, 96.89029414]	0.243798	0	0	[0, 0, 0, 0]	[0, 0, 0, 0]	0	0.243798	1	FALSE
Synt_id_9119	Soltu.DM.01G027430.Hap4	Soltu.DM.01G027430.Hap3	Soltu.DM.01G027430.1.Hap4	Soltu.DM.01G027430.1.Hap3	4	3	1	0	1	1	Cellulose synthase family protein	Cellulose synthase family protein	[0.49591102, 0.47196697, 0.4730501, 0.45526676]	[0.47640705, 0.47512864, 0.47171021, 0.46535969]	0.474049	0.472151	[0, 0, 0, 0]	[0, 0, 0, 0]	0	0	86.7433	102.713	[57.47408618, 126.92685005, 101.99324428, 60.57888123]	[102.99922935, 119.30783895, 91.65622489, 96.89029414]	0.243798	0	0	[0, 0, 0, 0]	[0, 0, 0, 0]	0	0.243798	1	FALSE
Synt_id_21001	Soltu.DM.03G025960.Hap4	Soltu.DM.03G025960.Hap3	Soltu.DM.03G025960.1.Hap4	Soltu.DM.03G025960.1.Hap3	4	3	0.0686827	0.039409	0.541557	0.580966	ferric reduction oxidase	ferric reduction oxidase	[0.28869565, 0.28419072, 0.24656427, 0.22458172]	[0.32071269, 0.30030488, 0.30073607, 0.29154519]	0.261008	0.303325	[0.22086957, 0.22020075, 0.20210186, 0.22844273]	[0.22271715, 0.20426829, 0.21766562, 0.2244898]	0.217904	0.217285	12.2807	10.128	[6.29333661, 16.224002, 13.8998836, 12.7055466]	[11.79943439, 9.42785571, 8.90712889, 10.37739673]	-0.278024	10.4258	7.26107	[4.81478163, 12.57091545, 11.39334722, 12.92398007]	[8.19405166, 6.41285617, 6.44676811, 7.99059548]	-0.521838	0.243814	0.274865	FALSE
Synt_id_9000	Soltu.DM.01G026560.Hap4	Soltu.DM.01G026560.Hap1	Soltu.DM.01G026560.2.Hap4	Soltu.DM.01G026560.3.Hap1	4	1	0.0103308	0.043397	0.464467	0.507864	pheophytinase	pheophytinase	[0.43767313, 0.45567867, 0.46774194, 0.49038462]	[0.49945946, 0.49828179, 0.50837989, 0.52217195]	0.46287	0.507073	[0.56232687, 0.54432133, 0.53225806, 0.50961538]	[0.50054054, 0.50171821, 0.49162011, 0.47782805]	0.53713	0.492927	11.0594	19.1775	[5.99004328, 11.78299483, 17.1811676, 9.2834223]	[18.92825933, 20.81785397, 17.00451879, 19.95919305]	0.794082	12.7424	18.6597	[7.69606827, 14.07512756, 19.55098382, 9.64747808]	[18.96922959, 20.96142538, 16.44393026, 18.26421825]	0.550251	0.243831	0.09272	FALSE
Synt_id_11510	Soltu.DM.01G046960.Hap2	Soltu.DM.01G046960.Hap4	Soltu.DM.01G046960.1.Hap2	Soltu.DM.01G046960.1.Hap4	2	4	0.147285	0.0462466	0.379134	0.42538	Reticulon family protein	Reticulon family protein	[0.14814815, 0.13394919, 0.19953596, 0.15702479]	[0.19295302, 0.17721519, 0.19638826, 0.22507123]	0.159665	0.197907	[0.27777778, 0.23325635, 0.22969838, 0.30578512]	[0.27852349, 0.24683544, 0.26636569, 0.26495726]	0.261629	0.26417	2.77615	3.20845	[3.03293331, 2.07724529, 3.91931144, 2.07511793]	[4.7115797, 2.67999959, 2.70951124, 2.73271447]	0.208721	4.4642	4.35647	[5.68674995, 3.61727197, 4.5117655, 4.04101912]	[6.80106288, 3.73285657, 3.67496926, 3.21699299]	-0.0352345	0.243955	0.454044	FALSE
Synt_id_8983	Soltu.DM.01G026430.Hap4	Soltu.DM.01G026430.Hap1	Soltu.DM.01G026430.1.Hap4	Soltu.DM.01G026430.1.Hap1	4	1	0.0514196	0.0442376	0.48048	0.524718	IQ-domain	IQ-domain	[0.44680851, 0.47939262, 0.48668281, 0.49925262]	[0.48314607, 0.54375, 0.5267666, 0.55454545]	0.478034	0.527052	[0.55319149, 0.52060738, 0.51331719, 0.50074738]	[0.51685393, 0.45625, 0.4732334, 0.44545455]	0.521966	0.472948	11.0788	8.74978	[7.16530494, 15.83004168, 9.16025116, 12.15946294]	[10.57032664, 8.32714159, 7.6613766, 8.44028267]	-0.340443	11.9799	7.9894	[8.87132993, 17.19099549, 9.66155844, 12.19586852]	[11.30779129, 6.98714179, 6.88278141, 6.7798992]	-0.584401	0.243957	0.230748	FALSE
Synt_id_19923	Soltu.DM.03G017660.Hap3	Soltu.DM.03G017660.Hap4	Soltu.DM.03G017660.1.Hap3	Soltu.DM.03G017660.1.Hap4	3	4	0.00498985	0.0486603	0.470174	0.518834	AMP-dependent synthetase and ligase family protein	AMP-dependent synthetase and ligase family protein	[0.20732817, 0.27426694, 0.2341627, 0.35433921]	[0.2555925, 0.2432504, 0.2532491, 0.26183206]	0.267524	0.253481	[0.30700956, 0.28918099, 0.26998412, 0.32012964]	[0.23412938, 0.24298571, 0.23537906, 0.23320611]	0.296576	0.236425	51.3796	51.1039	[34.53752804, 38.85881273, 60.47588702, 71.64617683]	[69.28070677, 43.98070758, 43.69476165, 47.45929438]	-0.00776306	56.6428	47.5695	[51.1428379, 40.97187259, 69.72728496, 64.72911708]	[63.46293009, 43.93285044, 40.61152472, 42.27059602]	-0.251851	0.244088	0.0628298	FALSE
Synt_id_66052	Soltu.DM.12G010410.Hap3	Soltu.DM.12G010410.Hap2	Soltu.DM.12G010410.1.Hap3	Soltu.DM.12G010410.1.Hap2	3	2	1	0	1	1	AMP-dependent synthetase and ligase family protein	AMP-dependent synthetase and ligase family protein	[0.42986425, 0.40533563, 0.46094609, 0.26950355]	[0.45429864, 0.44841816, 0.4497992, 0.4568869]	0.391412	0.452351	[0, 0, 0, 0]	[0, 0, 0, 0]	0	0	13.5586	16.0585	[7.20321661, 16.86866433, 19.09524993, 11.06729561]	[20.56706966, 15.60142619, 13.95242567, 14.11325955]	0.244116	0	0	[0, 0, 0, 0]	[0, 0, 0, 0]	0	0.244116	1	FALSE
Synt_id_51218	Soltu.DM.09G018680.Hap1	Soltu.DM.09G018680.Hap2	Soltu.DM.09G018680.1.Hap1	Soltu.DM.09G018680.1.Hap2	1	2	1	0	1	1	Low psii accumulation1 / Rep27 domain containing protein	Low psii accumulation1 / Rep27 domain containing protein	[0.5366242, 0.52173913, 0.55853659, 0.52520325]	[0.4877193, 0.57118056, 0.54601227, 0.55972696]	0.535526	0.54116	[0, 0, 0, 0]	[0, 0, 0, 0]	0	0	10.462	12.392	[12.77623156, 6.8763982, 10.43630605, 11.75900158]	[11.38973181, 15.7449976, 11.0871954, 11.34595376]	0.244228	0	0	[0, 0, 0, 0]	[0, 0, 0, 0]	0	0.244228	1	FALSE
Synt_id_51218	Soltu.DM.09G018680.Hap1	Soltu.DM.09G018680.Hap3	Soltu.DM.09G018680.1.Hap1	Soltu.DM.09G018680.1.Hap3	1	3	1	0	1	1	Low psii accumulation1 / Rep27 domain containing protein	Low psii accumulation1 / Rep27 domain containing protein	[0.5366242, 0.52173913, 0.55853659, 0.52520325]	[0.4877193, 0.57118056, 0.54601227, 0.55972696]	0.535526	0.54116	[0, 0, 0, 0]	[0, 0, 0, 0]	0	0	10.462	12.392	[12.77623156, 6.8763982, 10.43630605, 11.75900158]	[11.38973181, 15.7449976, 11.0871954, 11.34595376]	0.244228	0	0	[0, 0, 0, 0]	[0, 0, 0, 0]	0	0.244228	1	FALSE
Synt_id_58524	Soltu.DM.11G003740.Hap1	Soltu.DM.11G003740.Hap2	Soltu.DM.11G003740.1.Hap1	Soltu.DM.11G003740.1.Hap2	1	2	0.0026054	0.0412961	0.392367	0.433663	conserved hypothetical protein	conserved hypothetical protein	[0.24223342, 0.22173702, 0.18734429, 0.22346939]	[0.22468462, 0.21488231, 0.21783133, 0.21083285]	0.218696	0.217058	[0.37741394, 0.34400776, 0.30343797, 0.32959184]	[0.29662462, 0.29536826, 0.28578313, 0.25742574]	0.338613	0.2838	17.8309	16.7855	[21.87503148, 16.36726029, 17.13559421, 15.94564301]	[26.99940021, 13.54356936, 14.0770009, 12.52205872]	-0.0871569	27.6868	22.0045	[34.08258805, 25.39253292, 27.75419382, 23.51800317]	[35.64412471, 18.61642573, 18.46827773, 15.28936452]	-0.331385	0.244228	0.043804	FALSE
Synt_id_59451	Soltu.DM.11G010670.Hap3	Soltu.DM.11G010670.Hap1	Soltu.DM.11G010670.1.Hap3	Soltu.DM.11G010670.1.Hap1	3	1	0.253344	0.0517969	0.351034	0.402831			[0.20597484, 0.225058, 0.2, 0.1916558]	[0.19116022, 0.25476603, 0.22568579, 0.23139378]	0.205672	0.225751	[0.49056604, 0.34648105, 0.38909091, 0.32594524]	[0.42983425, 0.27729636, 0.33416459, 0.30717185]	0.388021	0.337117	7.69156	6.41875	[4.96642829, 10.42204102, 10.02614555, 5.35161992]	[7.08785468, 7.03499893, 5.63702912, 5.91511614]	-0.260946	14.12	9.94834	[11.8284399, 16.04492913, 19.50541043, 9.10139441]	[15.93743048, 7.65714169, 8.34654036, 7.85223019]	-0.505175	0.244228	0.66057	FALSE
Synt_id_5858	Soltu.DM.01G011160.Hap1	Soltu.DM.01G011160.Hap4	Soltu.DM.01G011160.1.Hap1	Soltu.DM.01G011160.1.Hap4	1	4	0.0856759	0.0318292	0.312752	0.344581	topoisomerase 6 subunit B	topoisomerase 6 subunit B	[0.35390947, 0.34643377, 0.26079447, 0.28854626]	[0.35946746, 0.33679834, 0.3411215, 0.32761578]	0.312421	0.341251	[0.63374486, 0.64628821, 0.72711572, 0.71145374]	[0.62573964, 0.66112266, 0.65109034, 0.67066895]	0.679651	0.652155	5.85875	7.78402	[3.26040331, 8.5238686, 6.88158172, 4.76913067]	[9.95577276, 7.75285596, 6.8204938, 6.60694259]	0.409862	13.1714	14.7731	[5.83839662, 15.90167083, 19.18639671, 11.75900158]	[17.33041926, 15.21856911, 13.01811145, 13.52520707]	0.165553	0.244308	0.316562	FALSE
Synt_id_66742	Soltu.DM.12G005780.Hap1	Soltu.DM.12G005780.Hap2	Soltu.DM.12G005780.1.Hap1	Soltu.DM.12G005780.1.Hap2	1	2	0.0509388	0.0423217	0.540642	0.582964	Protein kinase superfamily protein	Protein kinase superfamily protein	[0.27552276, 0.24626866, 0.25298126, 0.22718631]	[0.26121902, 0.26173826, 0.26115582, 0.26283048]	0.25049	0.261736	[0.200492, 0.21481876, 0.19931857, 0.23003802]	[0.17280643, 0.1988012, 0.18873446, 0.19362364]	0.211167	0.188491	11.8187	12.8318	[8.49221326, 16.54633316, 13.53529649, 8.70093306]	[15.97840073, 12.53856952, 11.11833921, 11.69186698]	0.118643	10.0218	9.18556	[6.17960161, 14.4332733, 10.66417299, 8.81014979]	[10.57032664, 9.52356998, 8.03510228, 8.61323929]	-0.125689	0.244332	0.229297	FALSE
Synt_id_42950	Soltu.DM.07G028230.Hap4	Soltu.DM.07G028230.Hap1	Soltu.DM.07G028230.1.Hap4	Soltu.DM.07G028230.1.Hap1	4	1	1	0	1	1	RNA methyltransferase family protein	RNA methyltransferase family protein	[0.34441088, 0.36857143, 0.47826087, 0.22018349]	[0.3608871, 0.35636364, 0.36220472, 0.36102236]	0.352857	0.360119	[0, 0, 0, 0]	[0, 0, 0, 0]	0	0	4.2694	5.05759	[4.32192996, 4.62008004, 5.51438005, 2.62120159]	[7.33367623, 4.68999928, 4.29784541, 3.90881944]	0.244363	0	0	[0, 0, 0, 0]	[0, 0, 0, 0]	0	0.244363	1	FALSE
Synt_id_42950	Soltu.DM.07G028230.Hap4	Soltu.DM.07G028230.Hap2	Soltu.DM.07G028230.1.Hap4	Soltu.DM.07G028230.1.Hap2	4	2	1	0	1	1	RNA methyltransferase family protein	RNA methyltransferase family protein	[0.34441088, 0.36857143, 0.47826087, 0.22018349]	[0.3608871, 0.35636364, 0.36220472, 0.36102236]	0.352857	0.360119	[0, 0, 0, 0]	[0, 0, 0, 0]	0	0	4.2694	5.05759	[4.32192996, 4.62008004, 5.51438005, 2.62120159]	[7.33367623, 4.68999928, 4.29784541, 3.90881944]	0.244363	0	0	[0, 0, 0, 0]	[0, 0, 0, 0]	0	0.244363	1	FALSE
Synt_id_23727	Soltu.DM.04G010740.Hap1	Soltu.DM.04G010740.Hap2	Soltu.DM.04G010740.1.Hap1	Soltu.DM.04G010740.1.Hap2	1	2	0.13658	0.028021	0.205546	0.233567	LRR and NB-ARC domains-containing disease resistance protein	LRR and NB-ARC domains-containing disease resistance protein	[0.13852814, 0.14932127, 0.15555556, 0.21818182]	[0.19795918, 0.18367347, 0.18978102, 0.18413598]	0.165397	0.188887	[0.64935065, 0.64705882, 0.66666667, 0.60909091]	[0.6244898, 0.61904762, 0.62287105, 0.62606232]	0.643042	0.623118	2.86097	2.80901	[1.21317332, 3.54564282, 3.19013722, 3.49493546]	[3.97411505, 2.58428532, 2.42921697, 2.24843596]	-0.0264327	11.12	9.2161	[5.68674995, 15.36445222, 13.67201666, 9.75669481]	[12.53689904, 8.70999867, 7.97281467, 7.64468226]	-0.270899	0.244466	0.430994	FALSE
Synt_id_16695	Soltu.DM.02G034560.Hap4	Soltu.DM.02G034560.Hap1	Soltu.DM.02G034560.1.Hap4	Soltu.DM.02G034560.1.Hap1	4	1	0.0800527	0.0357506	0.611684	0.647434	Phosphoglycerate mutase family protein	Phosphoglycerate mutase family protein	[0.66590909, 0.58053691, 0.55882353, 0.64166667]	[0.63636364, 0.67567568, 0.64959016, 0.63875598]	0.611734	0.650096	[0.33409091, 0.41946309, 0.44117647, 0.35833333]	[0.36363636, 0.32432432, 0.35040984, 0.36124402]	0.388266	0.349904	10.1421	11.5559	[11.10811824, 12.39184258, 8.65894388, 8.40968844]	[16.34713306, 10.7678555, 9.87258692, 9.23588309]	0.188245	6.51475	6.26467	[5.57301495, 8.95364349, 6.83600833, 4.69631952]	[9.34121889, 5.16857064, 5.32559105, 5.22328969]	-0.0564623	0.244707	0.303139	FALSE
Synt_id_39562	Soltu.DM.07G008000.Hap1	Soltu.DM.07G008000.Hap2	Soltu.DM.07G008000.2.Hap1	Soltu.DM.07G008000.2.Hap2	1	2	1	0	0	0	proteinaceous RNase P	proteinaceous RNase P	[0, 0, 0, 0]	[0, 0, 0, 0]	0	0	[0.70532915, 0.43537415, 0.54616896, 0.50617284]	[0.4863388, 0.48742138, 0.47972973, 0.47506562]	0.548261	0.482139	0	0	[0, 0, 0, 0]	[0, 0, 0, 0]	0	9.25792	7.81289	[8.53012493, 6.8763982, 12.6694021, 8.9557721]	[10.93905896, 7.41785601, 6.63363096, 6.26102936]	-0.244803	0.244803	1	FALSE
Synt_id_39562	Soltu.DM.07G008000.Hap3	Soltu.DM.07G008000.Hap2	Soltu.DM.07G008000.2.Hap3	Soltu.DM.07G008000.2.Hap2	3	2	1	0	0	0	proteinaceous RNase P	proteinaceous RNase P	[0, 0, 0, 0]	[0, 0, 0, 0]	0	0	[0.70532915, 0.43537415, 0.54616896, 0.50617284]	[0.4863388, 0.48742138, 0.47972973, 0.47506562]	0.548261	0.482139	0	0	[0, 0, 0, 0]	[0, 0, 0, 0]	0	9.25792	7.81289	[8.53012493, 6.8763982, 12.6694021, 8.9557721]	[10.93905896, 7.41785601, 6.63363096, 6.26102936]	-0.244803	0.244803	1	FALSE
Synt_id_46273	Soltu.DM.08G019960.Hap3	Soltu.DM.08G019960.Hap4	Soltu.DM.08G019960.1.Hap3	Soltu.DM.08G019960.1.Hap4	3	4	0.0444789	0.0383544	0.369949	0.408303	Ribosomal protein L30/L7 family protein	Ribosomal protein L30/L7 family protein	[0.35463918, 0.39493671, 0.31329114, 0.41416894]	[0.40248447, 0.40549273, 0.40808344, 0.41715116]	0.369259	0.408303	[0.64536082, 0.60506329, 0.68670886, 0.58583106]	[0.59751553, 0.59450727, 0.59191656, 0.58284884]	0.630741	0.591697	5.53832	11.2406	[6.52080661, 5.58707353, 4.5117655, 5.5336478]	[13.27436369, 12.01214103, 9.74801169, 9.92770954]	1.02106	9.53566	16.3321	[11.86635157, 8.55968317, 9.88942538, 7.8271992]	[19.70669424, 17.61142589, 14.13928852, 13.8711203]	0.776245	0.244815	0.212248	FALSE
Synt_id_37425	Soltu.DM.06G028630.Hap1	Soltu.DM.06G028630.Hap3	Soltu.DM.06G028630.1.Hap1	Soltu.DM.06G028630.1.Hap3	1	3	0.0332308	0.0506618	0.534234	0.584896	Pyridoxal phosphate (PLP)-dependent transferases superfamily protein	Pyridoxal phosphate (PLP)-dependent transferases superfamily protein	[0.21779373, 0.35315985, 0.29399312, 0.30012909]	[0.30597905, 0.34207332, 0.32411924, 0.32780802]	0.291269	0.324995	[0.28371742, 0.21771456, 0.24450913, 0.25753012]	[0.24446507, 0.22384074, 0.23161698, 0.21845621]	0.250868	0.229595	55.8462	65.9239	[43.7121513, 78.25484406, 50.63203503, 50.78578083]	[94.55935614, 67.430704, 55.8719903, 45.83350223]	0.239338	47.7182	47.536	[56.94332285, 48.2422311, 42.10981131, 43.57747646]	[75.54915629, 44.12427899, 39.92636096, 30.54413771]	-0.00551981	0.244858	0.177623	FALSE
Synt_id_11036	Soltu.DM.01G043190.Hap1	Soltu.DM.01G043190.Hap3	Soltu.DM.01G043190.1.Hap1	Soltu.DM.01G043190.1.Hap3	1	3	0.030271	0.0578749	0.495758	0.553633	conserved hypothetical protein	conserved hypothetical protein	[0.23484848, 0.2351145, 0.34285714, 0.29748603]	[0.31067961, 0.3454039, 0.32929293, 0.33487298]	0.277577	0.330062	[0.37121212, 0.26870229, 0.1974026, 0.31005587]	[0.28317152, 0.26183844, 0.26262626, 0.24018476]	0.286843	0.261955	7.50056	5.97319	[4.70104663, 5.51544439, 12.03137466, 7.75438804]	[7.86628959, 5.93428481, 5.07644059, 5.01574175]	-0.328448	7.18581	4.82864	[7.4306866, 6.30336501, 6.92715511, 8.08203824]	[7.1697952, 4.49857074, 4.04869495, 3.59749753]	-0.573436	0.244988	0.167909	FALSE
Synt_id_20834	Soltu.DM.03G024640.Hap4	Soltu.DM.03G024640.Hap2	Soltu.DM.03G024640.1.Hap4	Soltu.DM.03G024640.1.Hap2	4	2	0.183767	0.0471414	0.507968	0.55511	RNA-metabolising metallo-beta-lactamase family protein	RNA-metabolising metallo-beta-lactamase family protein	[0.25514403, 0.20263591, 0.27107438, 0.27416174]	[0.27455121, 0.26131851, 0.27402135, 0.28747433]	0.250754	0.274341	[0.24691358, 0.25864909, 0.23471074, 0.22485207]	[0.22069694, 0.24146148, 0.22064057, 0.19986311]	0.241281	0.220666	4.82253	13.229	[2.35052331, 4.40519259, 7.47403577, 5.06037529]	[10.65226716, 15.7449976, 11.99036581, 14.52835542]	1.45565	4.62981	10.7166	[2.27469998, 5.62288811, 6.47142122, 4.15023585]	[8.56278398, 14.54856921, 9.65458026, 10.10066615]	1.21065	0.244999	0.529219	FALSE
Synt_id_21744	Soltu.DM.03G031990.Hap3	Soltu.DM.03G031990.Hap4	Soltu.DM.03G031990.2.Hap3	Soltu.DM.03G031990.2.Hap4	3	4	0.1145	0.046988	0.447576	0.494564	Serinc-domain containing serine and sphingolipid biosynthesis protein	Serinc-domain containing serine and sphingolipid biosynthesis protein	[0.19177482, 0.24230281, 0.22032129, 0.19671061]	[0.20436933, 0.2789296, 0.24841138, 0.26040081]	0.212777	0.248028	[0.26394248, 0.25843026, 0.26514056, 0.25962668]	[0.26191261, 0.24590164, 0.25183302, 0.24746322]	0.261785	0.251778	87.892	90.6148	[82.9128143, 88.7843288, 125.00780566, 54.86320553]	[101.56527031, 110.74141169, 79.13641436, 71.01598496]	0.0440132	107.914	93.8763	[114.1141157, 94.6937335, 150.43775664, 72.41069396]	[130.16251059, 97.62855654, 80.22644761, 67.48767007]	-0.201048	0.245061	0.382573	FALSE
Synt_id_45134	Soltu.DM.08G012010.Hap1	Soltu.DM.08G012010.Hap3	Soltu.DM.08G012010.1.Hap1	Soltu.DM.08G012010.1.Hap3	1	3	1	0	0	0	Leucine-rich receptor-like protein kinase family protein	Leucine-rich receptor-like protein kinase family protein	[0, 0, 0, 0]	[0, 0, 0, 0]	0	0	[0.49328449, 0.59399571, 0.63113772, 0.57712766]	[0.62513312, 0.68016194, 0.6671159, 0.70561457]	0.573886	0.669506	0	0	[0, 0, 0, 0]	[0, 0, 0, 0]	0	21.2239	17.9077	[15.3163132, 29.76191095, 24.01717593, 15.8000207]	[24.04954162, 16.07999755, 15.41618462, 16.08496493]	-0.245096	0.245096	1	FALSE
Synt_id_52605	Soltu.DM.09G028710.Hap1	Soltu.DM.09G028710.Hap3	Soltu.DM.09G028710.1.Hap1	Soltu.DM.09G028710.1.Hap3	1	3	1	0	1	1	pleiotropic drug resistance	pleiotropic drug resistance	[0.79338843, 0.70050761, 0.77759608, 0.75275591]	[0.82252142, 0.81556997, 0.81696429, 0.81535471]	0.756062	0.817603	[0, 0, 0, 0]	[0, 0, 0, 0]	0	0	26.8228	31.7912	[21.83711982, 24.71205602, 43.34029281, 17.40186612]	[27.53201357, 42.11427929, 28.49658368, 29.02211952]	0.24516	0	0	[0, 0, 0, 0]	[0, 0, 0, 0]	0	0.24516	1	FALSE
Synt_id_52605	Soltu.DM.09G028710.Hap1	Soltu.DM.09G028710.Hap4	Soltu.DM.09G028710.1.Hap1	Soltu.DM.09G028710.1.Hap4	1	4	1	0	1	1	pleiotropic drug resistance	pleiotropic drug resistance	[0.79338843, 0.70050761, 0.77759608, 0.75275591]	[0.82252142, 0.81556997, 0.81696429, 0.81535471]	0.756062	0.817603	[0, 0, 0, 0]	[0, 0, 0, 0]	0	0	26.8228	31.7912	[21.83711982, 24.71205602, 43.34029281, 17.40186612]	[27.53201357, 42.11427929, 28.49658368, 29.02211952]	0.24516	0	0	[0, 0, 0, 0]	[0, 0, 0, 0]	0	0.24516	1	FALSE
Synt_id_11482	Soltu.DM.01G046760.Hap2	Soltu.DM.01G046760.Hap4	Soltu.DM.01G046760.1.Hap2	Soltu.DM.01G046760.1.Hap4	2	4	0.000845563	0.0416475	0.367366	0.409014	DUF760 domain containing protein	DUF760 domain containing protein	[0.18776671, 0.18087141, 0.20164234, 0.20638058]	[0.2240708, 0.22550832, 0.22699387, 0.23211389]	0.194165	0.227172	[0.32432432, 0.36471838, 0.3263382, 0.32269904]	[0.32619469, 0.32547751, 0.32784678, 0.3333934]	0.33452	0.328228	36.8868	53.4325	[30.02603975, 30.47820242, 60.43031364, 26.61247727]	[51.868347, 70.06284646, 47.24515568, 44.5536233]	0.534602	63.1833	77.2151	[51.86315956, 61.45780888, 97.8004925, 41.61157526]	[75.50818603, 101.12212744, 68.2360818, 63.99394651]	0.289336	0.245266	0.0246616	FALSE
Synt_id_21123	Soltu.DM.03G026920.Hap2	Soltu.DM.03G026920.Hap4	Soltu.DM.03G026920.1.Hap2	Soltu.DM.03G026920.1.Hap4	2	4	0.18767	0.0335459	0.261281	0.294826	Calcineurin-like metallo-phosphoesterase superfamily protein	Calcineurin-like metallo-phosphoesterase superfamily protein	[0.09668508, 0.0998767, 0.09508716, 0.14445828]	[0.11206078, 0.12181818, 0.11938383, 0.1319797]	0.109027	0.121311	[0.31031308, 0.31319359, 0.31220285, 0.29265255]	[0.30579297, 0.27272727, 0.28498074, 0.26734349]	0.307091	0.282711	3.45979	3.40885	[3.98072497, 2.90098049, 2.73440333, 4.22304701]	[4.83449048, 3.20642808, 2.89637408, 2.69812315]	-0.021391	9.8516	8.18759	[12.77623156, 9.09690178, 8.97795761, 8.55531075]	[13.19242317, 7.17857033, 6.91392522, 5.46542894]	-0.26689	0.245499	0.537072	FALSE
Synt_id_51770	Soltu.DM.09G022470.Hap2	Soltu.DM.09G022470.Hap3	Soltu.DM.09G022470.1.Hap2	Soltu.DM.09G022470.1.Hap3	2	3	0.287899	0.0508546	0.377136	0.427991	transferases;tRNA (5-methylaminomethyl-2-thiouridylate)-methyltransferases	transferases;tRNA (5-methylaminomethyl-2-thiouridylate)-methyltransferases	[0.18817204, 0.14511873, 0.20853081, 0.16919192]	[0.18253968, 0.22070845, 0.20715631, 0.21452703]	0.177753	0.206233	[0.34946237, 0.34300792, 0.24170616, 0.26262626]	[0.31547619, 0.27520436, 0.2693032, 0.24493243]	0.299201	0.276229	2.43659	3.86615	[1.32690832, 1.96980157, 4.01045822, 2.4391737]	[3.76926376, 3.87642798, 3.4258188, 4.39309795]	0.665819	3.8887	5.20429	[2.46425831, 4.65589461, 4.64848566, 3.78618008]	[6.51427107, 4.83357069, 4.45356444, 5.01574175]	0.420317	0.245502	0.72422	FALSE
Synt_id_19923	Soltu.DM.03G017660.Hap2	Soltu.DM.03G017660.Hap1	Soltu.DM.03G017660.1.Hap2	Soltu.DM.03G017660.1.Hap1	2	1	0.0192927	0.0371532	0.326186	0.363339	AMP-dependent synthetase and ligase family protein	AMP-dependent synthetase and ligase family protein	[0.16067365, 0.13119312, 0.16040233, 0.11379186]	[0.1901451, 0.19269455, 0.18592058, 0.1730916]	0.141515	0.185463	[0.32498862, 0.30535895, 0.33545086, 0.21173929]	[0.32013301, 0.32106935, 0.32545126, 0.33187023]	0.294384	0.324631	27.447	37.4583	[26.76563644, 18.58776388, 41.42621048, 23.00832508]	[51.54058493, 34.83999469, 32.07812152, 31.37432945]	0.448622	56.7125	65.2831	[54.13785954, 43.26400532, 86.63501223, 42.81295933]	[86.77500706, 58.05070543, 56.15228457, 60.15430972]	0.20304	0.245582	0.129353	FALSE
Synt_id_58807	PGSC0003DMG400004553.Hap3	PGSC0003DMG400004553.Hap4	PGSC0003DMT400011574.Hap3	PGSC0003DMT400011574.Hap4	3	4	0.302998	0.0341378	0.599932	0.63407			[0.35881104, 0.33198381, 0.256, 0.2989899]	[0.30733229, 0.30398323, 0.29073482, 0.27152318]	0.311446	0.293393	[0.17197452, 0.23211876, 0.20533333, 0.20808081]	[0.14820593, 0.18448637, 0.16932907, 0.17880795]	0.204377	0.170207	7.33889	6.58789	[6.40707161, 8.81038519, 8.75009066, 5.38802549]	[8.07114088, 6.93928466, 5.66817293, 5.67297688]	-0.155723	4.99976	3.78518	[3.07084497, 6.16010672, 7.01830189, 3.7497745]	[3.89217454, 4.21142793, 3.30124357, 3.73586282]	-0.401405	0.245682	0.751539	FALSE
Synt_id_61572	Soltu.DM.11G021160.Hap1	Soltu.DM.11G021160.Hap3	Soltu.DM.11G021160.1.Hap1	Soltu.DM.11G021160.1.Hap3	1	3	0.123261	0.0376642	0.641749	0.679413	reticulata-related	reticulata-related	[0.47907648, 0.47206704, 0.45811052, 0.48125]	[0.51010886, 0.51626016, 0.51612903, 0.52339181]	0.472626	0.516472	[0.26262626, 0.26256983, 0.25311943, 0.27916667]	[0.24572317, 0.2195122, 0.24193548, 0.25730994]	0.264371	0.24112	9.69035	8.17104	[12.58667323, 6.052663, 11.71236094, 8.40968844]	[13.43824472, 6.07785622, 6.97621284, 6.19184672]	-0.246001	5.40407	3.84293	[6.89992328, 3.36656995, 6.47142122, 4.87834741]	[6.47330081, 2.58428532, 3.27009977, 3.04403637]	-0.49173	0.245729	0.4016	FALSE
