## Supplementary Tables S1-S18 for "Haplotype-resolved long-read transcriptomics uncovers allele-specific heat stress induction and a nucleus-targeted chaperone isoform in potato" (part 86 of 99)

### Sheet: S14_trans_allele_pairwise (continued)
Supplemental Table S14: Allele-level heat response. Heat response of all tested allele pairs. Column 'significant' = TRUE for allele pairs with a differential heat response (FDR < 0.05, |Δlog2FC| > 1).
Synt_id_9977	Soltu.DM.01G034390.Hap1	Soltu.DM.01G034390.Hap4	Soltu.DM.01G034390.2.Hap1	Soltu.DM.01G034390.1.Hap4	1	4	0.0450178	0.044987	0.508251	0.553238	glycosyl transferase family 1 protein	glycosyl transferase family 1 protein	[0.55971223, 0.49014778, 0.52818533, 0.45644172]	[0.5620915, 0.52515091, 0.55092593, 0.56987296]	0.508622	0.55201	[0.44028777, 0.50985222, 0.47181467, 0.54355828]	[0.4379085, 0.47484909, 0.44907407, 0.43012704]	0.491378	0.44799	20.211	13.022	[14.74763821, 21.38130064, 31.17219798, 13.54287489]	[17.61721107, 12.49071238, 11.11833921, 10.86167524]	-0.634152	19.4537	10.5701	[11.6009699, 22.24085042, 27.8453406, 16.1276709]	[13.72503653, 11.29428399, 9.06284793, 8.19814342]	-0.879997	0.245845	0.213592	FALSE
Synt_id_4834	Soltu.DM.01G005890.Hap1	Soltu.DM.01G005890.Hap3	Soltu.DM.01G005890.1.Hap1	Soltu.DM.01G005890.1.Hap3	1	3	0.016265	0.0436904	0.55781	0.6015	RING-H2 finger C1A	RING-H2 finger C1A	[0.29005315, 0.29711752, 0.27956081, 0.27849462]	[0.29510086, 0.28280773, 0.29478138, 0.30677291]	0.286307	0.294866	[0.24221716, 0.23725055, 0.20692568, 0.22043011]	[0.20461095, 0.19735504, 0.19534556, 0.18247012]	0.226706	0.194945	12.1486	15.1542	[14.48225654, 9.59830582, 15.08479171, 9.42904461]	[20.97677225, 13.30428369, 13.01811145, 13.31765914]	0.318905	9.59669	10.0942	[12.09382156, 7.66431882, 11.16548027, 7.46314342]	[14.54444169, 9.2842843, 8.62683462, 7.92141284]	0.0729164	0.245988	0.118032	FALSE
Synt_id_21173	Soltu.DM.03G027380.Hap1	Soltu.DM.03G027380.Hap4	Soltu.DM.03G027380.1.Hap1	Soltu.DM.03G027380.1.Hap4	1	4	0.101081	0.0361454	0.660134	0.696279	NAD(P)-binding Rossmann-fold superfamily protein	NAD(P)-binding Rossmann-fold superfamily protein	[0.17958913, 0.20535714, 0.19296375, 0.17757009]	[0.19934334, 0.23444375, 0.22016461, 0.22890819]	0.18887	0.220715	[0.09476474, 0.10227273, 0.11407249, 0.07943925]	[0.09896811, 0.09805154, 0.09567901, 0.08870968]	0.0976373	0.0953521	8.62525	15.3392	[10.27406158, 9.06108721, 8.24878338, 6.91705976]	[17.41235977, 17.85071156, 13.32954953, 12.76419798]	0.830513	4.47621	6.71244	[5.42136829, 4.51263632, 4.87635261, 3.0944741]	[8.6447245, 7.46571315, 5.79274816, 4.94655911]	0.584452	0.246061	0.351622	FALSE
Synt_id_57041	Soltu.DM.10G021900.Hap3	Soltu.DM.10G021900.Hap2	Soltu.DM.10G021900.1.Hap3	Soltu.DM.10G021900.1.Hap2	3	2	1	0	0	0			[0, 0, 0, 0]	[0, 0, 0, 0]	0	0	[0.63586957, 0.56493506, 0.55381944, 0.64870259]	[0.51060606, 0.54379562, 0.53033708, 0.54829545]	0.600832	0.533259	0	0	[0, 0, 0, 0]	[0, 0, 0, 0]	0	10.3682	8.74094	[8.87132993, 6.23173587, 14.53791105, 11.83181274]	[13.80697704, 7.1307132, 7.34993852, 6.67612523]	-0.246279	0.246279	1	FALSE
Synt_id_37706	Soltu.DM.06G031040.Hap3	Soltu.DM.06G031040.Hap1	Soltu.DM.06G031040.1.Hap3	Soltu.DM.06G031040.1.Hap1	3	1	0.237397	0.0433358	0.547441	0.590777	P-loop containing nucleoside triphosphate hydrolases superfamily protein	P-loop containing nucleoside triphosphate hydrolases superfamily protein	[0.2576, 0.29341317, 0.31994261, 0.29006085]	[0.32567568, 0.28080229, 0.30642202, 0.30549451]	0.290254	0.304599	[0.2128, 0.26347305, 0.21807747, 0.26572008]	[0.19054054, 0.23782235, 0.2146789, 0.22637363]	0.240018	0.217354	8.00053	6.14326	[6.10377828, 10.52948474, 10.16286572, 5.20599761]	[9.87383225, 4.68999928, 5.20101582, 4.80819382]	-0.381037	6.5484	4.23892	[5.04225162, 9.45504752, 6.92715511, 4.76913067]	[5.77680642, 3.97214225, 3.64382545, 3.56290621]	-0.627325	0.246288	0.63189	FALSE
Synt_id_23293	Soltu.DM.04G007390.Hap4	Soltu.DM.04G007390.Hap1	Soltu.DM.04G007390.4.Hap4	Soltu.DM.04G007390.1.Hap1	4	1	0.221838	0.0411571	0.492968	0.534125	UDP-XYL synthase	UDP-XYL synthase	[0.26367188, 0.22596154, 0.22940226, 0.25128205]	[0.27015437, 0.25034388, 0.26051188, 0.25537403]	0.242579	0.259096	[0.26367188, 0.25801282, 0.27140549, 0.21846154]	[0.19725557, 0.22833563, 0.22943327, 0.2527945]	0.252888	0.226955	6.38968	10.1913	[5.11807496, 5.04985493, 6.47142122, 8.91936653]	[12.90563136, 8.70999867, 8.87598508, 10.27362276]	0.67344	6.57373	8.8386	[5.11807496, 5.7661464, 7.65632933, 7.75438804]	[9.42315941, 7.9442845, 7.81709563, 10.1698488]	0.427048	0.246392	0.601772	FALSE
Synt_id_58870	Soltu.DM.11G006430.Hap3	Soltu.DM.11G006430.Hap4	Soltu.DM.11G006430.1.Hap3	Soltu.DM.11G006430.1.Hap4	3	4	0.0437832	0.0386381	0.546536	0.585174	conserved hypothetical protein	conserved hypothetical protein	[0.31293463, 0.25368732, 0.25968992, 0.24669604]	[0.28595458, 0.29106628, 0.28994709, 0.29319372]	0.268252	0.29004	[0.1821975, 0.21976401, 0.2374031, 0.24816446]	[0.20941968, 0.20172911, 0.2042328, 0.20287958]	0.221882	0.204565	9.79504	9.96972	[8.53012493, 12.32021344, 12.21366822, 6.11613705]	[13.92988782, 9.66714138, 8.5334032, 7.74845623]	0.0254999	8.2393	7.0685	[4.96642829, 10.67274303, 11.16548027, 6.15254262]	[10.20159431, 6.69999898, 6.01075481, 5.36165498]	-0.221088	0.246588	0.210269	FALSE
Synt_id_66792	Soltu.DM.12G005380.Hap3	Soltu.DM.12G005380.Hap4	Soltu.DM.12G005380.1.Hap3	Soltu.DM.12G005380.4.Hap4	3	4	0.0291805	0.0383918	0.40575	0.444142	syntaxin of plants	syntaxin of plants	[0.32992173, 0.32319722, 0.32698094, 0.31508516]	[0.3640678, 0.39637306, 0.36869207, 0.32397408]	0.323796	0.363277	[0.4756171, 0.47176368, 0.46138415, 0.50121655]	[0.46033898, 0.42227979, 0.45520082, 0.50539957]	0.477495	0.460805	14.5961	13.2459	[20.77559316, 13.32302151, 14.85692477, 9.42904461]	[22.0010287, 14.64428348, 11.14948301, 5.18869837]	-0.140034	21.3401	16.32	[29.95021641, 19.44731365, 20.96375888, 14.999098]	[27.81880538, 15.60142619, 13.76556283, 8.09436945]	-0.386901	0.246867	0.163848	FALSE
Synt_id_11306	Soltu.DM.01G045240.Hap2	Soltu.DM.01G045240.Hap3	Soltu.DM.01G045240.1.Hap2	Soltu.DM.01G045240.1.Hap3	2	3	0.052738	0.0456196	0.462342	0.507962	Haloacid dehalogenase-like hydrolase (HAD) superfamily protein	Haloacid dehalogenase-like hydrolase (HAD) superfamily protein	[0.29671897, 0.24953789, 0.3255814, 0.30360206]	[0.29826353, 0.31769723, 0.30681818, 0.31053604]	0.29386	0.308329	[0.34664765, 0.37338262, 0.30769231, 0.33962264]	[0.30132789, 0.28358209, 0.29403409, 0.30314233]	0.341836	0.295522	6.86468	7.90811	[7.8856266, 4.83496748, 8.29435677, 6.44378725]	[11.96331542, 7.1307132, 6.72706238, 5.81134217]	0.204111	7.8735	7.64274	[9.21253492, 7.23454394, 7.83862288, 7.20830438]	[12.0862262, 6.36499903, 6.44676811, 5.67297688]	-0.0429094	0.247021	0.233556	FALSE
Synt_id_61582	Soltu.DM.11G021230.Hap4	Soltu.DM.11G021230.Hap1	Soltu.DM.11G021230.1.Hap4	Soltu.DM.11G021230.1.Hap1	4	1	0.00735503	0.0477207	0.457291	0.505012	histone deacetylase 2C	histone deacetylase 2C	[0.13400576, 0.22756005, 0.2059448, 0.22897196]	[0.22851406, 0.23776569, 0.24260804, 0.25843109]	0.199121	0.24183	[0.23919308, 0.30847029, 0.19957537, 0.19781931]	[0.21767068, 0.25111221, 0.23995451, 0.24340176]	0.236265	0.238035	6.04132	22.6626	[3.52578497, 6.44662331, 8.84123744, 5.35161992]	[23.31207697, 23.0192822, 19.93203667, 24.38688232]	1.9072	7.05585	22.3	[6.29333661, 8.73875604, 8.56779711, 4.62350836]	[22.20587999, 24.31142486, 19.71403002, 22.9686381]	1.66001	0.24719	0.0768602	FALSE
Synt_id_46344	Soltu.DM.08G020450.Hap4	Soltu.DM.08G020450.Hap1	Soltu.DM.08G020450.1.Hap4	Soltu.DM.08G020450.1.Hap1	4	1	0.413978	0.0305332	0.624839	0.655372	solute:sodium symporters;urea transmembrane transporters	solute:sodium symporters;urea transmembrane transporters	[0.22813036, 0.23455854, 0.23159091, 0.23543261]	[0.22410148, 0.22276742, 0.21155235, 0.19006309]	0.232428	0.212121	[0.14922813, 0.11784767, 0.15454545, 0.13537375]	[0.09302326, 0.12070658, 0.11407942, 0.11987382]	0.139249	0.111921	25.8349	10.3384	[20.1690065, 22.16922127, 46.43928325, 14.56223106]	[13.02854214, 10.86356977, 9.12513554, 8.33650871]	-1.32122	15.9237	5.36828	[13.19325989, 11.1383325, 30.98990443, 8.37328286]	[5.40807409, 5.88642767, 4.92072155, 5.25788101]	-1.56847	0.247245	0.941513	FALSE
Synt_id_38328	Soltu.DM.07G000570.Hap3	Soltu.DM.07G000570.Hap1	Soltu.DM.07G000570.1.Hap3	Soltu.DM.07G000570.1.Hap1	3	1	0.0283451	0.0390326	0.629998	0.66903	ubiquitin-specific protease	ubiquitin-specific protease	[0.18072289, 0.18581226, 0.18050709, 0.18331463]	[0.23188068, 0.22518958, 0.22433559, 0.21691974]	0.182589	0.224581	[0.1307452, 0.09279897, 0.11374738, 0.09614665]	[0.10859939, 0.10979228, 0.11099531, 0.11682677]	0.10836	0.111553	24.9023	31.1201	[15.35422487, 31.05123561, 35.36494976, 17.83873305]	[40.765407, 32.68642359, 26.81481809, 24.2139257]	0.321559	14.5644	15.3342	[11.10811824, 15.50771052, 22.28538716, 9.35623346]	[19.09214036, 15.93642614, 13.26726191, 13.04092856]	0.0743044	0.247255	0.161539	FALSE
Synt_id_11482	Soltu.DM.01G046760.Hap2	Soltu.DM.01G046760.Hap3	Soltu.DM.01G046760.1.Hap2	Soltu.DM.01G046760.1.Hap3	2	3	0.00114687	0.0434847	0.513913	0.557397	DUF760 domain containing protein	DUF760 domain containing protein	[0.18776671, 0.18087141, 0.20164234, 0.20638058]	[0.2240708, 0.22550832, 0.22699387, 0.23211389]	0.194165	0.227172	[0.17828355, 0.1696068, 0.19282238, 0.19254658]	[0.1619469, 0.19146642, 0.18285201, 0.18471797]	0.183315	0.180246	36.8868	53.4325	[30.02603975, 30.47820242, 60.43031364, 26.61247727]	[51.868347, 70.06284646, 47.24515568, 44.5536233]	0.534602	34.9263	42.622	[28.50957309, 28.58003001, 57.78705708, 24.82860396]	[37.48778634, 59.4864195, 38.05773252, 35.4561055]	0.287277	0.247325	0.0282439	FALSE
Synt_id_46909	Soltu.DM.08G025350.Hap4	Soltu.DM.08G025350.Hap1	Soltu.DM.08G025350.1.Hap4	Soltu.DM.08G025350.1.Hap1	4	1	0.0979635	0.0371028	0.346241	0.383343	Aldolase superfamily protein	Aldolase superfamily protein	[0.28604119, 0.27152318, 0.26646707, 0.26737968]	[0.29690346, 0.31527094, 0.29319372, 0.27361564]	0.272853	0.294746	[0.53775744, 0.4790287, 0.53592814, 0.51203209]	[0.46083789, 0.45566502, 0.47120419, 0.49022801]	0.516187	0.469484	5.12032	5.96184	[4.73895829, 4.40519259, 4.05603161, 7.28111553]	[6.6781521, 6.12571335, 5.23215963, 5.81134217]	0.219483	9.69549	9.50997	[8.90924159, 7.77176255, 8.15763661, 13.94333624]	[10.36547535, 8.85357008, 8.40882797, 10.41198805]	-0.0278715	0.247355	0.344447	FALSE
Synt_id_20910	Soltu.DM.03G025220.Hap2	Soltu.DM.03G025220.Hap1	Soltu.DM.03G025220.1.Hap2	Soltu.DM.03G025220.1.Hap1	2	1	0.0350234	0.037798	0.318106	0.355904	seed imbibition	seed imbibition	[0.278125, 0.27502634, 0.24814565, 0.22576361]	[0.27139037, 0.29715302, 0.29265092, 0.30594522]	0.256765	0.291785	[0.534375, 0.52581665, 0.56439649, 0.562417]	[0.53275401, 0.53736655, 0.52755906, 0.51436206]	0.546751	0.52801	13.6481	15.5878	[6.74827661, 18.6952076, 16.7710071, 12.3778964]	[16.63392487, 15.98428328, 13.89013806, 15.84282568]	0.191704	29.4223	28.3085	[12.96578989, 35.74294479, 38.14492648, 30.83552428]	[32.65329586, 28.90570988, 25.03962107, 26.63531828]	-0.0556733	0.247377	0.183151	FALSE
Synt_id_62119	Soltu.DM.11G025220.Hap2	Soltu.DM.11G025220.Hap3	Soltu.DM.11G025220.1.Hap2	Soltu.DM.11G025220.1.Hap3	2	3	0.0387816	0.0425384	0.501307	0.543846	Translation elongation factor EF1B/ribosomal protein S6 family protein	Translation elongation factor EF1B/ribosomal protein S6 family protein	[0.19256435, 0.19572553, 0.18027735, 0.20553781]	[0.22018349, 0.22859922, 0.22222222, 0.22060858]	0.193526	0.222903	[0.18303146, 0.20472441, 0.16949153, 0.21086262]	[0.18435998, 0.17898833, 0.18618619, 0.19432918]	0.192028	0.185966	6.56206	13.6133	[7.6581566, 6.23173587, 5.3320865, 7.02627649]	[20.64901018, 11.24642686, 11.5232087, 11.03463186]	1.05268	6.50467	11.3675	[7.27903994, 6.51825246, 5.01307278, 7.20830438]	[17.289449, 8.80571294, 9.65458026, 9.7201616]	0.80527	0.247414	0.193833	FALSE
Synt_id_38898	Soltu.DM.07G004700.Hap3	Soltu.DM.07G004700.Hap2	Soltu.DM.07G004700.1.Hap3	Soltu.DM.07G004700.1.Hap2	3	2	0.236894	0.034683	0.644376	0.679059	Ypt/Rab-GAP domain of gyp1p superfamily protein	Ypt/Rab-GAP domain of gyp1p superfamily protein	[0.36140351, 0.3427048, 0.33003492, 0.32747604]	[0.39162448, 0.38104089, 0.37995338, 0.37615124]	0.340405	0.382192	[0.15321637, 0.18565196, 0.2008149, 0.20447284]	[0.16290842, 0.21127633, 0.18368298, 0.16917111]	0.186039	0.18176	19.4505	29.1307	[11.7147049, 25.32090378, 25.84011149, 14.92628684]	[34.86568981, 29.43213837, 25.38220295, 26.84286621]	0.58271	10.9315	13.7914	[4.96642829, 13.71698182, 15.72281916, 9.31982788]	[14.50347144, 16.31928323, 12.27066008, 12.07237153]	0.335253	0.247456	0.631043	FALSE
Synt_id_46781	Soltu.DM.08G024330.Hap3	Soltu.DM.08G024330.Hap4	Soltu.DM.08G024330.1.Hap3	Soltu.DM.08G024330.1.Hap4	3	4	0.0398054	0.0318617	0.234977	0.266839	ubiquitin-protein ligases	ubiquitin-protein ligases	[0.24827586, 0.18736142, 0.2755102, 0.23157895]	[0.27147766, 0.27895595, 0.26606684, 0.25]	0.235682	0.266625	[0.75172414, 0.81263858, 0.7244898, 0.76842105]	[0.72852234, 0.72104405, 0.73393316, 0.75]	0.764318	0.733375	5.9989	7.48602	[4.09445997, 6.052663, 9.84385199, 4.00461354]	[9.70995122, 8.18357018, 6.44676811, 5.60379423]	0.319454	19.4557	20.4511	[12.3971149, 26.2520827, 25.88568488, 13.28803585]	[26.05708427, 21.15285392, 17.78311397, 16.8113827]	0.0719804	0.247474	0.197034	FALSE
Synt_id_4342	Soltu.DM.01G002080.Hap1	Soltu.DM.01G002080.Hap2	Soltu.DM.01G002080.1.Hap1	Soltu.DM.01G002080.1.Hap2	1	2	0.00143186	0.043599	0.368036	0.411635	GroES-like zinc-binding alcohol dehydrogenase family protein	GroES-like zinc-binding alcohol dehydrogenase family protein	[0.2309613, 0.36094225, 0.34889962, 0.3753304]	[0.37525458, 0.36649215, 0.36639908, 0.3612532]	0.329033	0.36735	[0.66604245, 0.51519757, 0.57809984, 0.50220264]	[0.53665988, 0.51159312, 0.52465596, 0.52557545]	0.565386	0.524621	22.9199	23.2725	[14.02731655, 17.01192262, 29.62270276, 31.01755217]	[30.19508036, 23.44999642, 19.90089287, 19.54409718]	0.0220272	38.8297	33.2119	[40.45174799, 24.28228113, 49.08253981, 41.50235853]	[43.18265224, 32.73428072, 28.49658368, 28.43406704]	-0.225455	0.247483	0.0319209	FALSE
Synt_id_16009	Soltu.DM.02G029040.Hap4	Soltu.DM.02G029040.Hap3	Soltu.DM.02G029040.1.Hap4	Soltu.DM.02G029040.1.Hap3	4	3	1	0	0	0	CTLH/CRA C-terminal to LisH motif domain containing protein	CTLH/CRA C-terminal to LisH motif domain containing protein	[0, 0, 0, 0]	[0, 0, 0, 0]	0	0	[0.38584475, 0.51694915, 0.46035242, 0.47627737]	[0.43513203, 0.41265823, 0.42463533, 0.41733871]	0.459856	0.422441	0	0	[0, 0, 0, 0]	[0, 0, 0, 0]	0	11.4705	9.66213	[6.40707161, 10.92344505, 19.04967655, 9.50185577]	[15.52772789, 7.8007131, 8.15967751, 7.16040374]	-0.247493	0.247493	1	FALSE
Synt_id_35848	Soltu.DM.06G016130.Hap4	Soltu.DM.06G016130.Hap1	Soltu.DM.06G016130.1.Hap4	Soltu.DM.06G016130.1.Hap1	4	1	0.0778939	0.0418986	0.473139	0.515038	SEUSS transcriptional co-regulator	SEUSS transcriptional co-regulator	[0.44654088, 0.49684211, 0.44785276, 0.50508475]	[0.52313167, 0.48916409, 0.5154185, 0.5245478]	0.47408	0.513066	[0.55345912, 0.50315789, 0.55214724, 0.49491525]	[0.47686833, 0.51083591, 0.4845815, 0.4754522]	0.52592	0.486934	7.31017	8.47909	[5.38345662, 8.45223945, 9.98057216, 5.42443107]	[12.04525594, 7.56142742, 7.28765091, 7.02203845]	0.213977	8.21304	8.02322	[6.67245328, 8.55968317, 12.30481499, 5.31521434]	[10.98002922, 7.89642737, 6.85163761, 6.36480333]	-0.0337303	0.247707	0.297324	FALSE
Synt_id_9119	Soltu.DM.01G027430.Hap1	Soltu.DM.01G027430.Hap2	Soltu.DM.01G027430.1.Hap1	Soltu.DM.01G027430.1.Hap2	1	2	1	0	1	1	Cellulose synthase family protein	Cellulose synthase family protein	[0.50408898, 0.52803303, 0.5269499, 0.54473324]	[0.52359295, 0.52487136, 0.52828979, 0.53464031]	0.525951	0.527849	[0, 0, 0, 0]	[0, 0, 0, 0]	0	0	96.6312	114.741	[58.42187784, 142.00478568, 113.61445844, 72.48350512]	[113.20082366, 131.79855133, 102.64998887, 111.3148756]	0.247819	0	0	[0, 0, 0, 0]	[0, 0, 0, 0]	0	0.247819	1	FALSE
Synt_id_9119	Soltu.DM.01G027430.Hap1	Soltu.DM.01G027430.Hap3	Soltu.DM.01G027430.1.Hap1	Soltu.DM.01G027430.1.Hap3	1	3	1	0	1	1	Cellulose synthase family protein	Cellulose synthase family protein	[0.50408898, 0.52803303, 0.5269499, 0.54473324]	[0.52359295, 0.52487136, 0.52828979, 0.53464031]	0.525951	0.527849	[0, 0, 0, 0]	[0, 0, 0, 0]	0	0	96.6312	114.741	[58.42187784, 142.00478568, 113.61445844, 72.48350512]	[113.20082366, 131.79855133, 102.64998887, 111.3148756]	0.247819	0	0	[0, 0, 0, 0]	[0, 0, 0, 0]	0	0.247819	1	FALSE
Synt_id_13080	Soltu.DM.02G006060.Hap2	Soltu.DM.02G006060.Hap1	Soltu.DM.02G006060.2.Hap2	Soltu.DM.02G006060.2.Hap1	2	1	1	0	0	0	RNA-binding (RRM/RBD/RNP motifs) family protein	RNA-binding (RRM/RBD/RNP motifs) family protein	[0, 0, 0, 0]	[0, 0, 0, 0]	0	0	[0.50970018, 0.43488109, 0.39737991, 0.3981982]	[0.48172324, 0.48139535, 0.47483221, 0.45979381]	0.43504	0.474436	0	0	[0, 0, 0, 0]	[0, 0, 0, 0]	0	12.3359	10.388	[10.95647157, 13.75279639, 16.58871355, 8.04563266]	[15.11802531, 9.90642706, 8.81369747, 7.7138649]	-0.247923	0.247923	1	FALSE
Synt_id_13080	Soltu.DM.02G006060.Hap4	Soltu.DM.02G006060.Hap1	Soltu.DM.02G006060.2.Hap4	Soltu.DM.02G006060.2.Hap1	4	1	1	0	0	0	RNA-binding (RRM/RBD/RNP motifs) family protein	RNA-binding (RRM/RBD/RNP motifs) family protein	[0, 0, 0, 0]	[0, 0, 0, 0]	0	0	[0.50970018, 0.43488109, 0.39737991, 0.3981982]	[0.48172324, 0.48139535, 0.47483221, 0.45979381]	0.43504	0.474436	0	0	[0, 0, 0, 0]	[0, 0, 0, 0]	0	12.3359	10.388	[10.95647157, 13.75279639, 16.58871355, 8.04563266]	[15.11802531, 9.90642706, 8.81369747, 7.7138649]	-0.247923	0.247923	1	FALSE
Synt_id_21631	Soltu.DM.03G031150.Hap1	Soltu.DM.03G031150.Hap2	Soltu.DM.03G031150.1.Hap1	Soltu.DM.03G031150.1.Hap2	1	2	0.13922	0.0421956	0.517035	0.559231	stromal cell-derived factor 2-like protein precursor	stromal cell-derived factor 2-like protein precursor	[0.24613003, 0.23913043, 0.24519231, 0.25560538]	[0.24269663, 0.28930818, 0.26898327, 0.27213115]	0.246515	0.26828	[0.21981424, 0.21980676, 0.25, 0.23766816]	[0.21123596, 0.22012579, 0.20849421, 0.19836066]	0.231822	0.209554	4.59308	7.47663	[6.02795495, 3.54564282, 4.64848566, 4.15023585]	[8.84957579, 8.80571294, 6.50905573, 5.74215952]	0.702804	4.3103	5.90831	[5.38345662, 3.25912623, 4.73963244, 3.85899123]	[7.70240856, 6.69999898, 5.04529678, 4.18555001]	0.454867	0.247937	0.436507	FALSE
Synt_id_53014	Soltu.DM.09G031800.Hap1	Soltu.DM.09G031800.Hap4	Soltu.DM.09G031800.1.Hap1	Soltu.DM.09G031800.1.Hap4	1	4	0.215745	0.0234294	0.824966	0.848395	Ubiquitin-like superfamily protein	Ubiquitin-like superfamily protein	[0.39578714, 0.23697726, 0.32438316, 0.29304447]	[0.32781955, 0.31088825, 0.31673307, 0.30419162]	0.312548	0.314908	[0.07206208, 0.06309611, 0.06894049, 0.05473204]	[0.05488722, 0.05730659, 0.05677291, 0.05868263]	0.0647077	0.0569123	13.7075	11.7345	[13.53446489, 11.56810738, 20.37130482, 9.35623346]	[17.86303262, 10.38499842, 9.90373072, 8.7861959]	-0.224196	2.90531	2.09382	[2.46425831, 3.08005336, 4.32947194, 1.74746773]	[2.99082886, 1.91428542, 1.77519702, 1.6949748]	-0.472363	0.248167	0.590305	FALSE
Synt_id_8752	Soltu.DM.01G024660.Hap4	Soltu.DM.01G024660.Hap1	Soltu.DM.01G024660.2.Hap4	Soltu.DM.01G024660.2.Hap1	4	1	0.0588185	0.0484226	0.553844	0.602267			[0.24074074, 0.28321678, 0.3113879, 0.28402367]	[0.31075697, 0.29400197, 0.30291627, 0.30843373]	0.279842	0.304027	[0.26131687, 0.23251748, 0.18149466, 0.23076923]	[0.18227092, 0.2114061, 0.20225776, 0.20722892]	0.226525	0.200791	5.42698	11.4939	[4.43566496, 5.80196098, 7.97534305, 3.49493546]	[12.78272059, 14.30928353, 10.02830595, 8.85537854]	1.08251	4.26656	7.60812	[4.81478163, 4.76333833, 4.64848566, 2.83963506]	[7.49755727, 10.28928415, 6.69591857, 5.94970746]	0.834318	0.248193	0.249727	FALSE
Synt_id_57493	Soltu.DM.10G025440.Hap1	Soltu.DM.10G025440.Hap2	Soltu.DM.10G025440.3.Hap1	Soltu.DM.10G025440.3.Hap2	1	2	0.0165469	0.0436996	0.518094	0.561794	UDP-Glycosyltransferase superfamily protein	UDP-Glycosyltransferase superfamily protein	[0.47181266, 0.52891634, 0.52221215, 0.54863813]	[0.54404432, 0.57264957, 0.56223176, 0.57487521]	0.517895	0.56345	[0.52818734, 0.47108366, 0.47778785, 0.45136187]	[0.45595568, 0.42735043, 0.43776824, 0.42512479]	0.482105	0.43655	31.8486	32.7929	[20.62394649, 33.73732865, 52.50054397, 20.5327458]	[40.23279364, 38.47713699, 28.5588713, 23.9026038]	0.0421482	29.5158	25.5864	[23.0882048, 30.04842754, 48.03435186, 16.89218803]	[33.71852257, 28.71428134, 22.23667841, 17.67616576]	-0.206102	0.24825	0.118964	FALSE
Synt_id_66964	Soltu.DM.12G003960.Hap4	Soltu.DM.12G003960.Hap2	Soltu.DM.12G003960.1.Hap4	Soltu.DM.12G003960.1.Hap2	4	2	1	0	0	0	Zinc finger protein	Zinc finger protein	[0, 0, 0, 0]	[0, 0, 0, 0]	0	0	[0.44593088, 0.47018031, 0.44018583, 0.44808743]	[0.42224409, 0.46696035, 0.44868035, 0.47578947]	0.451096	0.453419	0	0	[0, 0, 0, 0]	[0, 0, 0, 0]	0	13.3835	11.2674	[15.16466654, 12.14114057, 17.27231438, 8.9557721]	[17.57624081, 10.14571274, 9.53000503, 7.81763887]	-0.248278	0.248278	1	FALSE
Synt_id_15079	Soltu.DM.02G020970.Hap2	Soltu.DM.02G020970.Hap3	Soltu.DM.02G020970.1.Hap2	Soltu.DM.02G020970.1.Hap3	2	3	1	0	1	1	RING/U-box superfamily protein	RING/U-box superfamily protein	[0.08591065, 0.08183633, 0.05420054, 0.07298137]	[0.05833333, 0.05441176, 0.05847255, 0.06728232]	0.0737322	0.059625	[0, 0, 0, 0]	[0, 0, 0, 0]	0	0	1.48755	1.76712	[0.94779166, 1.46839753, 1.82293555, 1.71106215]	[2.00754266, 1.77071402, 1.52604656, 1.76415744]	0.248308	0	0	[0, 0, 0, 0]	[0, 0, 0, 0]	0	0.248308	1	FALSE
Synt_id_46525	Soltu.DM.08G022110.Hap3	Soltu.DM.08G022110.Hap4	Soltu.DM.08G022110.1.Hap3	Soltu.DM.08G022110.1.Hap4	3	4	0.317542	0.0366724	0.342602	0.379274	cellulose synthase-like D3	cellulose synthase-like D3	[0.25114155, 0.25426945, 0.24652778, 0.30564784]	[0.33251232, 0.30812325, 0.29840547, 0.27166276]	0.264397	0.302676	[0.50684932, 0.5199241, 0.52430556, 0.46511628]	[0.43349754, 0.50980392, 0.50341686, 0.53395785]	0.504049	0.495169	3.36733	4.72193	[2.08514165, 4.79915291, 3.23571061, 3.34931314]	[5.53098487, 5.26428491, 4.07983876, 4.0125934]	0.487647	6.49994	7.67259	[4.20819496, 9.81319326, 6.88158172, 5.09678087]	[7.21076546, 8.70999867, 6.88278141, 7.88682152]	0.239254	0.248393	0.777511	FALSE
Synt_id_59426	Soltu.DM.11G010530.Hap1	Soltu.DM.11G010530.Hap2	Soltu.DM.11G010530.1.Hap1	Soltu.DM.11G010530.1.Hap2	1	2	0.0304776	0.0429447	0.623521	0.666466	Galactosyltransferase family protein	Galactosyltransferase family protein	[0.44945355, 0.43874891, 0.45945946, 0.45603577]	[0.50094697, 0.49475524, 0.50645995, 0.52181501]	0.450924	0.505994	[0.2704918, 0.31016507, 0.22929381, 0.28315946]	[0.25284091, 0.25874126, 0.25322997, 0.2460733]	0.273278	0.252721	16.4291	14.442	[12.47293823, 18.08635984, 24.01717593, 11.14010676]	[21.67326664, 13.54356936, 12.20837246, 10.34280541]	-0.185974	9.79879	7.25087	[7.50650994, 12.7858029, 11.98580127, 6.91705976]	[10.93905896, 7.08285606, 6.10418623, 4.87737646]	-0.434398	0.248424	0.168553	FALSE
Synt_id_14071	Soltu.DM.02G013060.Hap1	Soltu.DM.02G013060.Hap4	Soltu.DM.02G013060.1.Hap1	Soltu.DM.02G013060.1.Hap4	1	4	1	0	0	0	fatty acid hydroxylase	fatty acid hydroxylase	[0, 0, 0, 0]	[0, 0, 0, 0]	0	0	[0.52061249, 0.56330275, 0.50829876, 0.53514377]	[0.5248307, 0.53312303, 0.52072072, 0.50507614]	0.531839	0.520938	0	0	[0, 0, 0, 0]	[0, 0, 0, 0]	0	12.7783	10.7558	[16.75695653, 10.9950742, 11.16548027, 12.19586852]	[19.05117011, 8.08785591, 9.00056031, 6.88367316]	-0.248563	0.248563	1	FALSE
Synt_id_14071	Soltu.DM.02G013060.Hap2	Soltu.DM.02G013060.Hap4	Soltu.DM.02G013060.1.Hap2	Soltu.DM.02G013060.1.Hap4	2	4	1	0	0	0	fatty acid hydroxylase	fatty acid hydroxylase	[0, 0, 0, 0]	[0, 0, 0, 0]	0	0	[0.52061249, 0.56330275, 0.50829876, 0.53514377]	[0.5248307, 0.53312303, 0.52072072, 0.50507614]	0.531839	0.520938	0	0	[0, 0, 0, 0]	[0, 0, 0, 0]	0	12.7783	10.7558	[16.75695653, 10.9950742, 11.16548027, 12.19586852]	[19.05117011, 8.08785591, 9.00056031, 6.88367316]	-0.248563	0.248563	1	FALSE
Synt_id_61002	Soltu.DM.11G017340.Hap1	Soltu.DM.11G017340.Hap2	Soltu.DM.11G017340.1.Hap1	Soltu.DM.11G017340.1.Hap2	1	2	0.0119913	0.0467856	0.510966	0.557752	DEA(D/H)-box RNA helicase family protein	DEA(D/H)-box RNA helicase family protein	[0.52440551, 0.49175627, 0.5453592, 0.48365651]	[0.558125, 0.53633721, 0.55823986, 0.57073171]	0.511294	0.555858	[0.47559449, 0.50824373, 0.4546408, 0.51634349]	[0.441875, 0.46366279, 0.44176014, 0.42926829]	0.488706	0.444142	29.908	23.6579	[15.8849882, 24.56879772, 47.39632442, 31.7820693]	[36.58644065, 17.65928302, 20.15004333, 20.23592362]	-0.338197	28.3103	18.8496	[14.40643321, 25.39253292, 39.51212815, 33.92999838]	[28.96597261, 15.26642624, 15.94562934, 15.22018187]	-0.58677	0.248572	0.100803	FALSE
Synt_id_15152	Soltu.DM.02G021690.Hap1	Soltu.DM.02G021690.Hap2	Soltu.DM.02G021690.1.Hap1	Soltu.DM.02G021690.1.Hap2	1	2	0.120215	0.0432779	0.673026	0.716304	Molybdenum cofactor sulfurase family protein	Molybdenum cofactor sulfurase family protein	[0.33771353, 0.3611691, 0.35950413, 0.31042654]	[0.32885375, 0.32320778, 0.32602193, 0.32716049]	0.342203	0.326311	[0.17345598, 0.17745303, 0.14256198, 0.16824645]	[0.13833992, 0.14702309, 0.13060818, 0.0941358]	0.165429	0.127527	7.15953	11.8228	[9.74329825, 6.19592129, 7.92976966, 4.76913067]	[17.04362745, 12.72999806, 10.18402499, 7.33336036]	0.72355	3.44448	4.7876	[5.00433996, 3.04423879, 3.14456383, 2.58479601]	[7.1697952, 5.7907134, 4.07983876, 2.11007067]	0.474898	0.248651	0.394928	FALSE
Synt_id_35583	Soltu.DM.06G014290.Hap3	Soltu.DM.06G014290.Hap1	Soltu.DM.06G014290.1.Hap3	Soltu.DM.06G014290.1.Hap1	3	1	1	0	0	0	2-isopropylmalate synthase	2-isopropylmalate synthase	[0, 0, 0, 0]	[0, 0, 0, 0]	0	0	[0.59464627, 0.6905805, 0.58333333, 0.64746773]	[0.57330703, 0.57522124, 0.57354028, 0.56445672]	0.629007	0.571631	0	0	[0, 0, 0, 0]	[0, 0, 0, 0]	0	33.3284	28.0513	[23.58105647, 45.16217774, 40.83375642, 23.73643663]	[35.72606523, 31.10713811, 24.16759447, 21.20448065]	-0.248673	0.248673	1	FALSE
Synt_id_48147	Soltu.DM.09G005970.Hap4	Soltu.DM.09G005970.Hap2	Soltu.DM.09G005970.1.Hap4	Soltu.DM.09G005970.1.Hap2	4	2	0.150613	0.0438449	0.464241	0.508086	RING/U-box superfamily protein	RING/U-box superfamily protein	[0.22324967, 0.24984424, 0.28196234, 0.2183432]	[0.28626137, 0.30791789, 0.2842221, 0.25786552]	0.24335	0.284067	[0.28445619, 0.26728972, 0.27948464, 0.28816568]	[0.28051699, 0.25146628, 0.2737768, 0.29056138]	0.279849	0.27408	18.2369	18.7902	[19.22121484, 14.36164415, 25.93125826, 13.43365816]	[24.50021446, 20.09999694, 16.10134838, 14.45917278]	0.0431128	20.8221	18.0564	[24.49093646, 15.36445222, 25.70339132, 17.72951632]	[24.00857136, 16.4149975, 15.50961604, 16.29251287]	-0.205591	0.248704	0.461389	FALSE
Synt_id_21182	Soltu.DM.03G027430.Hap4	Soltu.DM.03G027430.Hap3	Soltu.DM.03G027430.1.Hap4	Soltu.DM.03G027430.1.Hap3	4	3	0.0357562	0.0451483	0.433123	0.478271	DDT domain superfamily	DDT domain superfamily	[0.21603563, 0.24795322, 0.23279099, 0.22398589]	[0.24529991, 0.22361111, 0.23945148, 0.25587145]	0.230191	0.241058	[0.30066815, 0.32046784, 0.29036295, 0.29100529]	[0.28200537, 0.2625, 0.26371308, 0.23980222]	0.300626	0.262005	7.01193	8.29022	[7.35486327, 7.59268968, 8.47665033, 4.62350836]	[11.22585077, 7.70499883, 7.06964426, 7.16040374]	0.241568	9.15732	9.11182	[10.23614991, 9.81319326, 10.57302622, 6.00692031]	[12.90563136, 9.04499862, 7.78595183, 6.71071655]	-0.00718506	0.248753	0.185427	FALSE
Synt_id_66381	Soltu.DM.12G008440.Hap1	Soltu.DM.12G008440.Hap2	Soltu.DM.12G008440.1.Hap1	Soltu.DM.12G008440.1.Hap2	1	2	0.0254261	0.0402353	0.411855	0.45209	Pentatricopeptide repeat (PPR) superfamily protein	Pentatricopeptide repeat (PPR) superfamily protein	[0.19204545, 0.24438903, 0.20612636, 0.22569089]	[0.23007519, 0.23748545, 0.23324022, 0.23622047]	0.217063	0.234255	[0.26590909, 0.3524522, 0.33758775, 0.28761515]	[0.2877193, 0.27124563, 0.28282123, 0.28346457]	0.310891	0.281313	11.9279	12.3369	[6.40707161, 10.52948474, 14.7202046, 16.05485975]	[18.80534856, 9.76285565, 10.40203164, 10.37739673]	0.0486362	17.1562	14.9334	[8.87132993, 15.18537935, 24.10832271, 20.45993464]	[23.51692826, 11.15071259, 12.61324196, 12.45287608]	-0.200175	0.248811	0.152069	FALSE
Synt_id_11318	Soltu.DM.01G045350.Hap1	Soltu.DM.01G045350.Hap3	Soltu.DM.01G045350.1.Hap1	Soltu.DM.01G045350.1.Hap3	1	3	0.0363487	0.0411395	0.458965	0.500105	dynamin-related protein 3A	dynamin-related protein 3A	[0.22913505, 0.23677069, 0.21155347, 0.21548822]	[0.23588554, 0.24968474, 0.24165915, 0.23952096]	0.223237	0.241688	[0.30349014, 0.26662144, 0.26541764, 0.22671156]	[0.24439288, 0.23203026, 0.24075744, 0.24351297]	0.26556	0.240173	9.39105	9.65502	[5.72466162, 12.49928631, 12.35038838, 6.98987091]	[12.49592878, 9.47571284, 8.34654036, 8.30191738]	0.039989	11.1266	9.627	[7.58233327, 14.07512756, 15.49495221, 7.35392669]	[12.94660162, 8.80571294, 8.31539655, 8.44028267]	-0.208833	0.248822	0.187178	FALSE
Synt_id_9145	Soltu.DM.01G027650.Hap4	Soltu.DM.01G027650.Hap3	Soltu.DM.01G027650.1.Hap4	Soltu.DM.01G027650.1.Hap3	4	3	1	0	1	1	zinc finger (CCCH-type/C3HC4-type RING finger) family protein	zinc finger (CCCH-type/C3HC4-type RING finger) family protein	[0.50660066, 0.56728778, 0.59065628, 0.49334946]	[0.58529412, 0.54248366, 0.56619385, 0.55384615]	0.539474	0.561954	[0, 0, 0, 0]	[0, 0, 0, 0]	0	0	15.1263	17.9749	[11.63888157, 9.81319326, 24.19946949, 14.85347569]	[32.6123256, 11.91642675, 14.9178837, 12.45287608]	0.248912	0	0	[0, 0, 0, 0]	[0, 0, 0, 0]	0	0.248912	1	FALSE
Synt_id_53742	Soltu.DM.10G005780.Hap3	Soltu.DM.10G005780.Hap2	Soltu.DM.10G005780.1.Hap3	Soltu.DM.10G005780.1.Hap2	3	2	1	0	0	0	CAAD domains of cyanobacterial aminoacyl-tRNA synthetase domain containing protein	CAAD domains of cyanobacterial aminoacyl-tRNA synthetase domain containing protein	[0, 0, 0, 0]	[0, 0, 0, 0]	0	0	[0.49847716, 0.45584416, 0.50415973, 0.49002602]	[0.50592525, 0.45972495, 0.4875817, 0.48686515]	0.487127	0.485024	0	0	[0, 0, 0, 0]	[0, 0, 0, 0]	0	16.3909	13.7925	[18.61462818, 12.57091545, 13.80873683, 20.56915138]	[22.73849335, 11.19856972, 11.61664012, 9.61638764]	-0.248988	0.248988	1	FALSE
Synt_id_10682	Soltu.DM.01G040340.Hap2	Soltu.DM.01G040340.Hap3	Soltu.DM.01G040340.1.Hap2	Soltu.DM.01G040340.1.Hap3	2	3	1	0	1	1	heme binding	heme binding	[0.71174377, 0.72297297, 0.66901408, 0.73333333]	[0.78280543, 0.80353201, 0.78253119, 0.74944568]	0.709266	0.779579	[0, 0, 0, 0]	[0, 0, 0, 0]	0	0	13.4734	16.0119	[15.16466654, 15.32863765, 12.98841583, 10.41199521]	[21.26356405, 17.41999734, 13.67213141, 11.69186698]	0.24901	0	0	[0, 0, 0, 0]	[0, 0, 0, 0]	0	0.24901	1	FALSE
Synt_id_22918	Soltu.DM.04G004400.Hap3	Soltu.DM.04G004400.Hap1	Soltu.DM.04G004400.1.Hap3	Soltu.DM.04G004400.1.Hap1	3	1	1	0	1	1	Transketolase family protein	Transketolase family protein	[0.62691466, 0.51866801, 0.46240602, 0.62589928]	[0.52867133, 0.48699764, 0.51486014, 0.52990556]	0.558472	0.515109	[0, 0, 0, 0]	[0, 0, 0, 0]	0	0	18.1963	21.6257	[21.72338482, 18.40869101, 16.81658049, 15.83642628]	[30.97351527, 19.71713985, 18.3437025, 17.46861783]	0.249094	0	0	[0, 0, 0, 0]	[0, 0, 0, 0]	0	0.249094	1	FALSE
Synt_id_22918	Soltu.DM.04G004400.Hap3	Soltu.DM.04G004400.Hap4	Soltu.DM.04G004400.1.Hap3	Soltu.DM.04G004400.1.Hap4	3	4	1	0	1	1	Transketolase family protein	Transketolase family protein	[0.62691466, 0.51866801, 0.46240602, 0.62589928]	[0.52867133, 0.48699764, 0.51486014, 0.52990556]	0.558472	0.515109	[0, 0, 0, 0]	[0, 0, 0, 0]	0	0	18.1963	21.6257	[21.72338482, 18.40869101, 16.81658049, 15.83642628]	[30.97351527, 19.71713985, 18.3437025, 17.46861783]	0.249094	0	0	[0, 0, 0, 0]	[0, 0, 0, 0]	0	0.249094	1	FALSE
Synt_id_58482	Soltu.DM.11G003380.Hap4	Soltu.DM.11G003380.Hap3	Soltu.DM.11G003380.1.Hap4	Soltu.DM.11G003380.1.Hap3	4	3	0.0867686	0.0425965	0.48263	0.525226	homeobox protein	homeobox protein	[0.23488774, 0.23636364, 0.24722222, 0.25528701]	[0.23853821, 0.27812781, 0.25584502, 0.24798387]	0.24344	0.255124	[0.28324698, 0.24426877, 0.28541667, 0.24622356]	[0.25780731, 0.21782178, 0.22712091, 0.21572581]	0.264789	0.229619	11.0984	13.5471	[5.15598662, 10.70855761, 16.22412644, 12.30508525]	[14.70832273, 14.78785489, 11.9280782, 12.76419798]	0.287605	11.9708	12.2926	[6.21751328, 11.06670335, 18.73066282, 11.86821832]	[15.89646022, 11.58142681, 10.58889448, 11.1038145]	0.0382762	0.249329	0.31928	FALSE
Synt_id_4775	Soltu.DM.01G005650.Hap3	Soltu.DM.01G005650.Hap1	Soltu.DM.01G005650.1.Hap3	Soltu.DM.01G005650.1.Hap1	3	1	0.283043	0.046761	0.504615	0.551376	proteasome family protein	proteasome family protein	[0.34545455, 0.264637, 0.38877339, 0.30133333]	[0.29896907, 0.29268293, 0.30363985, 0.31860902]	0.32505	0.303475	[0.27636364, 0.27166276, 0.31185031, 0.41866667]	[0.3078056, 0.23170732, 0.23850575, 0.22462406]	0.319636	0.250661	5.07118	10.9247	[3.6016083, 4.04704686, 8.52222372, 4.11383028]	[8.31696243, 13.78285504, 9.87258692, 11.72645831]	1.10705	4.89687	8.87409	[2.88128664, 4.15449058, 6.83600833, 5.71567569]	[8.56278398, 10.91142691, 7.75480802, 8.26732606]	0.857608	0.249443	0.715154	FALSE
Synt_id_11865	Soltu.DM.01G049780.Hap2	Soltu.DM.01G049780.Hap3	Soltu.DM.01G049780.1.Hap2	Soltu.DM.01G049780.1.Hap3	2	3	1	0	1	1	AAA-type ATPase family protein	AAA-type ATPase family protein	[1, 1, 1, 1]	[1, 1, 1, 1]	1	1	[0, 0, 0, 0]	[0, 0, 0, 0]	0	0	23.6999	28.175	[28.24419143, 23.42273136, 25.84011149, 17.29264939]	[36.01285704, 29.04928128, 24.3233135, 23.31455132]	0.249524	0	0	[0, 0, 0, 0]	[0, 0, 0, 0]	0	0.249524	1	FALSE
Synt_id_11865	Soltu.DM.01G049780.Hap2	Soltu.DM.01G049780.Hap4	Soltu.DM.01G049780.1.Hap2	Soltu.DM.01G049780.1.Hap4	2	4	1	0	1	1	AAA-type ATPase family protein	AAA-type ATPase family protein	[1, 1, 1, 1]	[1, 1, 1, 1]	1	1	[0, 0, 0, 0]	[0, 0, 0, 0]	0	0	23.6999	28.175	[28.24419143, 23.42273136, 25.84011149, 17.29264939]	[36.01285704, 29.04928128, 24.3233135, 23.31455132]	0.249524	0	0	[0, 0, 0, 0]	[0, 0, 0, 0]	0	0.249524	1	FALSE
Synt_id_47387	Soltu.DM.08G029750.Hap1	Soltu.DM.08G029750.Hap3	Soltu.DM.08G029750.1.Hap1	Soltu.DM.08G029750.1.Hap3	1	3	0.0238059	0.02894	0.394858	0.423798	beta-amylase	beta-amylase	[0.35060639, 0.27251185, 0.20906282, 0.37109375]	[0.33032491, 0.30409357, 0.31067961, 0.29624665]	0.300819	0.310336	[0.42116869, 0.47156398, 0.55818744, 0.38802083]	[0.40884477, 0.43079922, 0.42839806, 0.44369973]	0.459735	0.427935	9.98006	9.51958	[12.0559099, 8.23735201, 9.25139794, 10.37558963]	[14.99511453, 7.46571315, 7.97281467, 7.64468226]	-0.0681437	16.0715	12.8949	[14.48225654, 14.25420043, 24.70077676, 10.84886214]	[18.55952701, 10.57642696, 10.99376398, 11.44972773]	-0.317688	0.249545	0.145826	FALSE
Synt_id_66309	Soltu.DM.12G008910.Hap1	Soltu.DM.12G008910.Hap2	Soltu.DM.12G008910.1.Hap1	Soltu.DM.12G008910.1.Hap2	1	2	0.282465	0.0402887	0.635392	0.67568	conserved hypothetical protein	conserved hypothetical protein	[0.2961165, 0.3197556, 0.40217391, 0.32492114]	[0.35176991, 0.34586466, 0.34864865, 0.36075949]	0.335742	0.351761	[0.14563107, 0.19755601, 0.21014493, 0.19873817]	[0.15265487, 0.18045113, 0.17297297, 0.17721519]	0.188018	0.170824	4.18598	4.71952	[2.31261165, 5.62288811, 5.05864616, 3.7497745]	[6.51427107, 4.40285647, 4.01755114, 3.94341076]	0.173036	2.38704	2.2636	[1.13734999, 3.47401367, 2.64325655, 2.29355139]	[2.82694782, 2.29714251, 1.99320367, 1.93711406]	-0.0765712	0.249608	0.714367	FALSE
Synt_id_61581	Soltu.DM.11G021220.Hap2	Soltu.DM.11G021220.Hap3	Soltu.DM.11G021220.1.Hap2	Soltu.DM.11G021220.1.Hap3	2	3	0.0396444	0.0252025	0.402517	0.42772	U2 snRNP auxiliary factor small subunit, putative	U2 snRNP auxiliary factor small subunit, putative	[0.254836, 0.21510791, 0.17438272, 0.21108742]	[0.25086625, 0.23793103, 0.24193548, 0.23413567]	0.213854	0.241217	[0.20353238, 0.38920863, 0.36805556, 0.35181237]	[0.2955648, 0.33310345, 0.32396313, 0.34956236]	0.328152	0.325548	9.92592	19.3322	[11.4872349, 10.70855761, 10.29958588, 7.20830438]	[29.662467, 16.51071177, 16.35049883, 14.805086]	0.961662	15.5757	25.5151	[9.17462326, 19.3756845, 21.73850649, 12.01384063]	[34.94763032, 23.11499648, 21.89409653, 22.10385504]	0.712024	0.249638	0.196521	FALSE
Synt_id_28217	Soltu.DM.04G037290.Hap4	Soltu.DM.04G037290.Hap2	Soltu.DM.04G037290.1.Hap4	Soltu.DM.04G037290.1.Hap2	4	2	1	0	1	1	SKU5 similar	SKU5 similar	[0.38845956, 0.3778649, 0.38754809, 0.37205651]	[0.36266885, 0.33104151, 0.34324986, 0.34214649]	0.381482	0.344777	[0, 0, 0, 0]	[0, 0, 0, 0]	0	0	52.9932	63.0049	[28.58539643, 89.7513223, 50.49531486, 43.14060953]	[72.59929769, 62.21427623, 56.77516071, 60.43104029]	0.249655	0	0	[0, 0, 0, 0]	[0, 0, 0, 0]	0	0.249655	1	FALSE
Synt_id_28217	Soltu.DM.04G037290.Hap4	Soltu.DM.04G037290.Hap1	Soltu.DM.04G037290.1.Hap4	Soltu.DM.04G037290.1.Hap1	4	1	1	0	1	1	SKU5 similar	SKU5 similar	[0.38845956, 0.3778649, 0.38754809, 0.37205651]	[0.36266885, 0.33104151, 0.34324986, 0.34214649]	0.381482	0.344777	[0, 0, 0, 0]	[0, 0, 0, 0]	0	0	52.9932	63.0049	[28.58539643, 89.7513223, 50.49531486, 43.14060953]	[72.59929769, 62.21427623, 56.77516071, 60.43104029]	0.249655	0	0	[0, 0, 0, 0]	[0, 0, 0, 0]	0	0.249655	1	FALSE
Synt_id_60432	Soltu.DM.11G015020.Hap1	Soltu.DM.11G015020.Hap3	Soltu.DM.11G015020.1.Hap1	Soltu.DM.11G015020.1.Hap3	1	3	1	0	1	1	glycyl-tRNA synthetase / glycine--tRNA ligase	glycyl-tRNA synthetase / glycine--tRNA ligase	[0.42783505, 0.43295019, 0.4537037, 0.54524362]	[0.50655022, 0.37263158, 0.42408377, 0.42275042]	0.464933	0.431504	[0, 0, 0, 0]	[0, 0, 0, 0]	0	0	7.18211	8.53925	[3.14666831, 8.09409371, 8.93238422, 8.55531075]	[9.50509992, 8.47071299, 7.56794517, 8.61323929]	0.249669	0	0	[0, 0, 0, 0]	[0, 0, 0, 0]	0	0.249669	1	FALSE
Synt_id_60432	Soltu.DM.11G015020.Hap1	Soltu.DM.11G015020.Hap2	Soltu.DM.11G015020.1.Hap1	Soltu.DM.11G015020.1.Hap2	1	2	1	0	1	1	glycyl-tRNA synthetase / glycine--tRNA ligase	glycyl-tRNA synthetase / glycine--tRNA ligase	[0.42783505, 0.43295019, 0.4537037, 0.54524362]	[0.50655022, 0.37263158, 0.42408377, 0.42275042]	0.464933	0.431504	[0, 0, 0, 0]	[0, 0, 0, 0]	0	0	7.18211	8.53925	[3.14666831, 8.09409371, 8.93238422, 8.55531075]	[9.50509992, 8.47071299, 7.56794517, 8.61323929]	0.249669	0	0	[0, 0, 0, 0]	[0, 0, 0, 0]	0	0.249669	1	FALSE
Synt_id_58904	Soltu.DM.11G006660.Hap2	Soltu.DM.11G006660.Hap1	Soltu.DM.11G006660.1.Hap2	Soltu.DM.11G006660.1.Hap1	2	1	0.316752	0.0347732	0.315115	0.349888	AMMECR1 family	AMMECR1 family	[0.11804845, 0.10236601, 0.09421053, 0.13450937]	[0.14627364, 0.11597152, 0.13093415, 0.1297619]	0.112284	0.130735	[0.2360969, 0.25446644, 0.25315789, 0.23098126]	[0.23136819, 0.24821974, 0.24578867, 0.26547619]	0.243676	0.247713	9.43768	6.33173	[13.11743656, 7.59268968, 8.15763661, 8.88296095]	[10.77517793, 5.45571345, 5.32559105, 3.77045415]	-0.575757	20.571	11.6079	[26.23487311, 18.87428047, 21.92080004, 15.25393704]	[17.04362745, 11.67714108, 9.99716214, 7.7138649]	-0.825443	0.249686	0.776379	FALSE
Synt_id_47019	Soltu.DM.08G026360.Hap3	Soltu.DM.08G026360.Hap4	Soltu.DM.08G026360.1.Hap3	Soltu.DM.08G026360.1.Hap4	3	4	0.0105202	0.0352166	0.278006	0.313223	nudix hydrolase homolog	nudix hydrolase homolog	[0.27966805, 0.28623188, 0.27894737, 0.26509186]	[0.30131363, 0.33377135, 0.31693989, 0.30514706]	0.277485	0.314293	[0.72033195, 0.71376812, 0.72105263, 0.73490814]	[0.69868637, 0.66622865, 0.68306011, 0.69485294]	0.722515	0.685707	9.56994	10.4914	[12.77623156, 8.48805402, 9.66155844, 7.35392669]	[15.03608479, 12.15571243, 9.03170412, 5.74215952]	0.132614	24.8588	22.9174	[32.90732639, 21.1664132, 24.9742171, 20.38712349]	[34.86568981, 24.26356773, 19.46487956, 13.07551988]	-0.117306	0.24992	0.093643	FALSE
Synt_id_5685	Soltu.DM.01G010240.Hap4	Soltu.DM.01G010240.Hap1	Soltu.DM.01G010240.1.Hap4	Soltu.DM.01G010240.1.Hap1	4	1	0.024112	0.0431567	0.557642	0.600799	aminophospholipid ATPase	aminophospholipid ATPase	[0.33257919, 0.35245902, 0.35102533, 0.37659963]	[0.3702337, 0.38133874, 0.37247706, 0.36576239]	0.353166	0.372453	[0.27149321, 0.29815574, 0.25693607, 0.29250457]	[0.24477245, 0.2484787, 0.24770642, 0.24883068]	0.279772	0.247447	9.66366	14.124	[5.57301495, 12.32021344, 13.26185616, 7.499549]	[12.33204775, 17.99428297, 12.64438577, 13.52520707]	0.547458	7.62587	9.37205	[4.54939996, 10.42204102, 9.70713183, 5.82489243]	[8.1530814, 11.72499821, 8.40882797, 9.20129177]	0.297428	0.25003	0.146944	FALSE
Synt_id_38073	Soltu.DM.06G033810.Hap2	Soltu.DM.06G033810.Hap4	Soltu.DM.06G033810.1.Hap2	Soltu.DM.06G033810.1.Hap4	2	4	0.0302122	0.0415308	0.572038	0.613568	LEUNIG_homolog	LEUNIG_homolog	[0.35483871, 0.27727856, 0.29397192, 0.27218225]	[0.30702447, 0.30025773, 0.31450094, 0.33654877]	0.299568	0.314583	[0.189099, 0.24967908, 0.19735756, 0.25899281]	[0.20441989, 0.19072165, 0.19774011, 0.19614148]	0.223782	0.197256	13.0135	12.088	[12.09382156, 15.47189594, 16.22412644, 8.26406613]	[15.93743048, 11.15071259, 10.40203164, 10.86167524]	-0.106427	9.78312	7.64114	[6.44498328, 13.93186926, 10.89203994, 7.86360477]	[10.6112969, 7.08285606, 6.54019953, 6.33021201]	-0.356466	0.250039	0.167757	FALSE
Synt_id_22931	Soltu.DM.04G004530.Hap3	Soltu.DM.04G004530.Hap1	Soltu.DM.04G004530.1.Hap3	Soltu.DM.04G004530.1.Hap1	3	1	1	0	1	1	sec34-like family protein	sec34-like family protein	[0.74144487, 0.65434783, 0.67236467, 0.63179916]	[0.66008772, 0.66666667, 0.65079365, 0.63146067]	0.674989	0.652252	[0, 0, 0, 0]	[0, 0, 0, 0]	0	0	8.60638	10.2362	[7.39277494, 10.78018676, 10.75531977, 5.49724223]	[12.33204775, 9.9542842, 8.9382727, 9.7201616]	0.250174	0	0	[0, 0, 0, 0]	[0, 0, 0, 0]	0	0.250174	1	FALSE
Synt_id_22931	Soltu.DM.04G004530.Hap3	Soltu.DM.04G004530.Hap4	Soltu.DM.04G004530.1.Hap3	Soltu.DM.04G004530.1.Hap4	3	4	1	0	1	1	sec34-like family protein	sec34-like family protein	[0.74144487, 0.65434783, 0.67236467, 0.63179916]	[0.66008772, 0.66666667, 0.65079365, 0.63146067]	0.674989	0.652252	[0, 0, 0, 0]	[0, 0, 0, 0]	0	0	8.60638	10.2362	[7.39277494, 10.78018676, 10.75531977, 5.49724223]	[12.33204775, 9.9542842, 8.9382727, 9.7201616]	0.250174	0	0	[0, 0, 0, 0]	[0, 0, 0, 0]	0	0.250174	1	FALSE
Synt_id_28366	Soltu.DM.05G000410.Hap1	Soltu.DM.05G000410.Hap2	Soltu.DM.05G000410.1.Hap1	Soltu.DM.05G000410.1.Hap2	1	2	0.0884923	0.0459305	0.413053	0.458983	Plant protein of unknown function (DUF863)	Plant protein of unknown function (DUF863)	[0.20891365, 0.21296296, 0.25414365, 0.23300971]	[0.21638924, 0.23587224, 0.23089983, 0.24590164]	0.227257	0.232266	[0.34122563, 0.32175926, 0.31160221, 0.32038835]	[0.28553137, 0.25798526, 0.26994907, 0.2602459]	0.323744	0.268428	6.7818	4.97619	[5.68674995, 6.58988161, 10.48187944, 4.36866932]	[6.92397365, 4.59428501, 4.23555779, 4.15095869]	-0.446547	9.52586	5.87658	[9.28835825, 9.95645156, 12.85169566, 6.00692031]	[9.1363676, 5.02499923, 4.95186536, 4.39309795]	-0.696777	0.25023	0.323653	FALSE
Synt_id_37944	Soltu.DM.06G032710.Hap4	Soltu.DM.06G032710.Hap1	Soltu.DM.06G032710.1.Hap4	Soltu.DM.06G032710.1.Hap1	4	1	0.0334728	0.043466	0.491816	0.535282	RNA-directed DNA methylation	RNA-directed DNA methylation	[0.2716175, 0.24940048, 0.24390244, 0.24900133]	[0.26978665, 0.27022059, 0.27991453, 0.3020979]	0.25348	0.280505	[0.25635809, 0.25659472, 0.271777, 0.26764314]	[0.23812801, 0.24632353, 0.24038462, 0.24895105]	0.263093	0.243447	8.48753	9.68169	[10.12241491, 7.44943138, 9.57041166, 6.80784302]	[16.06034125, 7.03499893, 8.15967751, 7.47172565]	0.189893	8.79994	8.43829	[9.55373992, 7.66431882, 10.66417299, 7.31752111]	[14.17570937, 6.41285617, 7.00735664, 6.15725539]	-0.0605349	0.250428	0.178412	FALSE
Synt_id_12508	Soltu.DM.02G003150.Hap1	Soltu.DM.02G003150.Hap3	Soltu.DM.02G003150.1.Hap1	Soltu.DM.02G003150.1.Hap3	1	3	0.373515	0.0399584	0.54865	0.588608	transducin family protein / WD-40 repeat family protein	transducin family protein / WD-40 repeat family protein	[0.32676056, 0.26119403, 0.29257642, 0.21501014]	[0.35279188, 0.29317269, 0.31, 0.28440367]	0.273885	0.310092	[0.18309859, 0.24328358, 0.20815138, 0.25557809]	[0.19416244, 0.23293173, 0.21714286, 0.2293578]	0.222528	0.218399	5.92114	7.89227	[4.3977533, 6.26755044, 9.16025116, 3.85899123]	[11.38973181, 6.98714179, 6.75820618, 6.43398597]	0.414505	4.85153	5.43561	[2.46425831, 5.83777555, 6.51699461, 4.58710279]	[6.26844952, 5.55142772, 4.73385871, 5.18869837]	0.163969	0.250536	0.873784	FALSE
Synt_id_37803	Soltu.DM.06G031540.Hap2	Soltu.DM.06G031540.Hap4	Soltu.DM.06G031540.1.Hap2	Soltu.DM.06G031540.1.Hap4	2	4	0.0435355	0.0428731	0.457105	0.499978	expansin A6	expansin A6	[0.21621622, 0.23593074, 0.21823204, 0.2300885]	[0.25816203, 0.25024438, 0.25015291, 0.24157303]	0.225117	0.250033	[0.26666667, 0.27056277, 0.27071823, 0.27256637]	[0.25392987, 0.257087, 0.24954128, 0.24213483]	0.270129	0.250673	5.1725	14.3395	[4.54939996, 7.80757712, 3.60029772, 4.7327251]	[17.49430029, 12.2514267, 12.73781719, 14.87426865]	1.47088	6.15931	14.3524	[5.61092662, 8.95364349, 4.46619211, 5.60645896]	[17.20750848, 12.58642665, 12.70667338, 14.90885997]	1.22032	0.250563	0.209742	FALSE
Synt_id_41701	Soltu.DM.07G017720.Hap1	Soltu.DM.07G017720.Hap3	Soltu.DM.07G017720.1.Hap1	Soltu.DM.07G017720.1.Hap3	1	3	1	0	0	0	Galactosyltransferase family protein	Galactosyltransferase family protein	[0, 0, 0, 0]	[0, 0, 0, 0]	0	0	[0.46641075, 0.54695652, 0.55606759, 0.54416404]	[0.51670951, 0.57201646, 0.54853621, 0.54916512]	0.5284	0.546607	0	0	[0, 0, 0, 0]	[0, 0, 0, 0]	0	15.1993	12.7751	[9.21253492, 22.52736701, 16.49756677, 12.55992429]	[16.47004383, 13.30428369, 11.0871954, 10.23903144]	-0.250653	0.250653	1	FALSE
Synt_id_52429	Soltu.DM.09G027560.Hap1	Soltu.DM.09G027560.Hap2	Soltu.DM.09G027560.1.Hap1	Soltu.DM.09G027560.1.Hap2	1	2	0.00910411	0.0419941	0.53878	0.580774	GLU-ADT subunit B	GLU-ADT subunit B	[0.51851852, 0.56232939, 0.53724395, 0.52973342]	[0.56597222, 0.60638298, 0.58379578, 0.58045292]	0.536956	0.584151	[0.48148148, 0.43767061, 0.46275605, 0.47026658]	[0.43402778, 0.39361702, 0.41620422, 0.41954708]	0.463044	0.415849	21.8147	19.0768	[10.61526658, 22.1334067, 26.29584538, 28.21432269]	[26.71260841, 16.36714036, 16.38164264, 16.84597403]	-0.19347	18.6952	13.7411	[9.85703325, 17.22681007, 22.64997427, 25.04703743]	[20.48512915, 10.62428409, 11.67892774, 12.1761455]	-0.444141	0.250672	0.0861873	FALSE
Synt_id_60199	Soltu.DM.11G014700.Hap3	Soltu.DM.11G014700.Hap1	Soltu.DM.11G014700.1.Hap3	Soltu.DM.11G014700.1.Hap1	3	1	1	0	0	0	dynamin-like protein	dynamin-like protein	[0, 0, 0, 0]	[0, 0, 0, 0]	0	0	[0.50895382, 0.48808894, 0.58008658, 0.47357926]	[0.49891697, 0.50210084, 0.50850202, 0.51834862]	0.512677	0.506967	0	0	[0, 0, 0, 0]	[0, 0, 0, 0]	0	26.8567	22.5721	[20.47229983, 33.02103717, 36.64100465, 17.29264939]	[28.31044848, 22.8757108, 19.55831099, 19.54409718]	-0.250731	0.250731	1	FALSE
Synt_id_29115	Soltu.DM.05G006290.Hap2	Soltu.DM.05G006290.Hap1	Soltu.DM.05G006290.1.Hap2	Soltu.DM.05G006290.1.Hap1	2	1	1	0	0	0	Leucine-rich repeat protein kinase family protein	Leucine-rich repeat protein kinase family protein	[0, 0, 0, 0]	[0, 0, 0, 0]	0	0	[1, 1, 1, 1]	[1, 1, 1, 1]	1	1	0	0	[0, 0, 0, 0]	[0, 0, 0, 0]	0	32.2703	27.1217	[16.64322153, 43.37144904, 41.10719676, 27.95948364]	[29.08888339, 27.9964243, 24.07416305, 27.32714472]	-0.250755	0.250755	1	FALSE
Synt_id_10927	Soltu.DM.01G042380.Hap3	Soltu.DM.01G042380.Hap2	Soltu.DM.01G042380.1.Hap3	Soltu.DM.01G042380.1.Hap2	3	2	1	0	1	1	chloroplast heat shock protein 70-1	chloroplast heat shock protein 70-1	[0.51123213, 0.52517065, 0.50523289, 0.50705329]	[0.48743328, 0.49410865, 0.49163131, 0.49454337]	0.512172	0.491929	[0, 0, 0, 0]	[0, 0, 0, 0]	0	0	128.025	152.339	[85.41498428, 132.26322157, 200.20389729, 94.21763498]	[205.7936074, 154.53069072, 129.90082026, 119.13251447]	0.250863	0	0	[0, 0, 0, 0]	[0, 0, 0, 0]	0	0.250863	1	FALSE
Synt_id_10840	Soltu.DM.01G041630.Hap1	Soltu.DM.01G041630.Hap4	Soltu.DM.01G041630.1.Hap1	Soltu.DM.01G041630.1.Hap4	1	4	1	0	0	0	Nucleotide-diphospho-sugar transferases superfamily protein	Nucleotide-diphospho-sugar transferases superfamily protein	[0, 0, 0, 0]	[0, 0, 0, 0]	0	0	[0.52346858, 0.47619048, 0.57177616, 0.49681529]	[0.62401575, 0.62358643, 0.6227209, 0.60857143]	0.517063	0.619724	0	0	[0, 0, 0, 0]	[0, 0, 0, 0]	0	19.5282	16.411	[24.94587646, 17.54914123, 21.41949277, 14.19817529]	[25.97514376, 18.47285433, 13.82785044, 7.36795168]	-0.250884	0.250884	1	FALSE
Synt_id_10840	Soltu.DM.01G041630.Hap3	Soltu.DM.01G041630.Hap4	Soltu.DM.01G041630.1.Hap3	Soltu.DM.01G041630.1.Hap4	3	4	1	0	0	0	Nucleotide-diphospho-sugar transferases superfamily protein	Nucleotide-diphospho-sugar transferases superfamily protein	[0, 0, 0, 0]	[0, 0, 0, 0]	0	0	[0.52346858, 0.47619048, 0.57177616, 0.49681529]	[0.62401575, 0.62358643, 0.6227209, 0.60857143]	0.517063	0.619724	0	0	[0, 0, 0, 0]	[0, 0, 0, 0]	0	19.5282	16.411	[24.94587646, 17.54914123, 21.41949277, 14.19817529]	[25.97514376, 18.47285433, 13.82785044, 7.36795168]	-0.250884	0.250884	1	FALSE
Synt_id_64016	Soltu.DM.12G016630.Hap4	Soltu.DM.12G016630.Hap1	Soltu.DM.12G016630.1.Hap4	Soltu.DM.12G016630.1.Hap1	4	1	0.00444059	0.0413517	0.500935	0.542287	Protein kinase superfamily protein	Protein kinase superfamily protein	[0.25359523, 0.22710014, 0.2275546, 0.22449889]	[0.26516901, 0.27992822, 0.27106645, 0.26277372]	0.233187	0.269734	[0.19852683, 0.252729, 0.22836344, 0.25211581]	[0.22338862, 0.23045373, 0.22790591, 0.23083942]	0.232934	0.228147	29.6243	42.715	[27.41013477, 34.27454726, 38.4639402, 18.34841114]	[51.74543622, 52.25999203, 36.96769927, 29.88690258]	0.527949	29.7017	35.9881	[21.45800315, 38.14252125, 38.60066037, 20.60555696]	[43.59235482, 43.02356487, 31.08151969, 26.25481373]	0.276965	0.250984	0.0590122	FALSE
Synt_id_37177	Soltu.DM.06G026600.Hap2	Soltu.DM.06G026600.Hap1	Soltu.DM.06G026600.3.Hap2	Soltu.DM.06G026600.3.Hap1	2	1	0.0214965	0.0439475	0.463245	0.507193	peroxin	peroxin	[0.19469644, 0.22188856, 0.20173913, 0.21404431]	[0.19924812, 0.24216402, 0.22920262, 0.24026946]	0.208092	0.227721	[0.25122121, 0.24290958, 0.24231884, 0.23882839]	[0.22932331, 0.22327179, 0.21988264, 0.20958084]	0.24382	0.220515	21.7161	23.4411	[10.57735491, 23.81669167, 31.71907865, 20.75117927]	[23.88566058, 26.99142446, 20.67948805, 22.207629]	0.110269	25.2436	22.8966	[13.64819988, 26.07300983, 38.09935309, 23.15394739]	[27.49104331, 24.88571049, 19.83860525, 19.37114056]	-0.140778	0.251047	0.137399	FALSE
Synt_id_15068	Soltu.DM.02G020900.Hap2	Soltu.DM.02G020900.Hap1	Soltu.DM.02G020900.1.Hap2	Soltu.DM.02G020900.1.Hap1	2	1	1	0	1	1	Class I glutamine amidotransferase-like superfamily protein	Class I glutamine amidotransferase-like superfamily protein	[1, 1, 1, 1]	[1, 1, 1, 1]	1	1	[0, 0, 0, 0]	[0, 0, 0, 0]	0	0	62.8388	74.784	[80.06943932, 52.93394029, 66.94730824, 51.40467566]	[113.11888314, 74.32213152, 63.43993548, 48.2548948]	0.251069	0	0	[0, 0, 0, 0]	[0, 0, 0, 0]	0	0.251069	1	FALSE
Synt_id_62131	Soltu.DM.11G025340.Hap2	Soltu.DM.11G025340.Hap1	Soltu.DM.11G025340.1.Hap2	Soltu.DM.11G025340.1.Hap1	2	1	0.407802	0.0446922	0.418425	0.463117	protein binding;zinc ion binding	protein binding;zinc ion binding	[0.14329268, 0.19073569, 0.14039409, 0.19470699]	[0.20151515, 0.19402985, 0.2091954, 0.24918033]	0.167282	0.21348	[0.24847561, 0.26158038, 0.24630542, 0.17769376]	[0.26363636, 0.26119403, 0.24827586, 0.2]	0.233514	0.243277	3.10454	3.35016	[3.56369664, 2.50702018, 2.59768317, 3.7497745]	[5.44904435, 2.48857105, 2.83408646, 2.62894051]	0.109815	4.39932	3.98811	[6.17960161, 3.4381991, 4.55733889, 3.4221243]	[7.12882494, 3.34999949, 3.36353119, 2.11007067]	-0.141541	0.251356	0.9319	FALSE
Synt_id_23102	Soltu.DM.04G005940.Hap3	Soltu.DM.04G005940.Hap1	Soltu.DM.04G005940.2.Hap3	Soltu.DM.04G005940.2.Hap1	3	1	1	0	1	1	proteasome beta subunit C1	proteasome beta subunit C1	[1, 1, 1, 1]	[1, 1, 1, 1]	1	1	[0, 0, 0, 0]	[0, 0, 0, 0]	0	0	15.1598	18.0454	[21.23053315, 14.32582958, 12.12252144, 12.96038565]	[28.8840321, 16.74999745, 15.47847223, 11.06922318]	0.251366	0	0	[0, 0, 0, 0]	[0, 0, 0, 0]	0	0.251366	1	FALSE
Synt_id_44690	Soltu.DM.08G009720.Hap1	Soltu.DM.08G009720.Hap3	Soltu.DM.08G009720.1.Hap1	Soltu.DM.08G009720.1.Hap3	1	3	1	0	0	0	Myosin heavy chain-related protein	Myosin heavy chain-related protein	[0, 0, 0, 0]	[0, 0, 0, 0]	0	0	[0.46824225, 0.46712803, 0.46858639, 0.46989721]	[0.51844046, 0.52529183, 0.51466667, 0.50224888]	0.468463	0.515162	0	0	[0, 0, 0, 0]	[0, 0, 0, 0]	0	16.8701	14.1721	[12.01799823, 19.33986993, 24.47290982, 11.64978485]	[20.15736708, 12.9214266, 12.02150962, 11.58809302]	-0.251402	0.251402	1	FALSE
Synt_id_44690	Soltu.DM.08G009720.Hap2	Soltu.DM.08G009720.Hap3	Soltu.DM.08G009720.1.Hap2	Soltu.DM.08G009720.1.Hap3	2	3	1	0	0	0	Myosin heavy chain-related protein	Myosin heavy chain-related protein	[0, 0, 0, 0]	[0, 0, 0, 0]	0	0	[0.46824225, 0.46712803, 0.46858639, 0.46989721]	[0.51844046, 0.52529183, 0.51466667, 0.50224888]	0.468463	0.515162	0	0	[0, 0, 0, 0]	[0, 0, 0, 0]	0	16.8701	14.1721	[12.01799823, 19.33986993, 24.47290982, 11.64978485]	[20.15736708, 12.9214266, 12.02150962, 11.58809302]	-0.251402	0.251402	1	FALSE
Synt_id_62772	Soltu.DM.12G026310.Hap2	Soltu.DM.12G026310.Hap3	Soltu.DM.12G026310.1.Hap2	Soltu.DM.12G026310.2.Hap3	2	3	0.00897836	0.0394057	0.337293	0.376698	chaperonin	chaperonin	[0.15886748, 0.18598884, 0.14163614, 0.15336538]	[0.17674806, 0.17637627, 0.17662733, 0.17717561]	0.159964	0.176732	[0.32009438, 0.32548047, 0.31135531, 0.29663462]	[0.29189789, 0.30892571, 0.29349067, 0.27566441]	0.313391	0.292495	12.0618	17.0257	[15.3163132, 10.74437218, 10.57302622, 11.61337927]	[26.09805453, 15.79285473, 14.45072659, 11.76104963]	0.497235	23.8419	28.2682	[30.86009641, 18.80265132, 23.24242832, 22.46224142]	[43.10071172, 27.66142435, 24.01187543, 18.29880957]	0.245674	0.25156	0.0853504	FALSE
Synt_id_12286	Soltu.DM.02G001370.Hap1	Soltu.DM.02G001370.Hap4	Soltu.DM.02G001370.1.Hap1	Soltu.DM.02G001370.1.Hap4	1	4	0.151296	0.0478244	0.486638	0.534462	cofactor assembly, complex C (B6F)	cofactor assembly, complex C (B6F)	[0.30434783, 0.33243243, 0.39411765, 0.33665339]	[0.38195777, 0.37956204, 0.38709677, 0.3819242]	0.341888	0.382635	[0.36956522, 0.41081081, 0.30882353, 0.35059761]	[0.2975048, 0.38686131, 0.3325062, 0.34693878]	0.359949	0.340953	5.22767	5.63003	[4.24610663, 4.40519259, 6.10683411, 6.15254262]	[8.1530814, 4.9771421, 4.85843394, 4.53146324]	0.106955	5.4481	4.92822	[5.15598662, 5.44381524, 4.78520583, 6.40738167]	[6.35039004, 5.07285637, 4.17327018, 4.11636737]	-0.144658	0.251613	0.462732	FALSE
Synt_id_19801	Soltu.DM.03G016870.Hap3	Soltu.DM.03G016870.Hap4	Soltu.DM.03G016870.1.Hap3	Soltu.DM.03G016870.2.Hap4	3	4	0.150632	0.0479687	0.393087	0.441055	F-box family protein	F-box family protein	[0.11691542, 0.17102616, 0.14081996, 0.08948195]	[0.14456522, 0.15789474, 0.15114504, 0.15709459]	0.129561	0.152675	[0.19900498, 0.23541247, 0.17468806, 0.18367347]	[0.18695652, 0.21842105, 0.19083969, 0.18243243]	0.198195	0.194662	2.62538	3.65518	[1.78184832, 3.04423879, 3.60029772, 2.07511793]	[5.44904435, 2.87142813, 3.08323692, 3.21699299]	0.477262	3.98722	4.66197	[3.03293331, 4.19030515, 4.46619211, 4.25945259]	[7.04688443, 3.97214225, 3.89297591, 3.73586282]	0.225503	0.251759	0.461389	FALSE
Synt_id_63766	Soltu.DM.12G015840.Hap2	Soltu.DM.12G015840.Hap1	Soltu.DM.12G015840.1.Hap2	Soltu.DM.12G015840.1.Hap1	2	1	0.0613708	0.0432303	0.464541	0.507771			[0.23483146, 0.22577519, 0.20585458, 0.21451613]	[0.2520938, 0.22440393, 0.23764458, 0.22733246]	0.220244	0.235369	[0.26516854, 0.2751938, 0.22851747, 0.24516129]	[0.21775544, 0.22720898, 0.23133544, 0.25098555]	0.25351	0.231821	7.76132	8.253	[7.92353827, 8.34479573, 9.93499877, 4.84194183]	[12.33204775, 7.65714169, 7.03850045, 5.98429878]	0.0886053	8.92023	7.96593	[8.94715326, 10.171339, 11.02876011, 5.5336478]	[10.65226716, 7.75285596, 6.85163761, 6.60694259]	-0.163219	0.251824	0.256125	FALSE
Synt_id_11233	Soltu.DM.01G044760.Hap3	Soltu.DM.01G044760.Hap1	Soltu.DM.01G044760.1.Hap3	Soltu.DM.01G044760.1.Hap1	3	1	0.158339	0.0411878	0.659477	0.700665	GTP cyclohydrolase II	GTP cyclohydrolase II	[0.36817102, 0.38391699, 0.39067524, 0.390625]	[0.34993084, 0.41118421, 0.37636364, 0.37853107]	0.383347	0.379002	[0.22565321, 0.19455253, 0.16559486, 0.21139706]	[0.17980636, 0.13486842, 0.16, 0.15065913]	0.199299	0.156333	10.756	7.43681	[5.87630828, 10.60111389, 11.07433349, 15.47237051]	[10.36547535, 5.98214194, 6.44676811, 6.95285581]	-0.53233	5.51028	3.19906	[3.6016083, 5.37218609, 4.69405905, 8.37328286]	[5.32613358, 1.96214256, 2.74065504, 2.76730579]	-0.78429	0.25196	0.478088	FALSE
Synt_id_58677	Soltu.DM.11G004880.Hap3	Soltu.DM.11G004880.Hap1	Soltu.DM.11G004880.1.Hap3	Soltu.DM.11G004880.1.Hap1	3	1	0.147222	0.040871	0.477804	0.518675	DNA binding	DNA binding	[0.31229236, 0.235, 0.23170732, 0.32209738]	[0.30086957, 0.22355769, 0.25362319, 0.25230203]	0.275274	0.257588	[0.3089701, 0.305, 0.32520325, 0.25468165]	[0.26956522, 0.22115385, 0.23913043, 0.23020258]	0.298464	0.240013	3.16471	5.15943	[3.56369664, 3.36656995, 2.59768317, 3.13087968]	[7.08785468, 4.45071361, 4.36013302, 4.73901117]	0.704963	3.50415	4.79704	[3.52578497, 4.36937802, 3.64587111, 2.47557928]	[6.35039004, 4.40285647, 4.11098256, 4.3239153]	0.452966	0.251996	0.453917	FALSE
Synt_id_28613	Soltu.DM.05G002480.Hap3	Soltu.DM.05G002480.Hap2	Soltu.DM.05G002480.1.Hap3	Soltu.DM.05G002480.1.Hap2	3	2	1	0	0	0	Hydroxyproline-rich glycoprotein family protein	Hydroxyproline-rich glycoprotein family protein	[0, 0, 0, 0]	[0, 0, 0, 0]	0	0	[0.50263435, 0.53516438, 0.52114636, 0.49736194]	[0.53580742, 0.53615128, 0.53932092, 0.54295099]	0.514077	0.538558	0	0	[0, 0, 0, 0]	[0, 0, 0, 0]	0	105.01	88.1782	[54.25159454, 92.11508418, 170.71791469, 102.95497362]	[109.4315599, 92.26855736, 76.67605358, 74.33675191]	-0.252028	0.252028	1	FALSE
Synt_id_28613	Soltu.DM.05G002480.Hap4	Soltu.DM.05G002480.Hap2	Soltu.DM.05G002480.1.Hap4	Soltu.DM.05G002480.1.Hap2	4	2	1	0	0	0	Hydroxyproline-rich glycoprotein family protein	Hydroxyproline-rich glycoprotein family protein	[0, 0, 0, 0]	[0, 0, 0, 0]	0	0	[0.50263435, 0.53516438, 0.52114636, 0.49736194]	[0.53580742, 0.53615128, 0.53932092, 0.54295099]	0.514077	0.538558	0	0	[0, 0, 0, 0]	[0, 0, 0, 0]	0	105.01	88.1782	[54.25159454, 92.11508418, 170.71791469, 102.95497362]	[109.4315599, 92.26855736, 76.67605358, 74.33675191]	-0.252028	0.252028	1	FALSE
Synt_id_15152	Soltu.DM.02G021690.Hap4	Soltu.DM.02G021690.Hap1	Soltu.DM.02G021690.1.Hap4	Soltu.DM.02G021690.1.Hap1	4	1	0.0444385	0.0429495	0.433672	0.476621	Molybdenum cofactor sulfurase family protein	Molybdenum cofactor sulfurase family protein	[0.26675427, 0.26931106, 0.27272727, 0.23222749]	[0.30355731, 0.29161604, 0.29810568, 0.29166667]	0.260255	0.296236	[0.33771353, 0.3611691, 0.35950413, 0.31042654]	[0.32885375, 0.32320778, 0.32602193, 0.32716049]	0.342203	0.326311	5.4749	10.767	[7.69606827, 4.62008004, 6.01568733, 3.56774661]	[15.73257918, 11.48571253, 9.31199838, 6.53775994]	0.975585	7.15953	11.8228	[9.74329825, 6.19592129, 7.92976966, 4.76913067]	[17.04362745, 12.72999806, 10.18402499, 7.33336036]	0.72355	0.252035	0.21221	FALSE
Synt_id_37036	Soltu.DM.06G025370.Hap3	Soltu.DM.06G025370.Hap1	Soltu.DM.06G025370.1.Hap3	Soltu.DM.06G025370.1.Hap1	3	1	0.143138	0.0366842	0.625327	0.662011	OBF binding protein	OBF binding protein	[0.31655172, 0.34570666, 0.31481746, 0.3100755]	[0.34592853, 0.36652685, 0.35231855, 0.33946392]	0.321788	0.351059	[0.17781609, 0.15605891, 0.21192242, 0.2301484]	[0.18321617, 0.16199664, 0.17777938, 0.19406186]	0.193986	0.179264	134.023	174.349	[104.40872912, 143.7596998, 201.20651184, 86.71808598]	[193.54350017, 209.08782526, 152.38664914, 142.37788314]	0.379492	80.8386	88.3018	[58.64934784, 64.89600798, 135.44411171, 64.3650613]	[102.50758625, 92.41212877, 76.89406023, 81.39338169]	0.127396	0.252096	0.445264	FALSE
Synt_id_23685	Soltu.DM.04G010360.Hap2	Soltu.DM.04G010360.Hap1	Soltu.DM.04G010360.1.Hap2	Soltu.DM.04G010360.1.Hap1	2	1	0.361161	0.0438326	0.508084	0.551916	Phosphoglycerate mutase family protein	Phosphoglycerate mutase family protein	[0.28062678, 0.29461279, 0.20379147, 0.23994452]	[0.24711111, 0.2292849, 0.23880597, 0.24453694]	0.254744	0.239935	[0.2962963, 0.25925926, 0.25750395, 0.17891817]	[0.25155556, 0.16572077, 0.19496269, 0.16961498]	0.247994	0.195463	6.47832	9.28966	[7.46859827, 6.26755044, 5.87896716, 6.29816494]	[11.38973181, 9.66714138, 7.97281467, 8.12896077]	0.519939	6.38146	7.68229	[7.8856266, 5.51544439, 7.42846239, 4.69631952]	[11.5945831, 6.98714179, 6.50905573, 5.63838556]	0.267611	0.252328	0.854216	FALSE
Synt_id_13335	Soltu.DM.02G007610.Hap1	Soltu.DM.02G007610.Hap2	Soltu.DM.02G007610.1.Hap1	Soltu.DM.02G007610.1.Hap2	1	2	0.627938	0.000887112	0.993329	0.994216	Protein kinase superfamily protein	Protein kinase superfamily protein	[0.99442897, 0.98129496, 0.9771026, 0.98027243]	[0.99085462, 0.98834356, 0.98651961, 0.98053753]	0.983275	0.986564	[0.00383008, 0.00623501, 0.00924703, 0.00751527]	[0.00536108, 0.00368098, 0.00571895, 0.00787766]	0.00670685	0.00565967	89.6645	88.5585	[108.27571908, 73.27661828, 101.12734989, 75.97844058]	[128.72855155, 77.09784539, 75.21229464, 73.19523827]	-0.0179067	0.605537	0.501926	[0.41702833, 0.46558946, 0.95704117, 0.58248924]	[0.69649439, 0.28714281, 0.4360133, 0.58805248]	-0.27025	0.252344	1	FALSE
Synt_id_66381	Soltu.DM.12G008440.Hap4	Soltu.DM.12G008440.Hap3	Soltu.DM.12G008440.1.Hap4	Soltu.DM.12G008440.1.Hap3	4	3	0.0208435	0.0440094	0.460295	0.504305	Pentatricopeptide repeat (PPR) superfamily protein	Pentatricopeptide repeat (PPR) superfamily protein	[0.22272727, 0.19783874, 0.21186981, 0.22824974]	[0.24260652, 0.25145518, 0.24441341, 0.24015748]	0.215171	0.244658	[0.31931818, 0.20532003, 0.24441608, 0.25844422]	[0.239599, 0.23981374, 0.23952514, 0.24015748]	0.256875	0.239774	11.8305	12.9044	[7.4306866, 8.5238686, 15.1303651, 16.23688764]	[19.82960501, 10.33714128, 10.90033256, 10.55035334]	0.125343	13.8347	12.6688	[10.65317824, 8.84619976, 17.45460794, 18.38481672]	[19.58378346, 9.85856993, 10.68232591, 10.55035334]	-0.127007	0.25235	0.134925	FALSE
Synt_id_33560	Soltu.DM.06G005120.Hap1	Soltu.DM.06G005120.Hap2	Soltu.DM.06G005120.1.Hap1	Soltu.DM.06G005120.1.Hap2	1	2	0.188359	0.0404779	0.483668	0.524146	ascorbate peroxidase	ascorbate peroxidase	[0.28820116, 0.28125, 0.25830258, 0.27604167]	[0.32328106, 0.29896907, 0.30265487, 0.27310062]	0.275949	0.299501	[0.29787234, 0.25, 0.33579336, 0.30729167]	[0.28226779, 0.26460481, 0.27433628, 0.27104723]	0.297739	0.273064	3.98032	6.26746	[5.64883829, 3.22331165, 3.19013722, 3.85899123]	[10.98002922, 4.16357079, 5.32559105, 4.60064588]	0.654864	4.28665	5.66635	[5.83839662, 2.86516592, 4.14717839, 4.29585816]	[9.58704044, 3.68499944, 4.82729013, 4.56605456]	0.402486	0.252378	0.538222	FALSE
Synt_id_5001	Soltu.DM.01G006840.Hap3	Soltu.DM.01G006840.Hap2	Soltu.DM.01G006840.1.Hap3	Soltu.DM.01G006840.1.Hap2	3	2	1	0	1	1	NAD+ ADP-ribosyltransferases;NAD+ ADP-ribosyltransferases	NAD+ ADP-ribosyltransferases;NAD+ ADP-ribosyltransferases	[1, 1, 1, 1]	[1, 1, 1, 1]	1	1	[0, 0, 0, 0]	[0, 0, 0, 0]	0	0	19.9774	23.7973	[11.63888157, 22.41992329, 29.75942293, 16.09126533]	[29.662467, 24.69428195, 20.49262521, 20.33969759]	0.252417	0	0	[0, 0, 0, 0]	[0, 0, 0, 0]	0	0.252417	1	FALSE
Synt_id_5001	Soltu.DM.01G006840.Hap3	Soltu.DM.01G006840.Hap4	Soltu.DM.01G006840.1.Hap3	Soltu.DM.01G006840.1.Hap4	3	4	1	0	1	1	NAD+ ADP-ribosyltransferases;NAD+ ADP-ribosyltransferases	NAD+ ADP-ribosyltransferases;NAD+ ADP-ribosyltransferases	[1, 1, 1, 1]	[1, 1, 1, 1]	1	1	[0, 0, 0, 0]	[0, 0, 0, 0]	0	0	19.9774	23.7973	[11.63888157, 22.41992329, 29.75942293, 16.09126533]	[29.662467, 24.69428195, 20.49262521, 20.33969759]	0.252417	0	0	[0, 0, 0, 0]	[0, 0, 0, 0]	0	0.252417	1	FALSE
Synt_id_5001	Soltu.DM.01G006840.Hap3	Soltu.DM.01G006840.Hap1	Soltu.DM.01G006840.1.Hap3	Soltu.DM.01G006840.1.Hap1	3	1	1	0	1	1	NAD+ ADP-ribosyltransferases;NAD+ ADP-ribosyltransferases	NAD+ ADP-ribosyltransferases;NAD+ ADP-ribosyltransferases	[1, 1, 1, 1]	[1, 1, 1, 1]	1	1	[0, 0, 0, 0]	[0, 0, 0, 0]	0	0	19.9774	23.7973	[11.63888157, 22.41992329, 29.75942293, 16.09126533]	[29.662467, 24.69428195, 20.49262521, 20.33969759]	0.252417	0	0	[0, 0, 0, 0]	[0, 0, 0, 0]	0	0.252417	1	FALSE
Synt_id_41925	Soltu.DM.07G019660.Hap2	Soltu.DM.07G019660.Hap4	Soltu.DM.07G019660.1.Hap2	Soltu.DM.07G019660.1.Hap4	2	4	1	0	0	0	pre-mRNA splicing factor-related	pre-mRNA splicing factor-related	[0, 0, 0, 0]	[0, 0, 0, 0]	0	0	[1, 1, 1, 1]	[1, 1, 1, 1]	1	1	0	0	[0, 0, 0, 0]	[0, 0, 0, 0]	0	17.8084	14.949	[10.42570825, 22.9571419, 23.65258882, 14.19817529]	[19.01019985, 15.26642624, 12.89353622, 12.62583269]	-0.252494	0.252494	1	FALSE
Synt_id_41925	Soltu.DM.07G019660.Hap3	Soltu.DM.07G019660.Hap4	Soltu.DM.07G019660.1.Hap3	Soltu.DM.07G019660.1.Hap4	3	4	1	0	0	0	pre-mRNA splicing factor-related	pre-mRNA splicing factor-related	[0, 0, 0, 0]	[0, 0, 0, 0]	0	0	[1, 1, 1, 1]	[1, 1, 1, 1]	1	1	0	0	[0, 0, 0, 0]	[0, 0, 0, 0]	0	17.8084	14.949	[10.42570825, 22.9571419, 23.65258882, 14.19817529]	[19.01019985, 15.26642624, 12.89353622, 12.62583269]	-0.252494	0.252494	1	FALSE
Synt_id_43663	Soltu.DM.08G004990.Hap2	Soltu.DM.08G004990.Hap3	Soltu.DM.08G004990.2.Hap2	Soltu.DM.08G004990.2.Hap3	2	3	0.883923	4.30465e-06	0.000342962	0.000347267	NOD26-like intrinsic protein 5;1	NOD26-like intrinsic protein 5;1	[0, 0.00086059, 0, 0]	[0.00077912, 0, 0, 0]	0.000215146	0.00019478	[0.48687664, 0.64113597, 0.5987888, 0.62329616]	[0.60810284, 0.57925072, 0.59916493, 0.60110922]	0.587524	0.596907	0.00895364	0.0204851	[0, 0.03581457, 0, 0]	[0.08194052, 0, 0, 0]	1.11004	28.3549	51.3704	[14.06522821, 26.68185759, 36.04855059, 36.62401113]	[63.95457319, 48.09642124, 44.69136348, 48.73917331]	0.857315	0.252726	1	FALSE
Synt_id_51446	Soltu.DM.09G020160.Hap1	Soltu.DM.09G020160.Hap3	Soltu.DM.09G020160.1.Hap1	Soltu.DM.09G020160.1.Hap3	1	3	0.197626	0.0430714	0.444887	0.487959	sulfate transporter 3;1	sulfate transporter 3;1	[0.27292111, 0.25614035, 0.22203947, 0.13436385]	[0.26061493, 0.31097561, 0.27542373, 0.25068871]	0.221366	0.274426	[0.32196162, 0.32397661, 0.22203947, 0.21640904]	[0.28989751, 0.25914634, 0.28389831, 0.30027548]	0.271097	0.283304	5.74058	4.84266	[4.85269329, 7.84339169, 6.1524075, 4.11383028]	[7.29270598, 4.88142783, 4.04869495, 3.14781034]	-0.24535	7.10588	5.03092	[5.72466162, 9.92063698, 6.1524075, 6.62581513]	[8.11211114, 4.06785652, 4.17327018, 3.77045415]	-0.498107	0.252756	0.556459	FALSE
Synt_id_66339	Soltu.DM.12G008730.Hap3	Soltu.DM.12G008730.Hap4	Soltu.DM.12G008730.2.Hap3	Soltu.DM.12G008730.2.Hap4	3	4	0.0189899	0.0502085	0.465179	0.515387	STRUBBELIG-receptor family	STRUBBELIG-receptor family	[0.1902439, 0.22033119, 0.21565495, 0.22356164]	[0.23571429, 0.23112128, 0.24347212, 0.25581395]	0.212448	0.24153	[0.27560976, 0.27414903, 0.21192758, 0.23178082]	[0.2202381, 0.23455378, 0.22724065, 0.23328488]	0.248367	0.228829	14.095	12.203	[5.91421995, 17.15518092, 18.45722249, 14.85347569]	[16.22422228, 9.66714138, 10.74461352, 12.1761455]	-0.207931	15.8628	11.5255	[8.56803659, 21.34548607, 18.13820877, 15.39955935]	[15.15899557, 9.81071279, 10.02830595, 11.1038145]	-0.460791	0.252861	0.128407	FALSE
Synt_id_41584	Soltu.DM.07G016890.Hap2	Soltu.DM.07G016890.Hap4	Soltu.DM.07G016890.1.Hap2	Soltu.DM.07G016890.1.Hap4	2	4	0.0151088	0.0433369	0.562357	0.605693	glycosyltransferase	glycosyltransferase	[0.26192795, 0.26208459, 0.29627571, 0.2698685]	[0.28964143, 0.26386729, 0.28026469, 0.28937161]	0.272539	0.280786	[0.21713729, 0.21261329, 0.22123402, 0.19897084]	[0.16812749, 0.19336444, 0.18450759, 0.18851823]	0.212489	0.183629	19.1319	25.5933	[10.19823825, 24.85531432, 24.29061627, 17.18343266]	[29.78537778, 24.359282, 22.42354126, 25.80512654]	0.419769	14.8563	16.6784	[8.4543016, 20.16360513, 18.13820877, 12.66914103]	[17.289449, 17.85071156, 14.76216466, 16.8113827]	0.166896	0.252872	0.11409	FALSE
Synt_id_23312	Soltu.DM.04G007500.Hap3	Soltu.DM.04G007500.Hap2	Soltu.DM.04G007500.1.Hap3	Soltu.DM.04G007500.1.Hap2	3	2	0.0253499	0.0526882	0.668657	0.721346	Protein kinase superfamily protein	Protein kinase superfamily protein	[0.34577114, 0.29102845, 0.35302198, 0.37957317]	[0.33888048, 0.39525692, 0.36624204, 0.35044248]	0.342349	0.362705	[0.18905473, 0.24070022, 0.10302198, 0.16158537]	[0.14069592, 0.13438735, 0.13694268, 0.14513274]	0.173591	0.13929	7.7026	8.19023	[5.26972162, 4.76333833, 11.71236094, 9.06498884]	[9.17733786, 9.57142711, 7.16307568, 6.84908184]	0.088547	3.52447	3.14484	[2.88128664, 3.93960313, 3.41800416, 3.85899123]	[3.81023402, 3.25428522, 2.67836743, 2.83648844]	-0.164369	0.252916	0.151701	FALSE
Synt_id_62720	Sotub12g008320.Hap1	Sotub12g008320.Hap2	Sotub12g008320.1.1.Hap1	Sotub12g008320.1.1.Hap2	1	2	0.00635631	0.0350589	0.705983	0.741042			[0.35793872, 0.33881344, 0.34674715, 0.34221146]	[0.35694716, 0.34828244, 0.35495078, 0.35849057]	0.346428	0.354668	[0.14670381, 0.14617584, 0.138833, 0.14231907]	[0.11976517, 0.125, 0.12449334, 0.13132075]	0.143508	0.125145	33.2629	22.5887	[29.22989475, 33.9522161, 23.56144204, 46.30789478]	[37.36487556, 17.46785448, 19.09115388, 16.43087816]	-0.558291	13.8301	7.88025	[11.98008657, 14.64816074, 9.4336915, 19.25855058]	[12.53689904, 6.26928476, 6.69591857, 6.0188901]	-0.811422	0.253131	0.0707396	FALSE
Synt_id_38287	Soltu.DM.07G000330.Hap3	Soltu.DM.07G000330.Hap2	Soltu.DM.07G000330.1.Hap3	Soltu.DM.07G000330.1.Hap2	3	2	0.0188606	0.0375528	0.481226	0.518779	temperature-induced lipocalin	temperature-induced lipocalin	[0.16923077, 0.23220339, 0.15612382, 0.14951246]	[0.20276498, 0.2302317, 0.22014925, 0.2177343]	0.176768	0.21772	[0.18717949, 0.17288136, 0.17900404, 0.21018418]	[0.2016129, 0.2033836, 0.20386703, 0.20384979]	0.187312	0.203178	4.42981	22.1151	[2.50216998, 4.90659663, 5.28651311, 5.02396972]	[14.42153092, 29.95856686, 20.21233094, 23.86801248]	2.31945	4.88615	20.467	[2.76755164, 3.65308654, 6.06126072, 7.06268207]	[14.3395904, 26.46499596, 18.71742819, 22.34599429]	2.06631	0.253148	0.128113	FALSE
Synt_id_23260	Soltu.DM.04G007160.Hap1	Soltu.DM.04G007160.Hap4	Soltu.DM.04G007160.2.Hap1	Soltu.DM.04G007160.2.Hap4	1	4	0.0915991	0.0380481	0.424934	0.462982	Pectin lyase-like superfamily protein	Pectin lyase-like superfamily protein	[0.25912409, 0.27007299, 0.22781775, 0.18471338]	[0.23428571, 0.24, 0.24225865, 0.2537037]	0.235432	0.242562	[0.25912409, 0.30474453, 0.40047962, 0.30360934]	[0.27047619, 0.29333333, 0.28233151, 0.28148148]	0.316989	0.281906	3.87226	4.77226	[2.69172831, 5.30055694, 4.32947194, 3.16728526]	[5.03934177, 5.16857064, 4.14212637, 4.73901117]	0.301427	5.37238	5.55502	[2.69172831, 5.98103385, 7.61075594, 5.20599761]	[5.81777668, 6.31714189, 4.82729013, 5.25788101]	0.0482228	0.253204	0.331245	FALSE
Synt_id_58853	Soltu.DM.11G006280.Hap1	Soltu.DM.11G006280.Hap4	Soltu.DM.11G006280.4.Hap1	Soltu.DM.11G006280.4.Hap4	1	4	0.0135051	0.0385282	0.426755	0.465283	Single-stranded nucleic acid binding R3H protein	Single-stranded nucleic acid binding R3H protein	[0.19851117, 0.23412698, 0.23151125, 0.2632287]	[0.22926617, 0.23410696, 0.23172243, 0.23216885]	0.231845	0.231816	[0.30562448, 0.34424603, 0.34762415, 0.25381166]	[0.2674772, 0.26437941, 0.26517968, 0.26491994]	0.312827	0.265489	21.5009	13.8544	[18.19759985, 16.9044789, 29.53155598, 21.37007409]	[21.63229638, 11.10285545, 11.64778393, 11.03463186]	-0.634018	29.4551	15.9243	[28.01672143, 24.85531432, 44.34290737, 20.60555696]	[25.23767911, 12.53856952, 13.32954953, 12.59124137]	-0.887251	0.253232	0.107176	FALSE
Synt_id_65980	Soltu.DM.12G010800.Hap2	Soltu.DM.12G010800.Hap1	Soltu.DM.12G010800.1.Hap2	Soltu.DM.12G010800.1.Hap1	2	1	1	0	0	0	nucleotide transporter	nucleotide transporter	[0, 0, 0, 0]	[0, 0, 0, 0]	0	0	[1, 1, 1, 1]	[1, 1, 1, 1]	1	1	0	0	[0, 0, 0, 0]	[0, 0, 0, 0]	0	96.0598	80.5934	[67.67232443, 104.72181421, 144.23977576, 67.60515771]	[119.14151111, 66.71284697, 68.2360818, 68.28327049]	-0.253267	0.253267	1	FALSE
Synt_id_65980	Soltu.DM.12G010800.Hap4	Soltu.DM.12G010800.Hap1	Soltu.DM.12G010800.1.Hap4	Soltu.DM.12G010800.1.Hap1	4	1	1	0	0	0	nucleotide transporter	nucleotide transporter	[0, 0, 0, 0]	[0, 0, 0, 0]	0	0	[1, 1, 1, 1]	[1, 1, 1, 1]	1	1	0	0	[0, 0, 0, 0]	[0, 0, 0, 0]	0	96.0598	80.5934	[67.67232443, 104.72181421, 144.23977576, 67.60515771]	[119.14151111, 66.71284697, 68.2360818, 68.28327049]	-0.253267	0.253267	1	FALSE
Synt_id_40548	Soltu.DM.07G010680.Hap2	Soltu.DM.07G010680.Hap1	Soltu.DM.07G010680.1.Hap2	Soltu.DM.07G010680.1.Hap1	2	1	1	0	1	1			[0.40909091, 0.47157191, 0.47530864, 0.44594595]	[0.60143198, 0.61168385, 0.5923913, 0.56168831]	0.450479	0.591799	[0, 0, 0, 0]	[0, 0, 0, 0]	0	0	6.63113	7.90418	[6.14168995, 5.04985493, 10.52745283, 4.80553625]	[10.32450509, 8.51857013, 6.78934999, 5.98429878]	0.253325	0	0	[0, 0, 0, 0]	[0, 0, 0, 0]	0	0.253325	1	FALSE
Synt_id_40548	Soltu.DM.07G010680.Hap2	Soltu.DM.07G010680.Hap3	Soltu.DM.07G010680.1.Hap2	Soltu.DM.07G010680.1.Hap3	2	3	1	0	1	1			[0.40909091, 0.47157191, 0.47530864, 0.44594595]	[0.60143198, 0.61168385, 0.5923913, 0.56168831]	0.450479	0.591799	[0, 0, 0, 0]	[0, 0, 0, 0]	0	0	6.63113	7.90418	[6.14168995, 5.04985493, 10.52745283, 4.80553625]	[10.32450509, 8.51857013, 6.78934999, 5.98429878]	0.253325	0	0	[0, 0, 0, 0]	[0, 0, 0, 0]	0	0.253325	1	FALSE
Synt_id_66063	Soltu.DM.12G010310.Hap1	Soltu.DM.12G010310.Hap2	Soltu.DM.12G010310.1.Hap1	Soltu.DM.12G010310.1.Hap2	1	2	1	0	1	1	AAA-type ATPase family protein	AAA-type ATPase family protein	[0.39903846, 0.36857143, 0.4556962, 0.43457944]	[0.44312796, 0.42730496, 0.42918455, 0.42]	0.414471	0.429904	[0, 0, 0, 0]	[0, 0, 0, 0]	0	0	9.26768	11.0475	[6.29333661, 9.24016008, 14.76577799, 6.77143744]	[15.3228766, 11.53356967, 9.34314219, 7.99059548]	0.253421	0	0	[0, 0, 0, 0]	[0, 0, 0, 0]	0	0.253421	1	FALSE
Synt_id_66063	Soltu.DM.12G010310.Hap1	Soltu.DM.12G010310.Hap4	Soltu.DM.12G010310.1.Hap1	Soltu.DM.12G010310.1.Hap4	1	4	1	0	1	1	AAA-type ATPase family protein	AAA-type ATPase family protein	[0.39903846, 0.36857143, 0.4556962, 0.43457944]	[0.44312796, 0.42730496, 0.42918455, 0.42]	0.414471	0.429904	[0, 0, 0, 0]	[0, 0, 0, 0]	0	0	9.26768	11.0475	[6.29333661, 9.24016008, 14.76577799, 6.77143744]	[15.3228766, 11.53356967, 9.34314219, 7.99059548]	0.253421	0	0	[0, 0, 0, 0]	[0, 0, 0, 0]	0	0.253421	1	FALSE
Synt_id_10485	Soltu.DM.01G038610.Hap4	Soltu.DM.01G038610.Hap2	Soltu.DM.01G038610.1.Hap4	Soltu.DM.01G038610.1.Hap2	4	2	0.0264354	0.047239	0.467088	0.514327	Domain of unknown function (DUF1995)	Domain of unknown function (DUF1995)	[0.44917012, 0.42461538, 0.48178138, 0.51002506]	[0.50336862, 0.50283554, 0.5146871, 0.53963415]	0.466398	0.515131	[0.55082988, 0.57538462, 0.51821862, 0.48997494]	[0.49663138, 0.49716446, 0.48403576, 0.46036585]	0.533602	0.484549	15.7026	14.7384	[16.41575153, 9.88482241, 21.6929331, 14.81707011]	[21.42744509, 12.72999806, 12.55095434, 12.24532814]	-0.0914185	17.7735	13.9943	[20.13109483, 13.39465065, 23.3335751, 14.23458086]	[21.14065328, 12.58642665, 11.80350297, 10.44657938]	-0.344866	0.253447	0.155889	FALSE
Synt_id_22380	Soltu.DM.03G037350.Hap1	Soltu.DM.03G037350.Hap4	Soltu.DM.03G037350.2.Hap1	Soltu.DM.03G037350.2.Hap4	1	4	1	0	1	1	Chaperone DnaJ-domain superfamily protein	Chaperone DnaJ-domain superfamily protein	[0.41240961, 0.40786026, 0.38575613, 0.38994169]	[0.40400718, 0.39607936, 0.39681972, 0.38673105]	0.398992	0.395909	[0, 0, 0, 0]	[0, 0, 0, 0]	0	0	67.9145	80.9614	[67.0278261, 50.17621809, 96.02313034, 58.43095214]	[110.7016379, 80.25641633, 69.17039602, 63.71721593]	0.253511	0	0	[0, 0, 0, 0]	[0, 0, 0, 0]	0	0.253511	1	FALSE
Synt_id_46639	Soltu.DM.08G023030.Hap4	Soltu.DM.08G023030.Hap3	Soltu.DM.08G023030.1.Hap4	Soltu.DM.08G023030.1.Hap3	4	3	0.000894535	0.042742	0.563116	0.605858	myo-inositol polyphosphate 5-phosphatase	myo-inositol polyphosphate 5-phosphatase	[0.3830156, 0.40140554, 0.3720087, 0.36285097]	[0.41534856, 0.43556895, 0.43057898, 0.43598234]	0.37982	0.42937	[0.28942808, 0.31914014, 0.28317621, 0.28401728]	[0.27650849, 0.2720422, 0.27937043, 0.28697572]	0.29394	0.278724	30.6889	26.9732	[16.75695653, 34.7759513, 46.75829698, 24.46454819]	[29.04791313, 27.66142435, 23.85615639, 27.32714472]	-0.186188	23.7634	17.5201	[12.66249656, 27.64885108, 35.5928167, 19.14933385]	[19.33796191, 17.27642594, 15.47847223, 17.98748767]	-0.439708	0.25352	0.0254329	FALSE
Synt_id_56784	Soltu.DM.10G020030.Hap2	Soltu.DM.10G020030.Hap1	Soltu.DM.10G020030.2.Hap2	Soltu.DM.10G020030.2.Hap1	2	1	0.362594	0.0384075	0.408407	0.446815	Nuclear transport factor 2 (NTF2) family protein	Nuclear transport factor 2 (NTF2) family protein	[0.09486166, 0.10311751, 0.07931034, 0.10115607]	[0.13501484, 0.10548523, 0.12222222, 0.14150943]	0.0946114	0.126058	[0.1284585, 0.10311751, 0.11724138, 0.21965318]	[0.14540059, 0.13080169, 0.1537037, 0.21698113]	0.142118	0.161722	1.42054	2.43331	[1.81975998, 1.54002668, 1.04818794, 1.27419522]	[3.7282935, 2.39285678, 2.05549128, 1.55660951]	0.776057	2.08015	2.98849	[2.46425831, 1.54002668, 1.54949522, 2.7668239]	[4.01508531, 2.9671424, 2.58493601, 2.38680125]	0.522518	0.253539	0.856086	FALSE
Synt_id_29281	Soltu.DM.05G007720.Hap1	Soltu.DM.05G007720.Hap2	Soltu.DM.05G007720.2.Hap1	Soltu.DM.05G007720.2.Hap2	1	2	0.154125	0.0450816	0.492959	0.538041	CYCLIN D1;1	CYCLIN D1;1	[0.36363636, 0.24089636, 0.37845706, 0.34277198]	[0.34638554, 0.32644628, 0.34715026, 0.36669102]	0.33144	0.346668	[0.31034483, 0.36694678, 0.30131004, 0.36363636]	[0.34789157, 0.2964876, 0.29360967, 0.27173119]	0.33556	0.30243	7.69506	13.6077	[4.3977533, 6.16010672, 11.8490811, 8.37328286]	[9.42315941, 15.12285484, 12.51981054, 17.36484386]	0.822335	7.86333	11.664	[3.75325497, 9.38341837, 9.4336915, 8.88296095]	[9.46412967, 13.73499791, 10.58889448, 12.86797195]	0.56879	0.253544	0.468596	FALSE
Synt_id_38734	Soltu.DM.07G003580.Hap4	Soltu.DM.07G003580.Hap3	Soltu.DM.07G003580.1.Hap4	Soltu.DM.07G003580.1.Hap3	4	3	1	0	1	1	Glycosyl hydrolase superfamily protein	Glycosyl hydrolase superfamily protein	[0.52678571, 0.54671968, 0.43809524, 0.52905199]	[0.55882353, 0.49428571, 0.54120267, 0.57373272]	0.510163	0.542011	[0, 0, 0, 0]	[0, 0, 0, 0]	0	0	7.25156	8.64503	[4.47357663, 9.84900783, 8.38550355, 6.29816494]	[10.1196538, 8.27928445, 7.56794517, 8.61323929]	0.253547	0	0	[0, 0, 0, 0]	[0, 0, 0, 0]	0	0.253547	1	FALSE
Synt_id_10025	Soltu.DM.01G034740.Hap2	Soltu.DM.01G034740.Hap1	Soltu.DM.01G034740.1.Hap2	Soltu.DM.01G034740.1.Hap1	2	1	0.113135	0.0398284	0.292467	0.332296	UDP-Glycosyltransferase superfamily protein	UDP-Glycosyltransferase superfamily protein	[0.28778853, 0.25681468, 0.28472334, 0.34024267]	[0.29963363, 0.35706101, 0.33431641, 0.33878709]	0.292392	0.33245	[0.71221147, 0.74318532, 0.71527666, 0.65975733]	[0.70036637, 0.64293899, 0.66568359, 0.66121291]	0.707608	0.66755	59.224	112.394	[29.30571809, 53.65023176, 80.43703135, 73.50286129]	[123.97600159, 119.30783895, 98.85044438, 107.44064748]	0.924297	143.095	227.784	[72.52501772, 155.25617804, 202.07240623, 142.52783654]	[289.7826369, 214.83068153, 196.82886216, 209.6925966]	0.670684	0.253613	0.379552	FALSE
Synt_id_37185	Soltu.DM.06G026640.Hap4	Soltu.DM.06G026640.Hap3	Soltu.DM.06G026640.1.Hap4	Soltu.DM.06G026640.1.Hap3	4	3	0.137746	0.0392339	0.427685	0.466919	HCO3- transporter family	HCO3- transporter family	[0.179941, 0.20570749, 0.17963225, 0.1873805]	[0.17883895, 0.23461304, 0.21503017, 0.2086043]	0.188165	0.209272	[0.22713864, 0.25445898, 0.25884017, 0.26768642]	[0.23220974, 0.23095673, 0.24190894, 0.25462731]	0.252031	0.239926	4.46602	13.2208	[2.31261165, 6.19592129, 5.78782039, 3.56774661]	[7.82531933, 18.42499719, 12.20837246, 14.42458146]	1.56553	6.00506	14.91	[2.91919831, 7.66431882, 8.33993016, 5.09678087]	[10.16062406, 18.13785438, 13.73441902, 17.60698312]	1.31188	0.25365	0.433143	FALSE
Synt_id_52025	Soltu.DM.09G024380.Hap3	Soltu.DM.09G024380.Hap2	Soltu.DM.09G024380.1.Hap3	Soltu.DM.09G024380.1.Hap2	3	2	0.0266365	0.0444384	0.469936	0.514375	SU(VAR)3-9 homolog	SU(VAR)3-9 homolog	[0.2005814, 0.2348285, 0.20299501, 0.23883929]	[0.27303754, 0.26474623, 0.26076834, 0.25131441]	0.219311	0.262467	[0.33139535, 0.20448549, 0.27454243, 0.20535714]	[0.26450512, 0.24828532, 0.24330617, 0.23554154]	0.253945	0.24791	4.61156	7.7588	[2.61590498, 6.37499416, 5.55995344, 3.89539681]	[6.55524133, 9.23642716, 6.97621284, 8.26732606]	0.750451	5.18553	7.31751	[4.32192996, 5.55125896, 7.51960916, 3.34931314]	[6.35039004, 8.66214154, 6.50905573, 7.74845623]	0.496781	0.25367	0.156396	FALSE
Synt_id_43001	Soltu.DM.07G028640.Hap1	Soltu.DM.07G028640.Hap3	Soltu.DM.07G028640.1.Hap1	Soltu.DM.07G028640.1.Hap3	1	3	1	0	0	0	Cullin binding domain containing protein	Cullin binding domain containing protein	[0, 0, 0, 0]	[0, 0, 0, 0]	0	0	[0.51507092, 0.47619048, 0.47804266, 0.54057592]	[0.44497608, 0.38626609, 0.4137931, 0.39069767]	0.50247	0.408933	0	0	[0, 0, 0, 0]	[0, 0, 0, 0]	0	16.8297	14.1148	[22.02667815, 12.89324662, 17.36346116, 15.03550357]	[22.86140413, 12.9214266, 11.959222, 8.71701325]	-0.25379	0.25379	1	FALSE
Synt_id_43001	Soltu.DM.07G028640.Hap2	Soltu.DM.07G028640.Hap3	Soltu.DM.07G028640.1.Hap2	Soltu.DM.07G028640.1.Hap3	2	3	1	0	0	0	Cullin binding domain containing protein	Cullin binding domain containing protein	[0, 0, 0, 0]	[0, 0, 0, 0]	0	0	[0.51507092, 0.47619048, 0.47804266, 0.54057592]	[0.44497608, 0.38626609, 0.4137931, 0.39069767]	0.50247	0.408933	0	0	[0, 0, 0, 0]	[0, 0, 0, 0]	0	16.8297	14.1148	[22.02667815, 12.89324662, 17.36346116, 15.03550357]	[22.86140413, 12.9214266, 11.959222, 8.71701325]	-0.25379	0.25379	1	FALSE
Synt_id_26902	Soltu.DM.04G027060.Hap1	Soltu.DM.04G027060.Hap4	Soltu.DM.04G027060.2.Hap1	Soltu.DM.04G027060.2.Hap4	1	4	1	0	0	0	Inositol monophosphatase family protein	Inositol monophosphatase family protein	[0, 0, 0, 0]	[0, 0, 0, 0]	0	0	[0.4204005, 0.42194391, 0.41751298, 0.43426815]	[0.44053908, 0.4130898, 0.43874791, 0.47288384]	0.423531	0.441315	0	0	[0, 0, 0, 0]	[0, 0, 0, 0]	0	146.85	123.161	[127.34528726, 85.66846087, 168.6215388, 205.76432493]	[167.40447538, 129.88426591, 106.07580768, 89.28020321]	-0.253793	0.253793	1	FALSE
Synt_id_62819	Soltu.DM.12G025930.Hap4	Soltu.DM.12G025930.Hap3	Soltu.DM.12G025930.1.Hap4	Soltu.DM.12G025930.1.Hap3	4	3	0.00917163	0.0389764	0.353255	0.392232	Lycopene beta/epsilon cyclase protein	Lycopene beta/epsilon cyclase protein	[0.19512195, 0.18792556, 0.17080557, 0.16832201]	[0.17633275, 0.17927632, 0.16879157, 0.15401127]	0.180544	0.169603	[0.32137733, 0.32228779, 0.34948516, 0.31468897]	[0.28002343, 0.2691886, 0.26108647, 0.24470083]	0.32696	0.26375	11.1394	20.6132	[5.15598662, 14.82723361, 12.85169566, 11.72259601]	[12.33204775, 31.29856666, 18.96657865, 19.85541908]	0.887837	20.5331	31.8661	[8.49221326, 25.4283475, 26.29584538, 21.91615775]	[19.58378346, 46.99570712, 29.33746648, 31.54728606]	0.634041	0.253796	0.0865078	FALSE
Synt_id_51898	Soltu.DM.09G023380.Hap4	Soltu.DM.09G023380.Hap2	Soltu.DM.09G023380.1.Hap4	Soltu.DM.09G023380.1.Hap2	4	2	0.00274159	0.042574	0.443891	0.486465	multidrug resistance-associated protein	multidrug resistance-associated protein	[0.44055944, 0.45295203, 0.43356048, 0.44849246]	[0.51010702, 0.48363636, 0.48537005, 0.47945918]	0.443891	0.489643	[0.55944056, 0.54704797, 0.56643952, 0.55150754]	[0.48989298, 0.51636364, 0.51462995, 0.52054082]	0.556109	0.510357	15.236	28.5018	[7.16530494, 17.58495581, 23.19685493, 12.99679122]	[17.57624081, 38.18999418, 26.34766098, 31.89319929]	0.903526	19.1563	30.054	[9.09879992, 21.23804235, 30.3063036, 15.98204859]	[16.87974642, 40.7742795, 27.93599515, 34.62591376]	0.64971	0.253816	0.0451342	FALSE
Synt_id_53512	Soltu.DM.10G004160.Hap1	Soltu.DM.10G004160.Hap2	Soltu.DM.10G004160.1.Hap1	Soltu.DM.10G004160.1.Hap2	1	2	0.248779	0.040876	0.384899	0.425775	Glycosyl hydrolase superfamily protein	Glycosyl hydrolase superfamily protein	[0.1765625, 0.19874214, 0.16923077, 0.19067103]	[0.18764302, 0.24076281, 0.22457002, 0.2278481]	0.183802	0.220206	[0.3203125, 0.28867925, 0.31868132, 0.26022913]	[0.31521739, 0.30393325, 0.29434889, 0.27458617]	0.296976	0.297021	8.65284	15.7985	[4.2840183, 11.31740537, 10.52745283, 8.48249959]	[13.43824472, 19.33428277, 14.23271994, 16.1887389]	0.868466	13.903	21.2866	[7.7718916, 16.43888944, 19.82442416, 11.5769737]	[22.57461232, 24.40713914, 18.65514057, 19.50950585]	0.614509	0.253957	0.652891	FALSE
Synt_id_66339	Soltu.DM.12G008730.Hap3	Soltu.DM.12G008730.Hap1	Soltu.DM.12G008730.2.Hap3	Soltu.DM.12G008730.2.Hap1	3	1	0.0474762	0.0447776	0.502945	0.547722	STRUBBELIG-receptor family	STRUBBELIG-receptor family	[0.1902439, 0.22033119, 0.21565495, 0.22356164]	[0.23571429, 0.23112128, 0.24347212, 0.25581395]	0.212448	0.24153	[0.18170732, 0.19549218, 0.2284345, 0.23452055]	[0.20178571, 0.21510297, 0.20112915, 0.18677326]	0.210039	0.201198	14.095	12.203	[5.91421995, 17.15518092, 18.45722249, 14.85347569]	[16.22422228, 9.66714138, 10.74461352, 12.1761455]	-0.207931	14.0007	10.163	[5.64883829, 15.22119393, 19.55098382, 15.58158724]	[13.88891756, 8.99714149, 8.87598508, 8.88996987]	-0.462128	0.254198	0.220263	FALSE
Synt_id_19259	Soltu.DM.03G013140.Hap3	Soltu.DM.03G013140.Hap2	Soltu.DM.03G013140.1.Hap3	Soltu.DM.03G013140.1.Hap2	3	2	0.00434072	0.0432845	0.371392	0.414677	conserved hypothetical protein	conserved hypothetical protein	[0.25944477, 0.26135458, 0.26754934, 0.25396146]	[0.27178714, 0.31923016, 0.29526227, 0.29088542]	0.260578	0.294291	[0.43730368, 0.45763612, 0.42730452, 0.4442541]	[0.42830981, 0.39096548, 0.41243655, 0.42916667]	0.441625	0.41522	87.1812	75.8177	[115.85805235, 70.48308152, 97.61819895, 64.76552266]	[103.36796167, 96.04927107, 65.21513249, 38.63850716]	-0.20148	146.975	107.158	[195.28299335, 123.4170218, 155.90656331, 113.29415768]	[162.89774697, 117.63283921, 91.09563636, 57.00649937]	-0.455827	0.254347	0.0584085	FALSE
Synt_id_37135	Soltu.DM.06G026260.Hap3	Soltu.DM.06G026260.Hap4	Soltu.DM.06G026260.1.Hap3	Soltu.DM.06G026260.1.Hap4	3	4	0.0761786	0.0389183	0.537958	0.576876	proline-rich family protein	proline-rich family protein	[0.26379542, 0.31777108, 0.28244275, 0.25129983]	[0.26996198, 0.25418994, 0.26486486, 0.27455357]	0.278827	0.265893	[0.22341857, 0.17620482, 0.31145038, 0.25996534]	[0.20912548, 0.19273743, 0.19459459, 0.17633929]	0.24276	0.193199	7.17436	5.47863	[7.4306866, 7.5568751, 8.43107694, 5.27880876]	[8.72666502, 4.35499934, 4.57813967, 4.25473266]	-0.388972	6.31036	4.03962	[6.29333661, 4.19030515, 9.29697133, 5.46083665]	[6.76009262, 3.30214235, 3.36353119, 2.73271447]	-0.643375	0.254403	0.293275	FALSE
Synt_id_19523	Soltu.DM.03G014910.Hap2	Soltu.DM.03G014910.Hap1	Soltu.DM.03G014910.1.Hap2	Soltu.DM.03G014910.1.Hap1	2	1	0.0218975	0.0387958	0.465083	0.503879	P-loop containing nucleoside triphosphate hydrolases superfamily protein	P-loop containing nucleoside triphosphate hydrolases superfamily protein	[0.54402895, 0.41161616, 0.4265233, 0.47898424]	[0.51630941, 0.48606272, 0.502457, 0.50147059]	0.465288	0.501575	[0.45597105, 0.58838384, 0.5734767, 0.52101576]	[0.48369059, 0.51393728, 0.497543, 0.49852941]	0.534712	0.498425	18.9509	15.1458	[17.09816152, 11.67555111, 27.11616637, 19.91385098]	[22.69752309, 13.35214082, 12.73781719, 11.79564095]	-0.323334	22.2851	14.9303	[14.33060988, 16.68959146, 36.45871109, 21.66131871]	[21.26356405, 14.11785499, 12.61324196, 11.72645831]	-0.577804	0.25447	0.139057	FALSE
Synt_id_10990	Soltu.DM.01G042850.Hap1	Soltu.DM.01G042850.Hap3	Soltu.DM.01G042850.1.Hap1	Soltu.DM.01G042850.1.Hap3	1	3	0.0309394	0.0397948	0.408389	0.448183	Protein kinase superfamily protein	Protein kinase superfamily protein	[0.20383037, 0.19900498, 0.21581477, 0.22966102]	[0.24286183, 0.2198815, 0.22522143, 0.20999541]	0.212078	0.22449	[0.31326949, 0.32006633, 0.31760594, 0.27627119]	[0.28322941, 0.27123107, 0.27836356, 0.27877121]	0.306803	0.277899	21.2445	19.694	[16.94651486, 25.78649324, 22.5132541, 19.73182309]	[30.31799114, 15.98428328, 16.6307931, 15.84282568]	-0.109331	31.0967	24.1652	[26.04531478, 41.47327662, 33.13185371, 23.73643663]	[35.35733291, 19.71713985, 20.55491282, 21.03152404]	-0.363817	0.254485	0.169922	FALSE
Synt_id_16625	Soltu.DM.02G034020.Hap2	Soltu.DM.02G034020.Hap1	Soltu.DM.02G034020.1.Hap2	Soltu.DM.02G034020.1.Hap1	2	1	0.0155419	0.0379337	0.569026	0.60696	Mitochondrial transcription termination factor family protein	Mitochondrial transcription termination factor family protein	[0.41251057, 0.32120109, 0.28988095, 0.23718791]	[0.33698399, 0.31372549, 0.33179191, 0.34182306]	0.315195	0.331081	[0.14708369, 0.29208371, 0.24047619, 0.2739816]	[0.20556024, 0.24064171, 0.21734104, 0.21045576]	0.238406	0.2185	16.62	10.6425	[18.50089318, 12.6425446, 22.19424038, 13.14241354]	[16.38810332, 8.42285586, 8.9382727, 8.82078722]	-0.643036	12.9215	6.93583	[6.59662994, 11.49647824, 18.4116491, 15.18112588]	[9.99674302, 6.4607133, 5.85503577, 5.43083762]	-0.897533	0.254497	0.115369	FALSE
Synt_id_11647	Soltu.DM.01G048060.Hap3	Soltu.DM.01G048060.Hap2	Soltu.DM.01G048060.1.Hap3	Soltu.DM.01G048060.1.Hap2	3	2	0.0012439	0.041052	0.630984	0.672036	RNA-binding protein 47B	RNA-binding protein 47B	[0.30952381, 0.31136821, 0.31884998, 0.30983369]	[0.32235754, 0.31390793, 0.31797323, 0.31709244]	0.312394	0.317833	[0.18392311, 0.19944668, 0.17358409, 0.17353579]	[0.15351075, 0.15719882, 0.15583174, 0.15591256]	0.182622	0.155613	49.1199	60.6583	[53.72083121, 44.33844254, 67.22074858, 31.19958005]	[87.84023378, 61.35284779, 51.79215155, 41.64795221]	0.304392	28.5982	29.6038	[31.92162306, 28.40095714, 36.59543126, 17.47467728]	[41.83063372, 30.72428103, 25.38220295, 20.47806288]	0.0498575	0.254534	0.0295745	FALSE
Synt_id_48616	Soltu.DM.09G008960.Hap3	Soltu.DM.09G008960.Hap1	Soltu.DM.09G008960.1.Hap3	Soltu.DM.09G008960.1.Hap1	3	1	0.0954455	0.043426	0.452239	0.495665	ARM repeat superfamily protein	ARM repeat superfamily protein	[0.17617866, 0.20214031, 0.20858896, 0.20177384]	[0.23918269, 0.26484018, 0.25818182, 0.26131953]	0.19717	0.255881	[0.25806452, 0.22592152, 0.2607362, 0.22838137]	[0.27283654, 0.25570776, 0.25818182, 0.25097025]	0.243276	0.259424	4.57277	7.52533	[2.69172831, 6.08847757, 6.19798089, 3.31290757]	[8.1530814, 8.32714159, 6.63363096, 6.98744713]	0.718561	5.56121	7.67115	[3.9428133, 6.80476905, 7.74747611, 3.7497745]	[9.30024863, 8.03999877, 6.63363096, 6.71071655]	0.463973	0.254588	0.339541	FALSE
Synt_id_16761	Soltu.DM.03G000730.Hap4	Soltu.DM.03G000730.Hap3	Soltu.DM.03G000730.1.Hap4	Soltu.DM.03G000730.1.Hap3	4	3	1	0	1	1	RNA-binding (RRM/RBD/RNP motifs) family protein	RNA-binding (RRM/RBD/RNP motifs) family protein	[1, 1, 1, 1]	[1, 1, 1, 1]	1	1	[0, 0, 0, 0]	[0, 0, 0, 0]	0	0	16.4326	19.6057	[14.59599154, 18.40869101, 22.96898799, 9.75669481]	[22.20587999, 21.48785387, 17.19138163, 17.53780047]	0.254701	0	0	[0, 0, 0, 0]	[0, 0, 0, 0]	0	0.254701	1	FALSE
Synt_id_16761	Soltu.DM.03G000730.Hap4	Soltu.DM.03G000730.Hap2	Soltu.DM.03G000730.1.Hap4	Soltu.DM.03G000730.1.Hap2	4	2	1	0	1	1	RNA-binding (RRM/RBD/RNP motifs) family protein	RNA-binding (RRM/RBD/RNP motifs) family protein	[1, 1, 1, 1]	[1, 1, 1, 1]	1	1	[0, 0, 0, 0]	[0, 0, 0, 0]	0	0	16.4326	19.6057	[14.59599154, 18.40869101, 22.96898799, 9.75669481]	[22.20587999, 21.48785387, 17.19138163, 17.53780047]	0.254701	0	0	[0, 0, 0, 0]	[0, 0, 0, 0]	0	0.254701	1	FALSE
Synt_id_13529	Soltu.DM.02G009020.Hap1	Soltu.DM.02G009020.Hap3	Soltu.DM.02G009020.1.Hap1	Soltu.DM.02G009020.1.Hap3	1	3	0.182351	0.0405542	0.424093	0.464647	WPP domain-interacting protein	WPP domain-interacting protein	[0.24113475, 0.17661692, 0.19699248, 0.1459144]	[0.20272572, 0.21694915, 0.21179039, 0.22278481]	0.190165	0.213563	[0.22340426, 0.24378109, 0.25714286, 0.28210117]	[0.26746167, 0.21355932, 0.24235808, 0.23544304]	0.251607	0.239706	4.09105	3.50083	[2.57799331, 5.0856695, 5.97011394, 2.73041832]	[4.87546074, 3.06285668, 3.02094931, 3.04403637]	-0.224716	5.61999	4.03032	[2.38843498, 7.01965649, 7.7930495, 5.27880876]	[6.43233055, 3.01499954, 3.45696261, 3.21699299]	-0.479571	0.254855	0.526694	FALSE
Synt_id_63072	Soltu.DM.12G023960.Hap4	Soltu.DM.12G023960.Hap3	Soltu.DM.12G023960.1.Hap4	Soltu.DM.12G023960.1.Hap3	4	3	0.0271562	0.0333292	0.291589	0.324918	polyamine oxidase	polyamine oxidase	[0.15789474, 0.11496746, 0.14397999, 0.16457023]	[0.14251781, 0.1453958, 0.14126234, 0.13141487]	0.145353	0.140148	[0.2959285, 0.3335141, 0.39335477, 0.39308176]	[0.30205859, 0.28109855, 0.29025333, 0.2882494]	0.35397	0.290415	12.3615	11.8488	[12.0559099, 7.59268968, 18.36607571, 11.43135139]	[14.74929299, 12.9214266, 10.2463126, 9.47802235]	-0.061113	30.5255	24.5211	[22.59535314, 22.02596297, 50.17630114, 27.30418324]	[31.26030708, 24.98142476, 21.05321374, 20.78938478]	-0.315978	0.254865	0.158362	FALSE
Synt_id_32370	Soltu.DM.05G023380.Hap2	Soltu.DM.05G023380.Hap3	Soltu.DM.05G023380.1.Hap2	Soltu.DM.05G023380.1.Hap3	2	3	0.0120098	0.0390893	0.36307	0.402159	UDP-Glycosyltransferase superfamily protein	UDP-Glycosyltransferase superfamily protein	[0.28076063, 0.25157025, 0.23489933, 0.20182841]	[0.25806452, 0.24906367, 0.24740011, 0.23667557]	0.242265	0.247801	[0.42281879, 0.43834711, 0.41006711, 0.41490858]	[0.37665689, 0.35039534, 0.36850027, 0.37406834]	0.421535	0.367405	20.7835	65.4862	[19.03165651, 27.25489077, 15.9506861, 20.89680158]	[90.13456824, 57.28499126, 56.3080036, 58.21719566]	1.6557	36.7388	97.0075	[28.66121976, 47.49012505, 27.8453406, 42.95858164]	[131.55549937, 80.59141628, 83.87027307, 92.01291768]	1.40077	0.254937	0.100891	FALSE
Synt_id_62131	Soltu.DM.11G025340.Hap4	Soltu.DM.11G025340.Hap3	Soltu.DM.11G025340.1.Hap4	Soltu.DM.11G025340.1.Hap3	4	3	0.170655	0.0420518	0.458936	0.500988	protein binding;zinc ion binding	protein binding;zinc ion binding	[0.2804878, 0.25613079, 0.25615764, 0.30245747]	[0.27121212, 0.27238806, 0.27126437, 0.26885246]	0.273808	0.270929	[0.3277439, 0.29155313, 0.35714286, 0.32514178]	[0.26363636, 0.27238806, 0.27126437, 0.28196721]	0.325395	0.272314	5.22671	4.33468	[6.97574661, 3.36656995, 4.73963244, 5.82489243]	[7.33367623, 3.4935709, 3.67496926, 2.83648844]	-0.269922	6.21327	4.31805	[8.15100826, 3.83215941, 6.60814139, 6.26175936]	[7.12882494, 3.4935709, 3.67496926, 2.97485373]	-0.524869	0.254946	0.502593	FALSE
Synt_id_43809	Soltu.DM.08G005990.Hap3	Soltu.DM.08G005990.Hap4	Soltu.DM.08G005990.1.Hap3	Soltu.DM.08G005990.1.Hap4	3	4	0.0496462	0.045274	0.541906	0.58718	Cysteine/Histidine-rich C1 domain family protein	Cysteine/Histidine-rich C1 domain family protein	[0.52350427, 0.55308642, 0.52480916, 0.56234719]	[0.53582555, 0.61369193, 0.58947368, 0.61638734]	0.540937	0.588845	[0.47649573, 0.44691358, 0.47519084, 0.43765281]	[0.46417445, 0.38630807, 0.41052632, 0.38361266]	0.459063	0.411155	11.5598	12.005	[9.28835825, 16.04492913, 12.53268194, 8.37328286]	[14.09376885, 12.01214103, 10.46431925, 11.44972773]	0.0545114	9.82089	8.54601	[8.4543016, 12.96487577, 11.34777383, 6.5165984]	[12.20913697, 7.56142742, 7.28765091, 7.12581242]	-0.200581	0.255092	0.226047	FALSE
Synt_id_4908	Soltu.DM.01G006210.Hap1	Soltu.DM.01G006210.Hap3	Soltu.DM.01G006210.1.Hap1	Soltu.DM.01G006210.1.Hap3	1	3	1	0	0	0	Ethylene insensitive 3 family protein	Ethylene insensitive 3 family protein	[0, 0, 0, 0]	[0, 0, 0, 0]	0	0	[0.50165641, 0.53741497, 0.5012285, 0.49370277]	[0.53843122, 0.55319149, 0.54814004, 0.55611151]	0.508501	0.548969	0	0	[0, 0, 0, 0]	[0, 0, 0, 0]	0	44.0619	36.9198	[40.18636633, 42.44027012, 65.0787993, 28.54197289]	[55.96537283, 33.59570916, 31.20609492, 26.91204885]	-0.255129	0.255129	1	FALSE
Synt_id_49455	Soltu.DM.09G012290.Hap2	Soltu.DM.09G012290.Hap1	Soltu.DM.09G012290.1.Hap2	Soltu.DM.09G012290.1.Hap1	2	1	0.0478254	0.0416181	0.537602	0.57922	Phosphatidate cytidylyltransferase family protein	Phosphatidate cytidylyltransferase family protein	[0.53470032, 0.56179775, 0.5037037, 0.54987212]	[0.55084746, 0.59651899, 0.58187135, 0.59274194]	0.537518	0.580495	[0.46529968, 0.43820225, 0.4962963, 0.45012788]	[0.44774011, 0.40348101, 0.41812865, 0.40725806]	0.462482	0.419152	9.73247	14.1464	[12.85205489, 8.95364349, 9.29697133, 7.8271992]	[15.97840073, 18.04214011, 12.39523531, 10.1698488]	0.539512	8.43385	10.2714	[11.18394157, 6.98384192, 9.16025116, 6.40738167]	[12.98757188, 12.20356957, 8.90712889, 6.98744713]	0.284342	0.255169	0.221483	FALSE
Synt_id_62978	Soltu.DM.12G024670.Hap4	Soltu.DM.12G024670.Hap2	Soltu.DM.12G024670.1.Hap4	Soltu.DM.12G024670.1.Hap2	4	2	0.213812	0.034882	0.221602	0.256484	SOUL heme-binding family protein	SOUL heme-binding family protein	[0.16714559, 0.13455037, 0.16281824, 0.14931588]	[0.1884655, 0.14425982, 0.16879951, 0.17109375]	0.153458	0.168155	[0.57279693, 0.59432049, 0.53226761, 0.46995836]	[0.47425335, 0.56117825, 0.49542962, 0.434375]	0.542336	0.491309	10.5072	10.0845	[13.23117155, 7.12710021, 12.53268194, 9.13779999]	[14.99511453, 9.14071289, 8.62683462, 7.57549961]	-0.0592256	36.6386	29.461	[45.34235295, 31.48101049, 40.97047659, 28.76040635]	[37.73360789, 35.55785172, 25.31991534, 19.23277527]	-0.314545	0.255319	0.586969	FALSE
Synt_id_47859	Soltu.DM.09G003610.Hap2	Soltu.DM.09G003610.Hap1	Soltu.DM.09G003610.1.Hap2	Soltu.DM.09G003610.1.Hap1	2	1	0.231479	0.0404863	0.285873	0.326359	alpha/beta-Hydrolases superfamily protein	alpha/beta-Hydrolases superfamily protein	[0.12889813, 0.17515924, 0.10690423, 0.16869919]	[0.13375, 0.16610738, 0.15633423, 0.16393443]	0.144915	0.155032	[0.4033264, 0.39649682, 0.28730512, 0.37398374]	[0.3575, 0.32718121, 0.31940701, 0.27272727]	0.365278	0.319204	2.87483	4.13485	[2.35052331, 3.93960313, 2.18752267, 3.02166295]	[4.38381764, 4.73785642, 3.61268165, 3.80504547]	0.524207	7.21257	8.69023	[7.35486327, 8.91782891, 5.87896716, 6.69862629]	[11.71749387, 9.33214143, 7.38108233, 6.33021201]	0.268847	0.25536	0.620395	FALSE
Synt_id_20304	Soltu.DM.03G021320.Hap3	Soltu.DM.03G021320.Hap1	Soltu.DM.03G021320.1.Hap3	Soltu.DM.03G021320.1.Hap1	3	1	1	0	1	1	SPFH/Band 7/PHB domain-containing membrane-associated protein family	SPFH/Band 7/PHB domain-containing membrane-associated protein family	[0.53896104, 0.5682243, 0.39637306, 0.53785901]	[0.4890625, 0.51081081, 0.50880626, 0.51834862]	0.510354	0.506757	[0, 0, 0, 0]	[0, 0, 0, 0]	0	0	7.91331	9.44593	[6.29333661, 10.88763048, 6.9727285, 7.499549]	[12.82369085, 9.04499862, 8.0973899, 7.81763887]	0.255382	0	0	[0, 0, 0, 0]	[0, 0, 0, 0]	0	0.255382	1	FALSE
Synt_id_10765	Soltu.DM.01G041050.Hap4	Soltu.DM.01G041050.Hap2	Soltu.DM.01G041050.1.Hap4	Soltu.DM.01G041050.1.Hap2	4	2	1	0	0	0	MuDR family transposase	MuDR family transposase	[0, 0, 0, 0]	[0, 0, 0, 0]	0	0	[0.53761062, 0.54706356, 0.54653465, 0.53466667]	[0.52037037, 0.5143339, 0.51027811, 0.48734177]	0.541469	0.508081	0	0	[0, 0, 0, 0]	[0, 0, 0, 0]	0	18.3304	15.3546	[9.21253492, 24.35391028, 25.15651065, 14.59863664]	[23.02528516, 14.59642635, 13.14268668, 10.65412731]	-0.255549	0.255549	1	FALSE
Synt_id_38140	Soltu.DM.06G034420.Hap2	Soltu.DM.06G034420.Hap1	Soltu.DM.06G034420.2.Hap2	Soltu.DM.06G034420.2.Hap1	2	1	0.511977	0.0485364	0.459626	0.508163	RNA-binding KH domain-containing protein	RNA-binding KH domain-containing protein	[0.19414894, 0.30387931, 0.30357143, 0.2775]	[0.2544757, 0.31876607, 0.30385016, 0.31655373]	0.269775	0.298411	[0.41223404, 0.2737069, 0.31964286, 0.2725]	[0.36189258, 0.25064267, 0.2830385, 0.26718296]	0.319521	0.290689	4.90148	10.1068	[2.76755164, 5.04985493, 7.74747611, 4.04101912]	[8.1530814, 11.86856962, 9.09399173, 11.31136244]	1.04388	5.63765	9.73626	[5.87630828, 4.54845089, 8.15763661, 3.96820796]	[11.5945831, 9.33214143, 8.47111559, 9.54720499]	0.788166	0.255714	1	FALSE
Synt_id_41166	Soltu.DM.07G013660.Hap4	Soltu.DM.07G013660.Hap2	Soltu.DM.07G013660.1.Hap4	Soltu.DM.07G013660.4.Hap2	4	2	1	0	0	0	Protein kinase superfamily protein	Protein kinase superfamily protein	[0, 0, 0, 0]	[0, 0, 0, 0]	0	0	[1, 1, 1, 1]	[1, 1, 1, 1]	1	1	0	0	[0, 0, 0, 0]	[0, 0, 0, 0]	0	34.092	28.5508	[24.33928979, 38.2141504, 51.49792942, 22.31661911]	[39.82309106, 30.48499535, 24.38560112, 19.50950585]	-0.255894	0.255894	1	FALSE
Synt_id_4399	Soltu.DM.01G002490.Hap1	Soltu.DM.01G002490.Hap4	Soltu.DM.01G002490.1.Hap1	Soltu.DM.01G002490.1.Hap4	1	4	0.0211524	0.0357548	0.583495	0.61925	methionine aminopeptidase 2B	methionine aminopeptidase 2B	[0.4, 0.2960373, 0.26181102, 0.25113464]	[0.31243781, 0.35519126, 0.32621951, 0.3138833]	0.302246	0.326933	[0.18347107, 0.2016317, 0.23622047, 0.22390318]	[0.1920398, 0.21311475, 0.20121951, 0.1971831]	0.211307	0.200889	9.10934	11.5243	[9.17462326, 9.09690178, 12.12252144, 6.04332589]	[12.8646611, 12.44285525, 9.99716214, 10.7924926]	0.339226	6.68244	7.07984	[4.20819496, 6.19592129, 10.93761333, 5.38802549]	[7.90725985, 7.46571315, 6.16647385, 6.7798992]	0.0833292	0.255897	0.136343	FALSE
Synt_id_43918	Soltu.DM.08G006470.Hap1	Soltu.DM.08G006470.Hap4	Soltu.DM.08G006470.1.Hap1	Soltu.DM.08G006470.1.Hap4	1	4	1	0	0	0	guanyl-nucleotide exchange factors;GTPase binding;GTP binding	guanyl-nucleotide exchange factors;GTPase binding;GTP binding	[0, 0, 0, 0]	[0, 0, 0, 0]	0	0	[0.50378788, 0.50726979, 0.48370927, 0.52910053]	[0.4767184, 0.48028674, 0.47938144, 0.48618785]	0.505967	0.480644	0	0	[0, 0, 0, 0]	[0, 0, 0, 0]	0	8.0912	6.77557	[5.04225162, 11.24577622, 8.79566405, 7.28111553]	[8.80860553, 6.41285617, 5.79274816, 6.08807275]	-0.255977	0.255977	1	FALSE
Synt_id_16668	Soltu.DM.02G034340.Hap2	Soltu.DM.02G034340.Hap4	Soltu.DM.02G034340.1.Hap2	Soltu.DM.02G034340.1.Hap4	2	4	1	0	0	0	YELLOW STRIPE like	YELLOW STRIPE like	[0, 0, 0, 0]	[0, 0, 0, 0]	0	0	[0.7109375, 0.73163842, 0.7078853, 0.6848]	[0.68463074, 0.66101695, 0.67760618, 0.68028419]	0.708815	0.675885	0	0	[0, 0, 0, 0]	[0, 0, 0, 0]	0	14.7587	12.3578	[6.89992328, 18.5519493, 18.0014886, 15.58158724]	[14.05279859, 11.19856972, 10.93147636, 13.24847649]	-0.256125	0.256125	1	FALSE
Synt_id_16668	Soltu.DM.02G034340.Hap3	Soltu.DM.02G034340.Hap4	Soltu.DM.02G034340.1.Hap3	Soltu.DM.02G034340.1.Hap4	3	4	1	0	0	0	YELLOW STRIPE like	YELLOW STRIPE like	[0, 0, 0, 0]	[0, 0, 0, 0]	0	0	[0.7109375, 0.73163842, 0.7078853, 0.6848]	[0.68463074, 0.66101695, 0.67760618, 0.68028419]	0.708815	0.675885	0	0	[0, 0, 0, 0]	[0, 0, 0, 0]	0	14.7587	12.3578	[6.89992328, 18.5519493, 18.0014886, 15.58158724]	[14.05279859, 11.19856972, 10.93147636, 13.24847649]	-0.256125	0.256125	1	FALSE
Synt_id_19779	Soltu.DM.03G016690.Hap1	Soltu.DM.03G016690.Hap3	Soltu.DM.03G016690.1.Hap1	Soltu.DM.03G016690.1.Hap3	1	3	1	0	1	1	Per1-like family protein	Per1-like family protein	[0.65384615, 0.66304348, 0.62094763, 0.68181818]	[0.64480874, 0.6566416, 0.6439523, 0.63276836]	0.654914	0.644543	[0, 0, 0, 0]	[0, 0, 0, 0]	0	0	11.5699	13.8179	[14.17896321, 10.92344505, 11.34777383, 9.82950597]	[19.33796191, 12.53856952, 11.77235916, 11.62268434]	0.256138	0	0	[0, 0, 0, 0]	[0, 0, 0, 0]	0	0.256138	1	FALSE
Synt_id_19779	Soltu.DM.03G016690.Hap1	Soltu.DM.03G016690.Hap4	Soltu.DM.03G016690.1.Hap1	Soltu.DM.03G016690.1.Hap4	1	4	1	0	1	1	Per1-like family protein	Per1-like family protein	[0.65384615, 0.66304348, 0.62094763, 0.68181818]	[0.64480874, 0.6566416, 0.6439523, 0.63276836]	0.654914	0.644543	[0, 0, 0, 0]	[0, 0, 0, 0]	0	0	11.5699	13.8179	[14.17896321, 10.92344505, 11.34777383, 9.82950597]	[19.33796191, 12.53856952, 11.77235916, 11.62268434]	0.256138	0	0	[0, 0, 0, 0]	[0, 0, 0, 0]	0	0.256138	1	FALSE
Synt_id_58049	Soltu.DM.10G030350.Hap2	Soltu.DM.10G030350.Hap1	Soltu.DM.10G030350.1.Hap2	Soltu.DM.10G030350.1.Hap1	2	1	0.0323849	0.0413158	0.438022	0.479338	RNA helicase family protein	RNA helicase family protein	[0.23544974, 0.23538462, 0.196633, 0.20652174]	[0.24080052, 0.23349282, 0.24163569, 0.25528169]	0.218497	0.242803	[0.26455026, 0.27461538, 0.28148148, 0.29347826]	[0.25758554, 0.25837321, 0.26245353, 0.27640845]	0.278531	0.263705	9.31008	11.7781	[6.74827661, 10.95925963, 13.30742955, 6.22535378]	[15.28190634, 11.67714108, 10.12173737, 10.03148351]	0.339205	12.0661	12.781	[7.58233327, 12.7858029, 19.04967655, 8.84655537]	[16.34713306, 12.9214266, 10.99376398, 10.86167524]	0.0830355	0.256169	0.174859	FALSE
Synt_id_9315	Soltu.DM.01G028830.Hap2	Soltu.DM.01G028830.Hap1	Soltu.DM.01G028830.1.Hap2	Soltu.DM.01G028830.1.Hap1	2	1	0.0164974	0.0474142	0.504263	0.551677	RNApolymerase sigma subunit	RNApolymerase sigma subunit	[0.51923077, 0.48754448, 0.52088773, 0.49438202]	[0.54418605, 0.52966102, 0.5504886, 0.5790378]	0.505511	0.550843	[0.48076923, 0.51245552, 0.47911227, 0.50561798]	[0.45581395, 0.47033898, 0.4495114, 0.4209622]	0.494489	0.449157	12.7952	12.1322	[7.16530494, 9.81319326, 18.18378216, 16.01845417]	[14.38056066, 11.96428389, 10.52660687, 11.65727566]	-0.0767557	12.5143	9.93503	[6.63454161, 10.3145973, 16.72543371, 16.38250995]	[12.04525594, 10.62428409, 8.59569082, 8.474874]	-0.332949	0.256193	0.118839	FALSE
Synt_id_23093	Soltu.DM.04G005870.Hap1	Soltu.DM.04G005870.Hap2	Soltu.DM.04G005870.1.Hap1	Soltu.DM.04G005870.1.Hap2	1	2	1	0	0	0	DUF3067 domain containing protein	DUF3067 domain containing protein	[0, 0, 0, 0]	[0, 0, 0, 0]	0	0	[0.5026362, 0.50155763, 0.45894737, 0.48076923]	[0.43276662, 0.4467354, 0.44, 0.44152047]	0.485978	0.440256	0	0	[0, 0, 0, 0]	[0, 0, 0, 0]	0	8.68378	7.27072	[10.84273658, 5.7661464, 9.93499877, 8.19125497]	[11.47167232, 6.22142762, 6.16647385, 5.22328969]	-0.256194	0.256194	1	FALSE
Synt_id_23093	Soltu.DM.04G005870.Hap4	Soltu.DM.04G005870.Hap2	Soltu.DM.04G005870.1.Hap4	Soltu.DM.04G005870.1.Hap2	4	2	1	0	0	0	DUF3067 domain containing protein	DUF3067 domain containing protein	[0, 0, 0, 0]	[0, 0, 0, 0]	0	0	[0.5026362, 0.50155763, 0.45894737, 0.48076923]	[0.43276662, 0.4467354, 0.44, 0.44152047]	0.485978	0.440256	0	0	[0, 0, 0, 0]	[0, 0, 0, 0]	0	8.68378	7.27072	[10.84273658, 5.7661464, 9.93499877, 8.19125497]	[11.47167232, 6.22142762, 6.16647385, 5.22328969]	-0.256194	0.256194	1	FALSE
Synt_id_33473	Soltu.DM.06G004590.Hap4	Soltu.DM.06G004590.Hap1	Soltu.DM.06G004590.1.Hap4	Soltu.DM.06G004590.1.Hap1	4	1	0.120651	0.0517163	0.479075	0.530791	conserved hypothetical protein	conserved hypothetical protein	[0.21367521, 0.23668639, 0.20545977, 0.22827497]	[0.22062663, 0.21843687, 0.23208723, 0.26411658]	0.221024	0.233817	[0.27207977, 0.25147929, 0.22270115, 0.21789883]	[0.22584856, 0.23446894, 0.20716511, 0.16029144]	0.24104	0.206944	6.08536	5.44914	[5.68674995, 5.73033183, 6.51699461, 6.40738167]	[6.92397365, 5.21642778, 4.64042729, 5.01574175]	-0.159287	6.6274	4.96833	[7.24112827, 6.08847757, 7.06387527, 6.11613705]	[7.08785468, 5.59928486, 4.14212637, 3.04403637]	-0.415612	0.256325	0.395604	FALSE
Synt_id_47436	Soltu.DM.08G030230.Hap3	Soltu.DM.08G030230.Hap1	Soltu.DM.08G030230.2.Hap3	Soltu.DM.08G030230.3.Hap1	3	1	0.0124676	0.0148285	0.917907	0.932735	UDP-Glycosyltransferase superfamily protein	UDP-Glycosyltransferase superfamily protein	[0.42508095, 0.495016, 0.56979823, 0.44826287]	[0.53975799, 0.53483146, 0.56304039, 0.58772379]	0.48454	0.556338	[0.04592287, 0.04471879, 0.04053684, 0.040621]	[0.03529242, 0.04044944, 0.04103755, 0.04378517]	0.0429499	0.0401411	201.079	150.506	[109.48889241, 193.86428875, 284.42351991, 216.54037592]	[153.51555782, 113.89998263, 135.88043126, 198.72714739]	-0.417943	17.2997	10.8402	[11.8284399, 17.51332666, 20.23458466, 19.62260636]	[10.03771328, 8.6142844, 9.90373072, 14.805086]	-0.674309	0.256366	0.102997	FALSE
Synt_id_28328	Soltu.DM.05G000110.Hap3	Soltu.DM.05G000110.Hap1	Soltu.DM.05G000110.1.Hap3	Soltu.DM.05G000110.1.Hap1	3	1	0.0117441	0.0369676	0.462273	0.49924	VH1-interacting kinase	VH1-interacting kinase	[0.24686869, 0.21998079, 0.17172086, 0.23630327]	[0.24668142, 0.25288754, 0.25158658, 0.25567568]	0.218718	0.251708	[0.21535354, 0.27809798, 0.28315674, 0.23907028]	[0.23783186, 0.27416413, 0.25385313, 0.25027027]	0.25392	0.25403	19.1329	20.241	[23.16402814, 16.40307487, 21.41949277, 15.54518166]	[27.4091028, 19.90856839, 17.28481305, 16.36169551]	0.0812207	22.9975	20.3664	[20.20691816, 20.73663831, 35.31937637, 15.72720955]	[26.4258166, 21.58356814, 17.44053209, 16.01578229]	-0.175278	0.256499	0.099979	FALSE
Synt_id_10076	Soltu.DM.01G035170.Hap4	Soltu.DM.01G035170.Hap2	Soltu.DM.01G035170.1.Hap4	Soltu.DM.01G035170.1.Hap2	4	2	0.0554683	0.0461475	0.53732	0.583468	Eukaryotic aspartyl protease family protein	Eukaryotic aspartyl protease family protein	[0.37366548, 0.47226387, 0.40522876, 0.42270059]	[0.58091286, 0.5495935, 0.58298319, 0.6023198]	0.418465	0.578952	[0.37366548, 0.43328336, 0.32461874, 0.32289628]	[0.41770401, 0.44878049, 0.41701681, 0.3960232]	0.363616	0.419881	7.90064	18.954	[3.98072497, 11.28159079, 8.47665033, 7.86360477]	[17.20750848, 16.17571182, 17.28481305, 25.14789141]	1.26235	6.78212	13.6201	[3.98072497, 10.35041187, 6.79043494, 6.00692031]	[12.373018, 13.20856941, 12.3640915, 16.53465212]	1.00582	0.256533	0.240874	FALSE
Synt_id_23415	Soltu.DM.04G008280.Hap3	Soltu.DM.04G008280.Hap1	Soltu.DM.04G008280.1.Hap3	Soltu.DM.04G008280.1.Hap1	3	1	0.095428	0.0380825	0.684145	0.722228	26S proteasome regulatory subunit, putative (RPN5)	26S proteasome regulatory subunit, putative (RPN5)	[0.59145527, 0.45164835, 0.53713299, 0.4576523]	[0.5106383, 0.53992395, 0.52260638, 0.5186846]	0.509472	0.522963	[0.24432577, 0.23956044, 0.20034542, 0.24665676]	[0.21808511, 0.17680608, 0.1981383, 0.19730942]	0.232722	0.197585	14.2252	14.375	[16.79486819, 14.71978989, 14.17332394, 11.21291792]	[19.66572398, 13.5914265, 12.23951627, 12.00318889]	0.0151058	6.51881	5.51402	[6.93783494, 7.80757712, 5.28651311, 6.04332589]	[8.39890295, 4.45071361, 4.64042729, 4.56605456]	-0.241463	0.256569	0.339538	FALSE
Synt_id_16538	Soltu.DM.02G033360.Hap1	Soltu.DM.02G033360.Hap4	Soltu.DM.02G033360.1.Hap1	Soltu.DM.02G033360.1.Hap4	1	4	1	0	1	1	RNA-binding (RRM/RBD/RNP motifs) family protein	RNA-binding (RRM/RBD/RNP motifs) family protein	[0.43902439, 0.46921444, 0.5401662, 0.37127371]	[0.43973941, 0.47382199, 0.46629213, 0.47722772]	0.45492	0.46427	[0, 0, 0, 0]	[0, 0, 0, 0]	0	0	7.49458	8.95386	[8.18891993, 7.91502084, 8.88681083, 4.98756414]	[11.06196974, 8.66214154, 7.75480802, 8.33650871]	0.25663	0	0	[0, 0, 0, 0]	[0, 0, 0, 0]	0	0.25663	1	FALSE
Synt_id_16538	Soltu.DM.02G033360.Hap1	Soltu.DM.02G033360.Hap3	Soltu.DM.02G033360.1.Hap1	Soltu.DM.02G033360.1.Hap3	1	3	1	0	1	1	RNA-binding (RRM/RBD/RNP motifs) family protein	RNA-binding (RRM/RBD/RNP motifs) family protein	[0.43902439, 0.46921444, 0.5401662, 0.37127371]	[0.43973941, 0.47382199, 0.46629213, 0.47722772]	0.45492	0.46427	[0, 0, 0, 0]	[0, 0, 0, 0]	0	0	7.49458	8.95386	[8.18891993, 7.91502084, 8.88681083, 4.98756414]	[11.06196974, 8.66214154, 7.75480802, 8.33650871]	0.25663	0	0	[0, 0, 0, 0]	[0, 0, 0, 0]	0	0.25663	1	FALSE
Synt_id_4397	Soltu.DM.01G002470.Hap4	Soltu.DM.01G002470.Hap3	Soltu.DM.01G002470.1.Hap4	Soltu.DM.01G002470.1.Hap3	4	3	0.0341216	0.0456821	0.42318	0.468862	Polynucleotidyl transferase, ribonuclease H-like superfamily protein	Polynucleotidyl transferase, ribonuclease H-like superfamily protein	[0.24024641, 0.26008969, 0.23724138, 0.23860911]	[0.27777778, 0.27281279, 0.26627713, 0.25084459]	0.244047	0.266928	[0.37268994, 0.29895366, 0.30758621, 0.36330935]	[0.28418803, 0.32173095, 0.30383973, 0.29476351]	0.335635	0.301131	9.10453	11.1848	[8.87132993, 12.46347173, 7.83862288, 7.24470995]	[10.65226716, 13.87856931, 9.93487453, 10.27362276]	0.296857	12.3204	12.6685	[13.76193488, 14.32582958, 10.16286572, 11.03089003]	[10.89808871, 16.36714036, 11.33634586, 12.07237153]	0.0401942	0.256663	0.180501	FALSE
Synt_id_58646	Soltu.DM.11G004630.Hap1	Soltu.DM.11G004630.Hap4	Soltu.DM.11G004630.1.Hap1	Soltu.DM.11G004630.1.Hap4	1	4	0.0828156	0.0333011	0.217617	0.250918	NAC domain containing protein	NAC domain containing protein	[0.09176916, 0.11383538, 0.09346847, 0.09334416]	[0.09867374, 0.1266129, 0.11491031, 0.11501416]	0.0981043	0.113803	[0.37937559, 0.35481611, 0.36036036, 0.33887987]	[0.34960212, 0.34758065, 0.33520179, 0.31784703]	0.358358	0.337558	8.75956	7.13514	[3.67743164, 11.63973653, 11.34777383, 8.37328286]	[7.62046804, 7.51357028, 6.3844805, 7.02203845]	-0.295879	31.408	21.4139	[15.2025782, 36.2801634, 43.75045331, 30.39865735]	[26.99940021, 20.62642543, 18.62399677, 19.40573189]	-0.552562	0.256683	0.309779	FALSE
Synt_id_41958	Soltu.DM.07G019870.Hap4	Soltu.DM.07G019870.Hap3	Soltu.DM.07G019870.1.Hap4	Soltu.DM.07G019870.1.Hap3	4	3	0.173335	0.0439308	0.62101	0.664941	two-pore channel	two-pore channel	[0.5708502, 0.5971831, 0.64092664, 0.6611418]	[0.62139219, 0.66857143, 0.67008798, 0.6965035]	0.617525	0.664139	[0.4291498, 0.4028169, 0.35907336, 0.3388582]	[0.37860781, 0.33142857, 0.32991202, 0.3034965]	0.382475	0.335861	12.1827	15.813	[5.34554495, 15.18537935, 15.1303651, 13.06960238]	[14.99511453, 16.79785458, 14.23271994, 17.22647857]	0.376251	7.35922	7.9943	[4.01863663, 10.24296815, 8.47665033, 6.69862629]	[9.1363676, 8.32714159, 7.00735664, 7.50631697]	0.119402	0.256849	0.508361	FALSE
Synt_id_38052	Soltu.DM.06G033610.Hap3	Soltu.DM.06G033610.Hap4	Soltu.DM.06G033610.4.Hap3	Soltu.DM.06G033610.4.Hap4	3	4	0.0441483	0.053064	0.5598	0.612864	Nuclear transport factor 2 (NTF2) family protein with RNA binding (RRM-RBD-RNP motifs) domain	Nuclear transport factor 2 (NTF2) family protein with RNA binding (RRM-RBD-RNP motifs) domain	[0.3559633, 0.45632334, 0.46482759, 0.43215031]	[0.43821656, 0.47689464, 0.46632504, 0.48655681]	0.427316	0.466998	[0.39633028, 0.32594524, 0.28275862, 0.34446764]	[0.31146497, 0.28743068, 0.29282577, 0.28013877]	0.337375	0.292965	10.696	23.0315	[7.35486327, 12.53510088, 15.35823205, 7.53595458]	[28.1875377, 24.69428195, 19.83860525, 19.40573189]	1.10646	8.12301	14.6371	[8.18891993, 8.95364349, 9.34254472, 6.00692031]	[20.0344563, 14.88356916, 12.45752292, 11.17299715]	0.849468	0.256994	0.211406	FALSE
Synt_id_35476	PGSC0003DMG400028898.Hap2	PGSC0003DMG400028898.Hap3	PGSC0003DMT400074348.Hap2	PGSC0003DMT400074348.Hap3	2	3	0.0845127	0.0490203	0.437517	0.486538			[0.19452888, 0.22037915, 0.19339397, 0.15917603]	[0.21413122, 0.23657718, 0.22851261, 0.24050633]	0.19187	0.229932	[0.25329281, 0.23775671, 0.23695548, 0.25280899]	[0.25522711, 0.24244966, 0.24189398, 0.22151899]	0.245203	0.240272	13.0614	16.2011	[14.55807988, 9.99226613, 18.4116491, 9.2834223]	[24.33633343, 13.49571223, 13.82785044, 13.14470253]	0.31077	16.7598	17.3956	[18.95583317, 10.78018676, 22.55882749, 14.74425895]	[29.00694287, 13.83071218, 14.63758943, 12.10696285]	0.0537124	0.257058	0.313447	FALSE
Synt_id_63726	Soltu.DM.12G015690.Hap4	Soltu.DM.12G015690.Hap3	Soltu.DM.12G015690.1.Hap4	Soltu.DM.12G015690.1.Hap3	4	3	0.0341978	0.0391217	0.408655	0.447777	polypyrimidine tract-binding protein	polypyrimidine tract-binding protein	[0.17813505, 0.20799458, 0.15909091, 0.18721038]	[0.20320197, 0.20957447, 0.20790514, 0.20927937]	0.183108	0.20749	[0.26237942, 0.24254743, 0.31481481, 0.24559778]	[0.2567734, 0.23829787, 0.25375494, 0.26949654]	0.266335	0.254581	9.36598	9.61806	[10.50153158, 10.9950742, 8.6133705, 7.35392669]	[13.52018524, 9.42785571, 8.19082132, 7.33336036]	0.0383119	13.7454	11.8113	[15.46795987, 12.82161747, 17.04444744, 9.64747808]	[17.08459771, 10.71999837, 9.99716214, 9.44343102]	-0.218762	0.257074	0.180811	FALSE
Synt_id_39482	Soltu.DM.07G007730.Hap1	Soltu.DM.07G007730.Hap2	Soltu.DM.07G007730.1.Hap1	Soltu.DM.07G007730.1.Hap2	1	2	1	0	0	0	basic helix-loop-helix (bHLH) DNA-binding superfamily protein	basic helix-loop-helix (bHLH) DNA-binding superfamily protein	[0, 0, 0, 0]	[0, 0, 0, 0]	0	0	[0.51568627, 0.52527076, 0.59429623, 0.53541076]	[0.53315412, 0.53824363, 0.52805281, 0.50617284]	0.542666	0.526406	0	0	[0, 0, 0, 0]	[0, 0, 0, 0]	0	20.9968	17.5691	[19.9415365, 20.84408203, 29.44040921, 13.76130836]	[24.37730368, 18.18571151, 14.94902751, 12.76419798]	-0.257121	0.257121	1	FALSE
Synt_id_39482	Soltu.DM.07G007730.Hap3	Soltu.DM.07G007730.Hap2	Soltu.DM.07G007730.1.Hap3	Soltu.DM.07G007730.1.Hap2	3	2	1	0	0	0	basic helix-loop-helix (bHLH) DNA-binding superfamily protein	basic helix-loop-helix (bHLH) DNA-binding superfamily protein	[0, 0, 0, 0]	[0, 0, 0, 0]	0	0	[0.51568627, 0.52527076, 0.59429623, 0.53541076]	[0.53315412, 0.53824363, 0.52805281, 0.50617284]	0.542666	0.526406	0	0	[0, 0, 0, 0]	[0, 0, 0, 0]	0	20.9968	17.5691	[19.9415365, 20.84408203, 29.44040921, 13.76130836]	[24.37730368, 18.18571151, 14.94902751, 12.76419798]	-0.257121	0.257121	1	FALSE
Synt_id_58735	Soltu.DM.11G005310.Hap1	Soltu.DM.11G005310.Hap4	Soltu.DM.11G005310.1.Hap1	Soltu.DM.11G005310.1.Hap4	1	4	0.119734	0.0383473	0.40491	0.443257	cytochrome P450, family 77, subfamily A, polypeptide	cytochrome P450, family 77, subfamily A, polypeptide	[0.23397436, 0.26678445, 0.24342105, 0.25572005]	[0.25786164, 0.22536058, 0.24651163, 0.2643635]	0.249975	0.248524	[0.31730769, 0.41696113, 0.37828947, 0.35935397]	[0.38155136, 0.32211538, 0.3002584, 0.27525347]	0.367978	0.319795	4.61626	15.5484	[2.76755164, 5.40800067, 3.37243078, 6.91705976]	[5.03934177, 17.94642583, 14.85559608, 24.35229099]	1.75175	6.79168	19.1395	[3.75325497, 8.45223945, 5.24093972, 9.72028924]	[7.45658701, 25.65142466, 18.09455204, 25.35543935]	1.49458	0.257175	0.393791	FALSE
Synt_id_58101	Soltu.DM.11G000400.Hap1	Soltu.DM.11G000400.Hap2	Soltu.DM.11G000400.1.Hap1	Soltu.DM.11G000400.1.Hap2	1	2	0.280862	0.0339861	0.192273	0.226259	SCARECROW-like	SCARECROW-like	[0.12105263, 0.17090069, 0.16802168, 0.13653137]	[0.1552795, 0.16666667, 0.17119565, 0.19614148]	0.149127	0.172321	[0.71052632, 0.58660508, 0.58536585, 0.65313653]	[0.62732919, 0.59689922, 0.58423913, 0.51446945]	0.633908	0.580734	2.14169	2.30069	[1.74393665, 2.65027847, 2.82555011, 1.34700637]	[3.07276937, 2.05785683, 1.96205986, 2.11007067]	0.103268	8.90517	8.00363	[10.23614991, 9.09690178, 9.84385199, 6.44378725]	[12.41398826, 7.36999888, 6.69591857, 5.53461159]	-0.153971	0.257239	0.711352	FALSE
Synt_id_43042	Soltu.DM.08G000450.Hap2	Soltu.DM.08G000450.Hap1	Soltu.DM.08G000450.1.Hap2	Soltu.DM.08G000450.1.Hap1	2	1	0.0258071	0.0389649	0.47547	0.514435	Class I peptide chain release factor	Class I peptide chain release factor	[0.31458699, 0.28, 0.22200393, 0.2851711]	[0.26467066, 0.29974811, 0.28407225, 0.2901354]	0.275441	0.284657	[0.21089631, 0.32, 0.38899804, 0.31749049]	[0.26706587, 0.27959698, 0.26436782, 0.25338491]	0.309346	0.266104	5.47736	6.3315	[6.78618828, 4.51263632, 5.14979294, 5.46083665]	[9.05442708, 5.69499913, 5.38787866, 5.18869837]	0.20903	6.20249	5.99853	[4.54939996, 5.15729865, 9.023531, 6.07973147]	[9.1363676, 5.31214205, 5.01415298, 4.53146324]	-0.0482303	0.257261	0.153455	FALSE
Synt_id_25935	Soltu.DM.04G020750.Hap1	Soltu.DM.04G020750.Hap3	Soltu.DM.04G020750.1.Hap1	Soltu.DM.04G020750.1.Hap3	1	3	0.0223292	0.0487665	0.514953	0.56372	Cystathionine beta-synthase (CBS) family protein	Cystathionine beta-synthase (CBS) family protein	[0.36271676, 0.59007092, 0.5479798, 0.56234097]	[0.53455724, 0.59157509, 0.56443299, 0.57538036]	0.515777	0.566486	[0.63728324, 0.40992908, 0.4520202, 0.43765903]	[0.46544276, 0.40842491, 0.43556701, 0.42461964]	0.484223	0.433514	15.0712	15.9423	[9.51582825, 14.89886276, 19.77885077, 16.09126533]	[20.28027785, 15.45785479, 13.6409876, 14.38999013]	0.0810581	13.9771	12.3691	[16.71904486, 10.35041187, 16.31527321, 12.52351871]	[17.65818132, 10.67214123, 10.52660687, 10.61953599]	-0.176305	0.257363	0.140451	FALSE
Synt_id_11638	Soltu.DM.01G047990.Hap2	Soltu.DM.01G047990.Hap3	Soltu.DM.01G047990.1.Hap2	Soltu.DM.01G047990.1.Hap3	2	3	0.088853	0.0418523	0.470652	0.512505	C2H2 and C2HC zinc fingers superfamily protein	C2H2 and C2HC zinc fingers superfamily protein	[0.23392461, 0.23476969, 0.19975933, 0.22262774]	[0.26384693, 0.22955975, 0.25032258, 0.25626204]	0.22277	0.249998	[0.24168514, 0.24368499, 0.2599278, 0.25729927]	[0.24471299, 0.21540881, 0.23612903, 0.26204239]	0.250649	0.239573	6.41618	7.09097	[7.9993616, 5.65870268, 7.56518255, 4.44148047]	[10.73420767, 6.98714179, 6.04189862, 4.60064588]	0.144247	7.27884	6.72898	[8.26474326, 5.87359013, 9.84385199, 5.13318645]	[9.95577276, 6.55642757, 5.69931674, 4.70441985]	-0.113304	0.257551	0.324511	FALSE
Synt_id_38045	Soltu.DM.06G033540.Hap4	Soltu.DM.06G033540.Hap2	Soltu.DM.06G033540.1.Hap4	Soltu.DM.06G033540.1.Hap2	4	2	0.0074034	0.0405061	0.518335	0.558841	GTP cyclohydrolase I	GTP cyclohydrolase I	[0.21938776, 0.25630252, 0.18035303, 0.31064238]	[0.23038913, 0.24802372, 0.23262619, 0.22408027]	0.241671	0.23378	[0.25170068, 0.19243697, 0.25249424, 0.19271333]	[0.17912292, 0.19762846, 0.18434528, 0.17725753]	0.222336	0.184589	9.5798	11.6171	[4.89060496, 10.92344505, 10.70974638, 11.79540716]	[15.28190634, 12.01214103, 9.90373072, 9.27047441]	0.278151	9.03091	9.1586	[5.61092662, 8.20153743, 14.99364494, 7.31752111]	[11.8813749, 9.57142711, 7.84823944, 7.33336036]	0.020254	0.257897	0.0771559	FALSE
Synt_id_12013	Soltu.DM.01G050700.Hap4	Soltu.DM.01G050700.Hap2	Soltu.DM.01G050700.2.Hap4	Soltu.DM.01G050700.2.Hap2	4	2	0.14194	0.051672	0.442412	0.494084	triosephosphate isomerase	triosephosphate isomerase	[0.39433551, 0.45105873, 0.40192726, 0.5214676]	[0.45112906, 0.50233817, 0.49234393, 0.53166129]	0.442197	0.494368	[0.60566449, 0.54894127, 0.59807274, 0.4785324]	[0.54887094, 0.49766183, 0.50765607, 0.46833871]	0.557803	0.505632	78.1384	90.4952	[75.4821277, 80.86930796, 58.9263918, 97.27570351]	[112.13559694, 97.67641368, 78.10866872, 74.06002133]	0.211807	97.8255	94.7438	[115.93387569, 98.41844919, 87.68320018, 89.26647642]	[136.43096011, 96.7671281, 80.53788569, 65.23923411]	-0.0461785	0.257985	0.44266	FALSE
Synt_id_66525	Soltu.DM.12G007410.Hap1	Soltu.DM.12G007410.Hap4	Soltu.DM.12G007410.1.Hap1	Soltu.DM.12G007410.1.Hap4	1	4	0.00923668	0.0334937	0.332316	0.36581	RH39	RH39	[0.21667279, 0.1812357, 0.16067893, 0.17549793]	[0.20623426, 0.21556886, 0.20707071, 0.20078081]	0.183521	0.207414	[0.3312523, 0.34279176, 0.39745403, 0.40698985]	[0.36460957, 0.35628743, 0.35766758, 0.35025098]	0.369622	0.357204	19.8594	16.7793	[22.36788314, 14.18257128, 25.88568488, 17.00140477]	[26.83551918, 13.78285504, 14.04585709, 12.45287608]	-0.243127	41.1198	29.052	[34.19632304, 26.82511588, 64.03061136, 39.42724061]	[47.4435591, 22.77999653, 24.26102589, 21.72335049]	-0.501183	0.258056	0.0866445	FALSE
Synt_id_37239	Soltu.DM.06G027060.Hap4	Soltu.DM.06G027060.Hap2	Soltu.DM.06G027060.1.Hap4	Soltu.DM.06G027060.1.Hap2	4	2	0.00792965	0.0449576	0.541063	0.586021	NAD(P)-binding Rossmann-fold superfamily protein	NAD(P)-binding Rossmann-fold superfamily protein	[0.19418819, 0.23068051, 0.24445893, 0.2727693]	[0.25060158, 0.26914498, 0.25626478, 0.25868726]	0.235524	0.258675	[0.21171587, 0.23241061, 0.19426336, 0.16042534]	[0.18322448, 0.17695167, 0.18156028, 0.18201875]	0.199704	0.180939	17.214	20.0737	[15.96081153, 14.32582958, 17.09002082, 21.47929082]	[29.86731829, 17.32428307, 16.87994356, 16.22333022]	0.221715	14.5121	14.1504	[17.40145485, 14.4332733, 13.58086988, 12.63273545]	[21.83714767, 11.38999826, 11.959222, 11.4151364]	-0.0364117	0.258126	0.080067	FALSE
Synt_id_48359	Soltu.DM.09G007370.Hap4	Soltu.DM.09G007370.Hap2	Soltu.DM.09G007370.1.Hap4	Soltu.DM.09G007370.1.Hap2	4	2	0.0363616	0.0418727	0.319864	0.361737	Tetratricopeptide repeat (TPR)-like superfamily protein	Tetratricopeptide repeat (TPR)-like superfamily protein	[0.12037037, 0.18522727, 0.19360269, 0.14238042]	[0.17743191, 0.17857143, 0.17161017, 0.16166282]	0.160395	0.172319	[0.3537037, 0.39318182, 0.28114478, 0.33592881]	[0.30661479, 0.29464286, 0.30402542, 0.30715935]	0.34099	0.303111	4.55072	6.00375	[2.46425831, 5.83777555, 5.24093972, 4.65991394]	[9.34121889, 4.78571356, 5.04529678, 4.84278514]	0.399693	9.55955	10.5446	[7.24112827, 12.39184258, 7.61075594, 10.99448445]	[16.14228177, 7.89642737, 8.9382727, 9.20129177]	0.141471	0.258222	0.187198	FALSE
Synt_id_22665	Soltu.DM.04G002120.Hap2	Soltu.DM.04G002120.Hap3	Soltu.DM.04G002120.1.Hap2	Soltu.DM.04G002120.1.Hap3	2	3	0.0481785	0.040246	0.338261	0.378507	RING/FYVE/PHD zinc finger superfamily protein	RING/FYVE/PHD zinc finger superfamily protein	[0.24652339, 0.2425, 0.24214418, 0.2392638]	[0.27973978, 0.3058104, 0.27888889, 0.25316456]	0.242608	0.279401	[0.494311, 0.50666667, 0.42883549, 0.46932515]	[0.42750929, 0.4617737, 0.46, 0.48860759]	0.474785	0.459473	8.85858	9.15971	[7.39277494, 10.42204102, 11.94022788, 5.67927011]	[12.33204775, 9.57142711, 7.81709563, 6.91826449]	0.0482212	17.2212	14.8862	[14.82346154, 21.77526096, 21.14605243, 11.14010676]	[18.84631881, 14.45285494, 12.89353622, 13.35225046]	-0.210195	0.258416	0.222457	FALSE
Synt_id_61581	Soltu.DM.11G021220.Hap1	Soltu.DM.11G021220.Hap3	Soltu.DM.11G021220.1.Hap1	Soltu.DM.11G021220.1.Hap3	1	3	0.062069	0.0186781	0.250823	0.269501	U2 snRNP auxiliary factor small subunit, putative	U2 snRNP auxiliary factor small subunit, putative	[0.12952061, 0.08776978, 0.10185185, 0.09594883]	[0.12300762, 0.1262069, 0.11981567, 0.10776805]	0.103773	0.1192	[0.20353238, 0.38920863, 0.36805556, 0.35181237]	[0.2955648, 0.33310345, 0.32396313, 0.34956236]	0.328152	0.325548	4.87499	9.55354	[5.83839662, 4.36937802, 6.01568733, 3.27650199]	[14.54444169, 8.75785581, 8.0973899, 6.81449052]	0.970492	15.5757	25.5151	[9.17462326, 19.3756845, 21.73850649, 12.01384063]	[34.94763032, 23.11499648, 21.89409653, 22.10385504]	0.712024	0.258468	0.257443	FALSE
Synt_id_42977	Soltu.DM.07G028440.Hap1	Soltu.DM.07G028440.Hap3	Soltu.DM.07G028440.1.Hap1	Soltu.DM.07G028440.1.Hap3	1	3	1	0	0	0	hydroxymethylbilane synthase	hydroxymethylbilane synthase	[0, 0, 0, 0]	[0, 0, 0, 0]	0	0	[0.54149971, 0.53328678, 0.53071799, 0.54263862]	[0.5358431, 0.48207721, 0.51150203, 0.50551876]	0.537036	0.508735	0	0	[0, 0, 0, 0]	[0, 0, 0, 0]	0	67.698	56.5909	[71.72887273, 82.0511889, 65.35223963, 51.6595147]	[97.38630396, 50.2021352, 47.08943664, 31.68565135]	-0.258538	0.258538	1	FALSE
Synt_id_42977	Soltu.DM.07G028440.Hap2	Soltu.DM.07G028440.Hap3	Soltu.DM.07G028440.1.Hap2	Soltu.DM.07G028440.1.Hap3	2	3	1	0	0	0	hydroxymethylbilane synthase	hydroxymethylbilane synthase	[0, 0, 0, 0]	[0, 0, 0, 0]	0	0	[0.54149971, 0.53328678, 0.53071799, 0.54263862]	[0.5358431, 0.48207721, 0.51150203, 0.50551876]	0.537036	0.508735	0	0	[0, 0, 0, 0]	[0, 0, 0, 0]	0	67.698	56.5909	[71.72887273, 82.0511889, 65.35223963, 51.6595147]	[97.38630396, 50.2021352, 47.08943664, 31.68565135]	-0.258538	0.258538	1	FALSE
Synt_id_12621	Soltu.DM.02G003600.Hap2	Soltu.DM.02G003600.Hap3	Soltu.DM.02G003600.1.Hap2	Soltu.DM.02G003600.1.Hap3	2	3	0.365372	0.0545325	0.393687	0.448219	Ribosomal protein L7/L12, oligomerisation;Ribosomal protein L7/L12, C-terminal/adaptor protein ClpS-like	Ribosomal protein L7/L12, oligomerisation;Ribosomal protein L7/L12, C-terminal/adaptor protein ClpS-like	[0.15933529, 0.17069701, 0.15980231, 0.21797005]	[0.16666667, 0.16523236, 0.18157895, 0.24721604]	0.176951	0.190174	[0.26783969, 0.30156472, 0.27512356, 0.23793677]	[0.2518315, 0.23752151, 0.23421053, 0.19376392]	0.270616	0.229332	4.91677	5.04709	[6.17960161, 4.29774887, 4.42061872, 4.76913067]	[7.45658701, 4.59428501, 4.29784541, 3.83963679]	0.0377315	7.69931	6.60604	[10.38779658, 7.59268968, 7.61075594, 5.20599761]	[11.26682103, 6.60428471, 5.5435977, 3.00944505]	-0.220913	0.258645	0.860471	FALSE
Synt_id_11638	Soltu.DM.01G047990.Hap2	Soltu.DM.01G047990.Hap1	Soltu.DM.01G047990.1.Hap2	Soltu.DM.01G047990.1.Hap1	2	1	0.180302	0.04306	0.450213	0.493273	C2H2 and C2HC zinc fingers superfamily protein	C2H2 and C2HC zinc fingers superfamily protein	[0.23392461, 0.23476969, 0.19975933, 0.22262774]	[0.26384693, 0.22955975, 0.25032258, 0.25626204]	0.22277	0.249998	[0.25388027, 0.26300149, 0.2912154, 0.2810219]	[0.23967774, 0.27672956, 0.25935484, 0.26782274]	0.27228	0.260896	6.41618	7.09097	[7.9993616, 5.65870268, 7.56518255, 4.44148047]	[10.73420767, 6.98714179, 6.04189862, 4.60064588]	0.144247	7.91404	7.31047	[8.68177159, 6.33917959, 11.02876011, 5.60645896]	[9.75092147, 8.42285586, 6.25990527, 4.80819382]	-0.114436	0.258683	0.522827	FALSE
Synt_id_36397	Soltu.DM.06G020160.Hap4	Soltu.DM.06G020160.Hap3	Soltu.DM.06G020160.1.Hap4	Soltu.DM.06G020160.1.Hap3	4	3	0.00333686	0.0409249	0.308862	0.349787	PDI-like 5-2	PDI-like 5-2	[0.10213345, 0.16251557, 0.15312008, 0.18181818]	[0.16683831, 0.15821256, 0.16209035, 0.16216216]	0.149897	0.162326	[0.38356786, 0.30915318, 0.33980073, 0.30827831]	[0.31582561, 0.29227053, 0.3020372, 0.29343629]	0.3352	0.300892	13.3915	13.5046	[8.53012493, 18.6952076, 13.30742955, 13.0331968]	[19.91154553, 12.53856952, 11.39863347, 10.1698488]	0.0121388	29.8072	25.1245	[32.03535806, 35.56387192, 29.53155598, 22.09818564]	[37.69263763, 23.16285361, 21.24007658, 18.40258354]	-0.246557	0.258696	0.0503478	FALSE
Synt_id_13529	Soltu.DM.02G009020.Hap1	Soltu.DM.02G009020.Hap2	Soltu.DM.02G009020.1.Hap1	Soltu.DM.02G009020.1.Hap2	1	2	0.132793	0.0341137	0.427737	0.46185	WPP domain-interacting protein	WPP domain-interacting protein	[0.24113475, 0.17661692, 0.19699248, 0.1459144]	[0.20272572, 0.21694915, 0.21179039, 0.22278481]	0.190165	0.213563	[0.19148936, 0.27363184, 0.27368421, 0.24902724]	[0.24020443, 0.26101695, 0.2510917, 0.24303797]	0.246958	0.248838	4.09105	3.50083	[2.57799331, 5.0856695, 5.97011394, 2.73041832]	[4.87546074, 3.06285668, 3.02094931, 3.04403637]	-0.224716	5.72018	4.09103	[2.04722998, 7.87920627, 8.29435677, 4.65991394]	[5.77680642, 3.68499944, 3.58153784, 3.32076695]	-0.483496	0.25878	0.422612	FALSE
Synt_id_66680	Soltu.DM.12G006260.Hap2	Soltu.DM.12G006260.Hap1	Soltu.DM.12G006260.1.Hap2	Soltu.DM.12G006260.1.Hap1	2	1	1	0	0	0	Transducin family protein / WD-40 repeat family protein	Transducin family protein / WD-40 repeat family protein	[0, 0, 0, 0]	[0, 0, 0, 0]	0	0	[0.55595668, 0.51266766, 0.53980583, 0.488]	[0.4957265, 0.50134048, 0.49209932, 0.47956403]	0.524108	0.492183	0	0	[0, 0, 0, 0]	[0, 0, 0, 0]	0	9.37256	7.83295	[5.83839662, 12.32021344, 12.6694021, 6.66222071]	[9.50509992, 8.94928435, 6.78934999, 6.08807275]	-0.258857	0.258857	1	FALSE
Synt_id_66680	Soltu.DM.12G006260.Hap4	Soltu.DM.12G006260.Hap1	Soltu.DM.12G006260.1.Hap4	Soltu.DM.12G006260.1.Hap1	4	1	1	0	0	0	Transducin family protein / WD-40 repeat family protein	Transducin family protein / WD-40 repeat family protein	[0, 0, 0, 0]	[0, 0, 0, 0]	0	0	[0.55595668, 0.51266766, 0.53980583, 0.488]	[0.4957265, 0.50134048, 0.49209932, 0.47956403]	0.524108	0.492183	0	0	[0, 0, 0, 0]	[0, 0, 0, 0]	0	9.37256	7.83295	[5.83839662, 12.32021344, 12.6694021, 6.66222071]	[9.50509992, 8.94928435, 6.78934999, 6.08807275]	-0.258857	0.258857	1	FALSE
Synt_id_36935	Soltu.DM.06G024650.Hap3	Soltu.DM.06G024650.Hap4	Soltu.DM.06G024650.4.Hap3	Soltu.DM.06G024650.4.Hap4	3	4	0.162666	0.0399296	0.49634	0.53627	crumpled leaf	crumpled leaf	[0.20958084, 0.19632606, 0.2244143, 0.18214286]	[0.20816327, 0.26331471, 0.24854595, 0.24566088]	0.203116	0.241421	[0.20444825, 0.17680827, 0.22688039, 0.2202381]	[0.23323615, 0.20260708, 0.20511826, 0.19670672]	0.207094	0.209417	7.31927	21.8797	[9.28835825, 6.12429214, 8.29435677, 5.57005338]	[14.62638221, 33.83499484, 19.96318048, 19.09440998]	1.57969	7.42422	18.5467	[9.06088826, 5.51544439, 8.38550355, 6.73503187]	[16.38810332, 26.03428174, 16.47507406, 15.28936452]	1.32074	0.258958	0.487783	FALSE
Synt_id_58824	Soltu.DM.11G006030.Hap1	Soltu.DM.11G006030.Hap2	Soltu.DM.11G006030.1.Hap1	Soltu.DM.11G006030.1.Hap2	1	2	0.0316895	0.0460769	0.507588	0.553665	Galactose oxidase/kelch repeat superfamily protein	Galactose oxidase/kelch repeat superfamily protein	[0.30311615, 0.30383795, 0.29639889, 0.29508197]	[0.28555046, 0.30345472, 0.29228101, 0.28244973]	0.299609	0.290934	[0.30594901, 0.30597015, 0.2534626, 0.30104322]	[0.25688073, 0.22969188, 0.23243712, 0.22394881]	0.291606	0.23574	7.80618	11.7348	[4.0565483, 10.20715357, 9.75270522, 7.20830438]	[10.20159431, 15.55356906, 10.49546306, 10.68871863]	0.588048	7.51677	9.4429	[4.09445997, 10.27878272, 8.33993016, 7.35392669]	[9.17733786, 11.77285535, 8.34654036, 8.474874]	0.329077	0.25897	0.172517	FALSE
Synt_id_42380	Soltu.DM.07G023320.Hap2	Soltu.DM.07G023320.Hap4	Soltu.DM.07G023320.1.Hap2	Soltu.DM.07G023320.1.Hap4	2	4	0.0667576	0.0479569	0.457935	0.505892	Protein of unknown function DUF92, transmembrane	Protein of unknown function DUF92, transmembrane	[0.23823529, 0.21670429, 0.27724665, 0.22254335]	[0.27920561, 0.26215645, 0.27175573, 0.27533461]	0.238682	0.272113	[0.29705882, 0.28216704, 0.26003824, 0.28468208]	[0.26985981, 0.26427061, 0.26717557, 0.26386233]	0.280987	0.266292	5.44862	6.56273	[6.14168995, 3.4381991, 6.60814139, 5.60645896]	[9.79189173, 5.93428481, 5.5435977, 4.98115043]	0.26836	6.37621	6.41751	[7.6581566, 4.47682174, 6.19798089, 7.1718988]	[9.46412967, 5.98214194, 5.45016628, 4.7736025]	0.00931204	0.259048	0.269675	FALSE
Synt_id_57224	Soltu.DM.10G023310.Hap3	Soltu.DM.10G023310.Hap2	Soltu.DM.10G023310.1.Hap3	Soltu.DM.10G023310.1.Hap2	3	2	1	0	0	0	Protein kinase superfamily protein	Protein kinase superfamily protein	[0, 0, 0, 0]	[0, 0, 0, 0]	0	0	[0.70152091, 0.57586207, 0.59919028, 0.61358314]	[0.56106588, 0.54618938, 0.54880137, 0.53927203]	0.622539	0.548832	0	0	[0, 0, 0, 0]	[0, 0, 0, 0]	0	27.8622	23.2825	[27.97880976, 23.92413539, 40.46916931, 19.07652269]	[31.05545579, 22.63642512, 19.96318048, 19.47491453]	-0.259051	0.259051	1	FALSE
Synt_id_57224	Soltu.DM.10G023310.Hap4	Soltu.DM.10G023310.Hap2	Soltu.DM.10G023310.1.Hap4	Soltu.DM.10G023310.1.Hap2	4	2	1	0	0	0	Protein kinase superfamily protein	Protein kinase superfamily protein	[0, 0, 0, 0]	[0, 0, 0, 0]	0	0	[0.70152091, 0.57586207, 0.59919028, 0.61358314]	[0.56106588, 0.54618938, 0.54880137, 0.53927203]	0.622539	0.548832	0	0	[0, 0, 0, 0]	[0, 0, 0, 0]	0	27.8622	23.2825	[27.97880976, 23.92413539, 40.46916931, 19.07652269]	[31.05545579, 22.63642512, 19.96318048, 19.47491453]	-0.259051	0.259051	1	FALSE
Synt_id_64016	Soltu.DM.12G016630.Hap2	Soltu.DM.12G016630.Hap3	Soltu.DM.12G016630.1.Hap2	Soltu.DM.12G016630.1.Hap3	2	3	0.000989106	0.0437967	0.451622	0.495419	Protein kinase superfamily protein	Protein kinase superfamily protein	[0.24552788, 0.24418605, 0.2351038, 0.23919822]	[0.25278186, 0.24147654, 0.24777346, 0.25304136]	0.241004	0.248768	[0.30235005, 0.27598481, 0.30897816, 0.28418708]	[0.25866051, 0.2481415, 0.25325417, 0.2533455]	0.292875	0.25335	30.6703	39.2452	[26.53816644, 36.85319659, 39.73999509, 19.5497952]	[49.32819098, 45.0814217, 33.79103092, 28.77998027]	0.355663	37.4465	40.0385	[32.67985639, 41.65234949, 52.22710364, 23.22675855]	[50.47535822, 46.32570722, 34.5384823, 28.81457159]	0.096555	0.259108	0.0263033	FALSE
Synt_id_22483	Soltu.DM.04G000680.Hap1	Soltu.DM.04G000680.Hap3	Soltu.DM.04G000680.3.Hap1	Soltu.DM.04G000680.3.Hap3	1	3	1	0	1	1	appr-1-p processing enzyme family protein	appr-1-p processing enzyme family protein	[0.52197802, 0.51219512, 0.49516908, 0.42622951]	[0.46317829, 0.5152439, 0.4838013, 0.47963801]	0.488893	0.485465	[0, 0, 0, 0]	[0, 0, 0, 0]	0	0	6.72415	8.04733	[3.6016083, 8.27316658, 9.34254472, 5.67927011]	[9.79189173, 8.08785591, 6.97621284, 7.33336036]	0.259124	0	0	[0, 0, 0, 0]	[0, 0, 0, 0]	0	0.259124	1	FALSE
Synt_id_26104	Soltu.DM.04G021620.Hap1	Soltu.DM.04G021620.Hap2	Soltu.DM.04G021620.1.Hap1	Soltu.DM.04G021620.1.Hap2	1	2	1	0	1	1	Haloacid dehalogenase-like hydrolase (HAD) superfamily protein	Haloacid dehalogenase-like hydrolase (HAD) superfamily protein	[0.44298246, 0.53707865, 0.45958084, 0.50998004]	[0.51096491, 0.52747253, 0.50811486, 0.48883049]	0.487405	0.508846	[0, 0, 0, 0]	[0, 0, 0, 0]	0	0	12.203	14.6046	[7.6581566, 8.55968317, 13.99103038, 18.60325018]	[19.09214036, 13.78285504, 12.67552957, 12.86797195]	0.259166	0	0	[0, 0, 0, 0]	[0, 0, 0, 0]	0	0.259166	1	FALSE
Synt_id_35521	Soltu.DM.06G013810.Hap3	Soltu.DM.06G013810.Hap4	Soltu.DM.06G013810.1.Hap3	Soltu.DM.06G013810.1.Hap4	3	4	0.252567	0.038105	0.625877	0.663982	Protein with RING/U-box and TRAF-like domains	Protein with RING/U-box and TRAF-like domains	[0.36538462, 0.30912863, 0.31702128, 0.33072917]	[0.38790036, 0.32850242, 0.33911368, 0.30967742]	0.330566	0.341298	[0.21923077, 0.20124481, 0.2106383, 0.15104167]	[0.17615658, 0.16666667, 0.17148362, 0.18064516]	0.195539	0.173738	5.08798	6.47564	[3.6016083, 5.33637152, 6.79043494, 4.62350836]	[8.93151631, 6.50857044, 5.48131009, 4.98115043]	0.347868	3.06457	3.25892	[2.16096498, 3.47401367, 4.5117655, 2.1115235]	[4.05605557, 3.30214235, 2.77179885, 2.90567108]	0.0886813	0.259187	0.659465	FALSE
Synt_id_15561	Soltu.DM.02G025260.Hap3	Soltu.DM.02G025260.Hap2	Soltu.DM.02G025260.3.Hap3	Soltu.DM.02G025260.3.Hap2	3	2	1	0	1	1	U1 small nuclear ribonucleoprotein-70K	U1 small nuclear ribonucleoprotein-70K	[0.56303171, 0.47196933, 0.5314622, 0.485623]	[0.51677594, 0.48128655, 0.50174978, 0.50810811]	0.513022	0.50198	[0, 0, 0, 0]	[0, 0, 0, 0]	0	0	34.6287	41.444	[27.5996931, 35.27735533, 53.50315853, 22.13459122]	[54.90014611, 39.38642257, 35.72194698, 35.7674274]	0.259188	0	0	[0, 0, 0, 0]	[0, 0, 0, 0]	0	0.259188	1	FALSE
Synt_id_42927	Soltu.DM.07G028000.Hap3	Soltu.DM.07G028000.Hap1	Soltu.DM.07G028000.1.Hap3	Soltu.DM.07G028000.1.Hap1	3	1	1	0	1	1	WPP domain interacting protein	WPP domain interacting protein	[0.54285714, 0.38059701, 0.42159383, 0.52941176]	[0.57037037, 0.61382114, 0.55014327, 0.48632219]	0.468615	0.555164	[0, 0, 0, 0]	[0, 0, 0, 0]	0	0	5.89149	7.05119	[5.04225162, 5.47962981, 7.47403577, 5.57005338]	[9.46412967, 7.22642747, 5.979611, 5.53461159]	0.259194	0	0	[0, 0, 0, 0]	[0, 0, 0, 0]	0	0.259194	1	FALSE
Synt_id_11601	Soltu.DM.01G047660.Hap1	Soltu.DM.01G047660.Hap3	Soltu.DM.01G047660.3.Hap1	Soltu.DM.01G047660.2.Hap3	1	3	0.120558	0.0257032	0.505287	0.53099	ARP protein (REF)	ARP protein (REF)	[0.22945205, 0.21547619, 0.26457399, 0.21212121]	[0.23636364, 0.1890411, 0.24437781, 0.27600555]	0.230406	0.236447	[0.19863014, 0.20595238, 0.17339312, 0.3415978]	[0.19480519, 0.22465753, 0.2143928, 0.23023578]	0.229893	0.216023	6.37467	5.67971	[2.54008165, 6.48243788, 8.06648983, 8.40968844]	[7.45658701, 3.30214235, 5.07644059, 6.88367316]	-0.166507	6.80605	5.06639	[2.19887665, 6.19592129, 5.28651311, 13.54287489]	[6.14553874, 3.92428512, 4.45356444, 5.74215952]	-0.425787	0.25928	0.395488	FALSE
Synt_id_13568	Soltu.DM.02G009310.Hap1	Soltu.DM.02G009310.Hap4	Soltu.DM.02G009310.1.Hap1	Soltu.DM.02G009310.1.Hap4	1	4	0.451758	0.031398	0.644204	0.675602	RS2-interacting KH protein	RS2-interacting KH protein	[0.43647799, 0.37718341, 0.38324506, 0.33697881]	[0.42673672, 0.41434263, 0.39656312, 0.36344969]	0.383471	0.400273	[0.16603774, 0.22052402, 0.20365912, 0.25017088]	[0.17221249, 0.18027888, 0.19497687, 0.21971253]	0.210098	0.191795	23.0319	21.728	[13.15534822, 24.74787059, 36.27641754, 17.94794979]	[29.94925881, 19.90856839, 18.68628438, 18.36799221]	-0.0840723	13.0189	10.2599	[5.00433996, 14.46908787, 19.27754349, 13.32444142]	[12.0862262, 8.66214154, 9.18742315, 11.1038145]	-0.343556	0.259483	1	FALSE
Synt_id_66591	Soltu.DM.12G006890.Hap4	Soltu.DM.12G006890.Hap2	Soltu.DM.12G006890.1.Hap4	Soltu.DM.12G006890.1.Hap2	4	2	0.000721277	0.0458614	0.473815	0.519677	general regulatory factor	general regulatory factor	[0.22023643, 0.21990559, 0.22051282, 0.21512319]	[0.25265451, 0.23641304, 0.24567018, 0.24589166]	0.218945	0.245157	[0.23727078, 0.23210071, 0.24731183, 0.26032285]	[0.22679009, 0.22579051, 0.22665663, 0.23341449]	0.244252	0.228163	64.1497	47.6081	[89.69900258, 60.0610405, 60.74932736, 46.08946132]	[76.04079939, 45.79927873, 40.64266853, 27.94978853]	-0.430227	70.9835	44.0066	[96.63683752, 63.39179588, 68.13221635, 55.77334497]	[68.25645031, 43.7414219, 37.49714399, 26.53154431]	-0.689751	0.259524	0.0227464	FALSE
Synt_id_61691	Soltu.DM.11G022070.Hap3	Soltu.DM.11G022070.Hap2	Soltu.DM.11G022070.1.Hap3	Soltu.DM.11G022070.1.Hap2	3	2	0.0898347	0.045324	0.490192	0.535516	Protein of unknown function (DUF1022)	Protein of unknown function (DUF1022)	[0.26100629, 0.26829268, 0.25944171, 0.21563342]	[0.27260083, 0.30736544, 0.2972973, 0.2972973]	0.251094	0.29364	[0.26100629, 0.2601626, 0.272578, 0.25336927]	[0.25869263, 0.2592068, 0.25429975, 0.24839125]	0.261779	0.255148	4.49681	8.48564	[3.14666831, 4.72752376, 7.20059544, 2.91244621]	[8.03017063, 10.38499842, 7.53680137, 7.99059548]	0.915972	4.67956	7.3753	[3.14666831, 4.58426546, 7.56518255, 3.4221243]	[7.62046804, 8.75785581, 6.44676811, 6.67612523]	0.656217	0.259755	0.327111	FALSE
Synt_id_36611	Soltu.DM.06G021860.Hap4	Soltu.DM.06G021860.Hap2	Soltu.DM.06G021860.1.Hap4	Soltu.DM.06G021860.1.Hap2	4	2	0.122926	0.0475259	0.430113	0.477639	Cation efflux family protein	Cation efflux family protein	[0.22077922, 0.19294991, 0.22961373, 0.18480138]	[0.25900515, 0.23632385, 0.23706177, 0.22764228]	0.207036	0.240008	[0.26839827, 0.28756957, 0.25536481, 0.2642487]	[0.25042882, 0.27789934, 0.26377295, 0.26178862]	0.268895	0.263472	3.60749	5.15507	[1.93349498, 3.72471569, 4.87635261, 3.89539681]	[6.186509, 5.16857064, 4.42242064, 4.84278514]	0.514877	4.72377	5.63736	[2.35052331, 5.55125896, 5.42323327, 5.57005338]	[5.98165771, 6.07785622, 4.92072155, 5.56920291]	0.255032	0.259845	0.400946	FALSE
Synt_id_51619	Soltu.DM.09G021320.Hap2	Soltu.DM.09G021320.Hap4	Soltu.DM.09G021320.1.Hap2	Soltu.DM.09G021320.1.Hap4	2	4	0.0167777	0.0373458	0.654343	0.691689	P-loop containing nucleoside triphosphate hydrolases superfamily protein	P-loop containing nucleoside triphosphate hydrolases superfamily protein	[0.48487713, 0.49149586, 0.48163265, 0.46951774]	[0.51729819, 0.50072307, 0.50666159, 0.50030618]	0.481881	0.506247	[0.25661626, 0.24596598, 0.25102041, 0.27934486]	[0.24794069, 0.19848156, 0.22078416, 0.24127373]	0.258237	0.22712	32.5779	46.8636	[38.89736967, 40.36302483, 32.26595932, 18.78527807]	[51.45864441, 66.28213275, 41.45240752, 28.26111043]	0.52456	17.1946	20.6575	[20.58603483, 20.1994197, 16.81658049, 11.17651234]	[24.66409549, 26.27356742, 18.06340824, 13.62898104]	0.264694	0.259866	0.119911	FALSE
Synt_id_66491	Soltu.DM.12G007630.Hap3	Soltu.DM.12G007630.Hap2	Soltu.DM.12G007630.1.Hap3	Soltu.DM.12G007630.1.Hap2	3	2	0.232603	0.0431839	0.521494	0.564678	Protein of unknown function (DUF793)	Protein of unknown function (DUF793)	[0.1748072, 0.30243902, 0.21515152, 0.24852071]	[0.22867514, 0.26408451, 0.25183374, 0.27844311]	0.23523	0.255759	[0.22879177, 0.22439024, 0.26060606, 0.14792899]	[0.21052632, 0.19366197, 0.19559902, 0.16766467]	0.215429	0.191863	3.32819	3.79409	[2.57799331, 4.44100717, 3.23571061, 3.05806852]	[5.16225254, 3.58928517, 3.20781215, 3.21699299]	0.188959	3.10217	2.95333	[3.3741383, 3.2949408, 3.91931144, 1.82027888]	[4.75254996, 2.63214246, 2.49150458, 1.93711406]	-0.0709116	0.259871	0.622514	FALSE
Synt_id_57542	Soltu.DM.10G025840.Hap2	Soltu.DM.10G025840.Hap3	Soltu.DM.10G025840.1.Hap2	Soltu.DM.10G025840.1.Hap3	2	3	1	0	0	0	Cobalamin-independent synthase family protein	Cobalamin-independent synthase family protein	[0, 0, 0, 0]	[0, 0, 0, 0]	0	0	[1, 1, 1, 1]	[1, 1, 1, 1]	1	1	0	0	[0, 0, 0, 0]	[0, 0, 0, 0]	0	402.652	336.28	[239.10887965, 565.72700998, 380.08206314, 425.69041957]	[454.8108373, 276.85352921, 291.44374875, 322.01062055]	-0.259872	0.259872	1	FALSE
Synt_id_47405	Soltu.DM.08G029930.Hap3	Soltu.DM.08G029930.Hap1	Soltu.DM.08G029930.1.Hap3	Soltu.DM.08G029930.1.Hap1	3	1	0.0703681	0.0427801	0.409733	0.452513	conserved hypothetical protein	conserved hypothetical protein	[0.21525097, 0.21389646, 0.20646766, 0.21287129]	[0.2255814, 0.23184602, 0.23308958, 0.24449594]	0.212122	0.233753	[0.28957529, 0.25885559, 0.31467662, 0.36386139]	[0.30697674, 0.26684164, 0.2797075, 0.28273465]	0.306742	0.284065	6.97603	8.9677	[8.4543016, 5.62288811, 7.56518255, 6.26175936]	[7.94823011, 12.68214092, 7.94167086, 7.29876903]	0.362286	10.1029	10.8457	[11.3734999, 6.80476905, 11.53006738, 10.70323983]	[10.81614819, 14.59642635, 9.53000503, 8.44028267]	0.102347	0.259939	0.27938	FALSE
Synt_id_36931	Soltu.DM.06G024610.Hap3	Soltu.DM.06G024610.Hap1	Soltu.DM.06G024610.1.Hap3	Soltu.DM.06G024610.1.Hap1	3	1	0.0985117	0.0469689	0.421097	0.468066	Mitochondrial substrate carrier family protein	Mitochondrial substrate carrier family protein	[0.176, 0.15831435, 0.18417462, 0.1407767]	[0.18924731, 0.18787879, 0.20408163, 0.23538462]	0.164816	0.204148	[0.19733333, 0.21753986, 0.23738063, 0.2394822]	[0.2344086, 0.21212121, 0.23129252, 0.24153846]	0.222934	0.22984	4.20002	5.40638	[2.50216998, 4.97822578, 6.1524075, 3.16728526]	[7.21076546, 4.45071361, 4.6715711, 5.29247233]	0.36419	5.74096	6.17045	[2.80546331, 6.84058362, 7.92976966, 5.38802549]	[8.93151631, 5.02499923, 5.29444724, 5.43083762]	0.104066	0.260123	0.345901	FALSE
Synt_id_59363	Soltu.DM.11G010110.Hap3	Soltu.DM.11G010110.Hap2	Soltu.DM.11G010110.1.Hap3	Soltu.DM.11G010110.1.Hap2	3	2	0.016635	0.0487978	0.41792	0.466717	C2H2 and C2HC zinc fingers superfamily protein	C2H2 and C2HC zinc fingers superfamily protein	[0.32005141, 0.48302872, 0.46335964, 0.40536013]	[0.44685714, 0.47852761, 0.46657183, 0.48489666]	0.41795	0.469213	[0.67994859, 0.51697128, 0.53664036, 0.59463987]	[0.55314286, 0.52147239, 0.53342817, 0.51510334]	0.58205	0.530787	12.5581	11.9959	[9.44000492, 13.25139236, 18.73066282, 8.81014979]	[16.01937099, 11.19856972, 10.2151688, 10.55035334]	-0.0660701	17.2137	13.7299	[20.0552715, 14.18257128, 21.6929331, 12.92398007]	[19.82960501, 12.20356957, 11.67892774, 11.20758847]	-0.326212	0.260141	0.119347	FALSE
Synt_id_38918	Soltu.DM.07G004840.Hap1	Soltu.DM.07G004840.Hap4	Soltu.DM.07G004840.1.Hap1	Soltu.DM.07G004840.1.Hap4	1	4	0.197111	0.048125	0.495867	0.543992	DNA repair ATPase-related	DNA repair ATPase-related	[0.24040921, 0.30075188, 0.25996534, 0.27380952]	[0.22961104, 0.27843803, 0.25866667, 0.26262626]	0.268734	0.257336	[0.31713555, 0.20451128, 0.28422877, 0.30612245]	[0.23588457, 0.20543294, 0.212, 0.2020202]	0.278	0.213834	5.85598	6.92091	[3.56369664, 7.16291479, 6.83600833, 5.861298]	[7.49755727, 7.84857023, 6.04189862, 6.29562068]	0.241014	5.89972	5.82194	[4.70104663, 4.87078206, 7.47403577, 6.55300398]	[7.70240856, 5.7907134, 4.95186536, 4.84278514]	-0.0191418	0.260155	0.55551	FALSE
Synt_id_63578	Soltu.DM.12G020250.Hap3	Soltu.DM.12G020250.Hap2	Soltu.DM.12G020250.1.Hap3	Soltu.DM.12G020250.2.Hap2	3	2	0.0284189	0.0451605	0.54949	0.594651	HOPM interactor	HOPM interactor	[0.35095137, 0.40905135, 0.39463602, 0.4382716]	[0.42990654, 0.47318612, 0.46431718, 0.47368421]	0.398228	0.460274	[0.34883721, 0.33333333, 0.31800766, 0.32407407]	[0.33084112, 0.31545741, 0.31189427, 0.29569378]	0.331063	0.313472	11.8869	18.4794	[6.29333661, 16.83284975, 14.08217716, 10.33918406]	[18.84631881, 21.535711, 16.41278645, 17.12270461]	0.636502	9.74134	12.6436	[6.25542495, 13.71698182, 11.34777383, 7.64517131]	[14.50347144, 14.35714067, 11.02490779, 10.68871863]	0.376177	0.260325	0.161784	FALSE
Synt_id_10905	Soltu.DM.01G042200.Hap1	Soltu.DM.01G042200.Hap2	Soltu.DM.01G042200.1.Hap1	Soltu.DM.01G042200.1.Hap2	1	2	0.0592469	0.0503928	0.440174	0.490567	conserved hypothetical protein	conserved hypothetical protein	[0.28464978, 0.23489933, 0.29971591, 0.26886792]	[0.29028698, 0.26598465, 0.2900641, 0.30161943]	0.272033	0.286989	[0.33532042, 0.39060403, 0.30255682, 0.35849057]	[0.30242826, 0.31457801, 0.29967949, 0.28340081]	0.346743	0.300022	6.81872	6.63586	[7.24112827, 6.26755044, 9.61598505, 4.15023585]	[10.77517793, 4.9771421, 5.63702912, 5.15410704]	-0.0392118	8.54824	6.94474	[8.53012493, 10.42204102, 9.70713183, 5.5336478]	[11.22585077, 5.88642767, 5.82389197, 4.84278514]	-0.299667	0.260456	0.250924	FALSE
Synt_id_36822	Soltu.DM.06G023720.Hap4	Soltu.DM.06G023720.Hap1	Soltu.DM.06G023720.1.Hap4	Soltu.DM.06G023720.1.Hap1	4	1	0.199444	0.0351517	0.665098	0.70025	Single hybrid motif superfamily protein	Single hybrid motif superfamily protein	[0.33264887, 0.34579439, 0.29253112, 0.32175227]	[0.40528634, 0.36603774, 0.39410188, 0.40797546]	0.323182	0.39335	[0.14989733, 0.14953271, 0.20539419, 0.14501511]	[0.16740088, 0.16981132, 0.1689008, 0.17177914]	0.16246	0.169473	6.07434	5.33986	[6.14168995, 3.97541771, 6.42584783, 7.75438804]	[7.53852753, 4.64214215, 4.57813967, 4.60064588]	-0.185891	3.12334	2.29162	[2.76755164, 1.71909955, 4.5117655, 3.49493546]	[3.11373963, 2.1535711, 1.96205986, 1.93711406]	-0.446553	0.260661	0.559783	FALSE
Synt_id_38389	Soltu.DM.07G000990.Hap2	Soltu.DM.07G000990.Hap3	Soltu.DM.07G000990.1.Hap2	Soltu.DM.07G000990.1.Hap3	2	3	1	0	1	1	replication factor C1	replication factor C1	[0.50900901, 0.5155642, 0.43724696, 0.3960114]	[0.51730419, 0.50564972, 0.51293103, 0.50257732]	0.464458	0.509616	[0, 0, 0, 0]	[0, 0, 0, 0]	0	0	7.16978	8.58988	[4.2840183, 9.49086209, 9.84385199, 5.06037529]	[11.63555335, 8.56642727, 7.41222614, 6.74530787]	0.260676	0	0	[0, 0, 0, 0]	[0, 0, 0, 0]	0	0.260676	1	FALSE
Synt_id_38389	Soltu.DM.07G000990.Hap2	Soltu.DM.07G000990.Hap4	Soltu.DM.07G000990.1.Hap2	Soltu.DM.07G000990.1.Hap4	2	4	1	0	1	1	replication factor C1	replication factor C1	[0.50900901, 0.5155642, 0.43724696, 0.3960114]	[0.51730419, 0.50564972, 0.51293103, 0.50257732]	0.464458	0.509616	[0, 0, 0, 0]	[0, 0, 0, 0]	0	0	7.16978	8.58988	[4.2840183, 9.49086209, 9.84385199, 5.06037529]	[11.63555335, 8.56642727, 7.41222614, 6.74530787]	0.260676	0	0	[0, 0, 0, 0]	[0, 0, 0, 0]	0	0.260676	1	FALSE
Synt_id_28020	Soltu.DM.04G035690.Hap2	Soltu.DM.04G035690.Hap1	Soltu.DM.04G035690.1.Hap2	Soltu.DM.04G035690.1.Hap1	2	1	0.0169676	0.0478539	0.512816	0.560669	Chaperone DnaJ-domain superfamily protein	Chaperone DnaJ-domain superfamily protein	[0.24223108, 0.28182437, 0.28435115, 0.27338129]	[0.29408451, 0.28402367, 0.28571429, 0.2764761]	0.270447	0.285075	[0.26772908, 0.26344452, 0.24745547, 0.25059952]	[0.22704225, 0.24260355, 0.22552574, 0.20149953]	0.257307	0.224168	13.756	14.4111	[11.52514657, 14.82723361, 20.37130482, 8.30047171]	[21.38647483, 13.78285504, 12.27066008, 10.20444012]	0.0671113	12.9838	11.3517	[12.73831989, 13.86024012, 17.72804827, 7.60876573]	[16.51101409, 11.77285535, 9.68572407, 7.43713432]	-0.193795	0.260907	0.120657	FALSE
Synt_id_56926	Soltu.DM.10G021000.Hap3	Soltu.DM.10G021000.Hap2	Soltu.DM.10G021000.2.Hap3	Soltu.DM.10G021000.2.Hap2	3	2	0.140312	0.0345644	0.614209	0.648774	amidase	amidase	[0.24828297, 0.28959132, 0.19742949, 0.23660346]	[0.27405349, 0.39106229, 0.35259451, 0.34918276]	0.242977	0.341723	[0.09581044, 0.13697318, 0.162799, 0.22918384]	[0.1670719, 0.17092988, 0.18341239, 0.2147928]	0.156192	0.184052	26.4982	84.647	[27.41013477, 32.48381857, 25.20208404, 20.89680158]	[64.65106758, 124.38069532, 76.39575932, 73.16064695]	1.67553	16.7412	44.6305	[10.57735491, 15.36445222, 20.78146532, 20.24150118]	[39.41338848, 54.365706, 39.73949812, 45.00331049]	1.41457	0.260954	0.438866	FALSE
Synt_id_38568	Soltu.DM.07G002440.Hap3	Soltu.DM.07G002440.Hap4	Soltu.DM.07G002440.1.Hap3	Soltu.DM.07G002440.1.Hap4	3	4	0.0221817	0.0446707	0.465308	0.509979	zinc transporter of Arabidopsis thaliana	zinc transporter of Arabidopsis thaliana	[0.22618352, 0.29287257, 0.24119107, 0.28931246]	[0.26327434, 0.27532228, 0.26858513, 0.27132867]	0.26239	0.269628	[0.33606078, 0.27473002, 0.31414392, 0.27978216]	[0.27035398, 0.25598527, 0.25719424, 0.24125874]	0.301179	0.256198	19.1438	16.5151	[14.67181488, 24.28228113, 22.14866699, 15.47237051]	[24.37730368, 14.30928353, 13.95242567, 13.4214331]	-0.213077	22.097	15.908	[21.79920815, 22.77806903, 28.84795515, 14.96269242]	[25.03282782, 13.30428369, 13.36069333, 11.93400624]	-0.474076	0.260998	0.139951	FALSE
Synt_id_20541	Soltu.DM.03G019450.Hap4	Soltu.DM.03G019450.Hap1	Soltu.DM.03G019450.1.Hap4	Soltu.DM.03G019450.1.Hap1	4	1	1	0	1	1	Protein of unknown function (DUF760)	Protein of unknown function (DUF760)	[0.45650312, 0.46806569, 0.47760909, 0.45228616]	[0.48237331, 0.45375082, 0.4646693, 0.45487052]	0.463616	0.463916	[0, 0, 0, 0]	[0, 0, 0, 0]	0	0	149.439	179.103	[141.44842714, 91.86438216, 227.9580911, 136.48451065]	[251.14768333, 166.44711748, 153.60125762, 145.21437158]	0.261229	0	0	[0, 0, 0, 0]	[0, 0, 0, 0]	0	0.261229	1	FALSE
Synt_id_20841	Soltu.DM.03G024710.Hap1	Soltu.DM.03G024710.Hap4	Soltu.DM.03G024710.4.Hap1	Soltu.DM.03G024710.4.Hap4	1	4	0.129976	0.0553676	0.535866	0.591233	Protein of unknown function (DUF167)/Protein of unknown function (DUF167)/Protein of unknown function (DUF167)/exocyst subunit exo70 family protein F1	Protein of unknown function (DUF167)/Protein of unknown function (DUF167)/Protein of unknown function (DUF167)/exocyst subunit exo70 family protein F1	[0.23079549, 0.34478719, 0.32844657, 0.26910954]	[0.28631647, 0.30018416, 0.30191138, 0.33037694]	0.293285	0.304697	[0.23830659, 0.22061695, 0.25232591, 0.29708432]	[0.22989624, 0.20933088, 0.21112076, 0.18791574]	0.252083	0.209566	33.8026	25.4601	[25.62828645, 31.62426879, 53.09299803, 24.86500954]	[36.17673807, 23.40213929, 21.64494608, 20.61642817]	-0.408886	28.7339	18.0574	[26.46234311, 20.23523428, 40.78818303, 27.44980556]	[29.04791313, 16.31928323, 15.13589035, 11.72645831]	-0.670135	0.261249	0.416119	FALSE
Synt_id_4400	Soltu.DM.01G002500.Hap2	Soltu.DM.01G002500.Hap1	Soltu.DM.01G002500.2.Hap2	Soltu.DM.01G002500.2.Hap1	2	1	0.0380187	0.0440779	0.448372	0.49245	RING-H2 group F2A	RING-H2 group F2A	[0.21717172, 0.26548043, 0.22005571, 0.28846154]	[0.265625, 0.29418222, 0.27542754, 0.2653277]	0.247792	0.275141	[0.30808081, 0.29822064, 0.35236769, 0.26373626]	[0.296875, 0.27771679, 0.28352835, 0.27061311]	0.305601	0.282183	8.68135	10.8938	[6.52080661, 13.35883608, 7.20059544, 7.64517131]	[12.53689904, 12.82571233, 9.53000503, 8.68242193]	0.327476	10.6942	11.1963	[9.25044659, 15.00630648, 11.53006738, 6.98987091]	[14.01182834, 12.1078553, 9.8102993, 8.85537854]	0.0661963	0.26128	0.191537	FALSE
Synt_id_12067	Soltu.DM.01G051120.Hap3	Soltu.DM.01G051120.Hap4	Soltu.DM.01G051120.2.Hap3	Soltu.DM.01G051120.2.Hap4	3	4	0.00503463	0.0435873	0.367541	0.411128	Protein kinase protein with adenine nucleotide alpha hydrolases-like domain	Protein kinase protein with adenine nucleotide alpha hydrolases-like domain	[0.1683278, 0.18087748, 0.19256892, 0.18123667]	[0.16347687, 0.23354157, 0.21468715, 0.21770992]	0.180753	0.207354	[0.30121816, 0.31291391, 0.32760687, 0.30788913]	[0.2814992, 0.33061028, 0.30723117, 0.29557252]	0.312407	0.303728	18.6258	18.5416	[5.76257328, 31.30193763, 21.96637343, 15.47237051]	[8.39890295, 23.25856788, 17.84540158, 24.6636129]	-0.0065357	32.0297	26.6026	[10.31197325, 54.1516358, 37.37017887, 26.28482707]	[14.46250118, 32.92570927, 25.53792199, 33.48440012]	-0.26783	0.261294	0.0630012	FALSE
Synt_id_35602	Soltu.DM.06G014400.Hap4	Soltu.DM.06G014400.Hap1	Soltu.DM.06G014400.1.Hap4	Soltu.DM.06G014400.1.Hap1	4	1	0.000703043	0.0436493	0.477221	0.52087	Plant stearoyl-acyl-carrier-protein desaturase family protein	Plant stearoyl-acyl-carrier-protein desaturase family protein	[0.4832424, 0.52159578, 0.45249193, 0.45180723]	[0.52058111, 0.5197201, 0.52145134, 0.52172808]	0.477284	0.52087	[0.5167576, 0.47840422, 0.54750807, 0.54819277]	[0.47941889, 0.4802799, 0.47854866, 0.47827192]	0.522716	0.47913	46.0237	75.8859	[23.50523313, 56.65865598, 57.51361675, 46.41711152]	[88.08605533, 78.1985595, 66.24287813, 71.01598496]	0.721443	50.7531	69.8197	[25.13543479, 51.96694679, 69.5905648, 56.31942864]	[81.12111142, 72.2642747, 60.79271186, 65.10086882]	0.460131	0.261312	0.0223789	FALSE
Synt_id_42446	Soltu.DM.07G023870.Hap2	Soltu.DM.07G023870.Hap1	Soltu.DM.07G023870.1.Hap2	Soltu.DM.07G023870.1.Hap1	2	1	0.119112	0.0343669	0.280472	0.314839	sodium/calcium exchanger family protein / calcium-binding EF hand family protein	sodium/calcium exchanger family protein / calcium-binding EF hand family protein	[0.14215202, 0.13541885, 0.1503012, 0.18993909]	[0.15100223, 0.18061927, 0.16817807, 0.16853498]	0.154453	0.167084	[0.41905232, 0.48498845, 0.44698795, 0.28874351]	[0.40400891, 0.34461009, 0.36191261, 0.34480093]	0.409943	0.363833	21.8534	14.1881	[10.91855991, 23.10040019, 22.74112104, 30.65349639]	[13.88891756, 15.0749977, 12.70667338, 15.08181658]	-0.62314	57.2872	31.0305	[32.18700473, 82.73166581, 67.63090908, 46.5991394]	[37.16002427, 28.76213847, 27.34426281, 30.85545961]	-0.884505	0.261365	0.392434	FALSE
Synt_id_16209	Soltu.DM.02G030690.Hap4	Soltu.DM.02G030690.Hap2	Soltu.DM.02G030690.1.Hap4	Soltu.DM.02G030690.1.Hap2	4	2	0.0626958	0.0395531	0.589987	0.629541	conserved hypothetical protein	conserved hypothetical protein	[0.2942366, 0.33286119, 0.26247689, 0.35036496]	[0.3223835, 0.32823129, 0.3369697, 0.39099526]	0.309985	0.344645	[0.21941355, 0.18696884, 0.24584104, 0.2080292]	[0.19709702, 0.17687075, 0.19757576, 0.23222749]	0.215063	0.200943	8.2275	10.2229	[11.03229491, 8.41642488, 6.47142122, 6.98987091]	[17.289449, 9.23642716, 8.65797843, 5.7075682]	0.313237	5.79146	6.00346	[8.2268316, 4.72752376, 6.06126072, 4.15023585]	[10.57032664, 4.9771421, 5.07644059, 3.3899496]	0.0518587	0.261379	0.259414	FALSE
Synt_id_12084	Soltu.DM.01G051270.Hap4	Soltu.DM.01G051270.Hap1	Soltu.DM.01G051270.1.Hap4	Soltu.DM.01G051270.1.Hap1	4	1	0.041857	0.0449552	0.526452	0.571407	translation initiation factor 3 (IF-3) family protein	translation initiation factor 3 (IF-3) family protein	[0.26358696, 0.27759563, 0.27765237, 0.26290323]	[0.273, 0.2974428, 0.29106029, 0.29575893]	0.270435	0.289316	[0.26630435, 0.24153005, 0.25282167, 0.22741935]	[0.211, 0.22745626, 0.21621622, 0.21316964]	0.247019	0.216961	7.47987	9.91207	[3.67743164, 9.09690178, 11.21105366, 5.93410916]	[11.18488051, 10.57642696, 8.72026604, 9.16670045]	0.406125	6.743	7.45436	[3.7153433, 7.91502084, 10.20843911, 5.13318645]	[8.6447245, 8.08785591, 6.47791192, 6.60694259]	0.144674	0.261451	0.204191	FALSE
Synt_id_20840	Soltu.DM.03G024700.Hap4	Soltu.DM.03G024700.Hap2	Soltu.DM.03G024700.1.Hap4	Soltu.DM.03G024700.1.Hap2	4	2	0.0975322	0.0448786	0.297812	0.342691	SNF1-related protein kinase regulatory subunit gamma	SNF1-related protein kinase regulatory subunit gamma	[0.12713936, 0.17307692, 0.16057234, 0.16689098]	[0.18691589, 0.16801619, 0.17921147, 0.19354839]	0.15692	0.181923	[0.42542787, 0.37980769, 0.2845787, 0.41857335]	[0.36635514, 0.36032389, 0.34587814, 0.32258065]	0.377097	0.348784	3.41681	3.62608	[1.97140665, 2.57864932, 4.60291228, 4.51429163]	[4.09702583, 3.97214225, 3.11438073, 3.32076695]	0.0857338	7.93378	7.02353	[6.59662994, 5.65870268, 8.15763661, 11.32213465]	[8.03017063, 8.51857013, 6.01075481, 5.53461159]	-0.175788	0.261522	0.3434	FALSE
Synt_id_52063	Soltu.DM.09G024700.Hap4	Soltu.DM.09G024700.Hap1	Soltu.DM.09G024700.1.Hap4	Soltu.DM.09G024700.1.Hap1	4	1	1	0	1	1	20S proteasome beta subunit D1	20S proteasome beta subunit D1	[0.44481054, 0.41843972, 0.47091413, 0.45708955]	[0.46856465, 0.50482315, 0.4787234, 0.47659574]	0.447813	0.482177	[0, 0, 0, 0]	[0, 0, 0, 0]	0	0	8.31054	9.96353	[10.23614991, 6.33917959, 7.74747611, 8.91936653]	[16.18325203, 7.51357028, 8.40882797, 7.74845623]	0.261685	0	0	[0, 0, 0, 0]	[0, 0, 0, 0]	0	0.261685	1	FALSE
Synt_id_4382	Soltu.DM.01G002370.Hap3	Soltu.DM.01G002370.Hap2	Soltu.DM.01G002370.1.Hap3	Soltu.DM.01G002370.1.Hap2	3	2	0.00518699	0.0396102	0.356031	0.395641	IRK-interacting protein	IRK-interacting protein	[0.13649222, 0.24374599, 0.14907749, 0.20941402]	[0.19776536, 0.21525533, 0.20570071, 0.20469208]	0.184682	0.205853	[0.38260255, 0.25849904, 0.34538745, 0.35254563]	[0.32327747, 0.30316742, 0.31163895, 0.30615836]	0.334759	0.311061	9.51718	15.8123	[7.3169516, 13.6095381, 9.20582455, 7.93641593]	[21.75520715, 15.93642614, 13.48526856, 12.07237153]	0.732382	17.4082	24.1235	[20.51021149, 14.4332733, 21.32834599, 13.360847]	[35.5621842, 22.44499658, 20.43033759, 18.05667031]	0.470654	0.261728	0.0641258	FALSE
Synt_id_37818	Soltu.DM.06G031670.Hap4	Soltu.DM.06G031670.Hap1	Soltu.DM.06G031670.1.Hap4	Soltu.DM.06G031670.1.Hap1	4	1	0.00156775	0.0454296	0.451228	0.496658	translocon at the outer envelope membrane of chloroplasts 75-III	translocon at the outer envelope membrane of chloroplasts 75-III	[0.24007444, 0.23596647, 0.2323519, 0.22619048]	[0.24825824, 0.24198132, 0.25059032, 0.26296567]	0.233646	0.250949	[0.26488834, 0.27863856, 0.28733593, 0.30187075]	[0.25313516, 0.24928948, 0.25413223, 0.26040906]	0.283183	0.254241	24.2905	30.9167	[14.67181488, 33.27173919, 29.85056971, 19.36776731]	[43.79720611, 28.52285279, 26.4410924, 24.90575215]	0.347984	29.5598	31.3801	[16.18828153, 39.28858761, 36.91444498, 25.84796014]	[44.65758154, 29.38428123, 26.81481809, 24.6636129]	0.0862085	0.261776	0.0331988	FALSE
Synt_id_13331	Soltu.DM.02G007590.Hap4	Soltu.DM.02G007590.Hap3	Soltu.DM.02G007590.1.Hap4	Soltu.DM.02G007590.1.Hap3	4	3	0.129724	0.0430926	0.525169	0.568261	calcium ATPase	calcium ATPase	[0.30751964, 0.29052259, 0.25572755, 0.2485257]	[0.25776965, 0.30439815, 0.28985507, 0.30558859]	0.275574	0.289403	[0.21661055, 0.24623561, 0.25634675, 0.27211457]	[0.22760512, 0.21180556, 0.2173913, 0.21521998]	0.247827	0.218005	15.8609	10.5933	[10.38779658, 23.49436051, 18.8218096, 10.73964541]	[11.55361284, 12.58642665, 9.34314219, 8.88996987]	-0.582279	14.4641	8.05696	[7.3169516, 19.91290311, 18.86738299, 11.75900158]	[10.20159431, 8.75785581, 7.00735664, 6.26102936]	-0.844086	0.261807	0.415805	FALSE
Synt_id_37501	Soltu.DM.06G029280.Hap3	Soltu.DM.06G029280.Hap4	Soltu.DM.06G029280.1.Hap3	Soltu.DM.06G029280.1.Hap4	3	4	0.0327643	0.0455837	0.441067	0.486651	RING-H2 group F2A	RING-H2 group F2A	[0.22167488, 0.27088949, 0.22608696, 0.23060345]	[0.25470653, 0.25061125, 0.25862069, 0.26970954]	0.237314	0.258412	[0.26929392, 0.33827493, 0.29689441, 0.29741379]	[0.26688815, 0.2799511, 0.27281947, 0.27282158]	0.300469	0.27312	6.12664	9.04232	[5.11807496, 7.19872936, 8.29435677, 3.89539681]	[9.42315941, 9.81071279, 7.94167086, 8.99374383]	0.561521	7.78075	9.57708	[6.21751328, 8.98945806, 10.89203994, 5.02396972]	[9.87383225, 10.95928404, 8.37768416, 9.0975178]	0.299643	0.261879	0.17613	FALSE
Synt_id_28849	Soltu.DM.05G004310.Hap4	Soltu.DM.05G004310.Hap1	Soltu.DM.05G004310.1.Hap4	Soltu.DM.05G004310.1.Hap1	4	1	1	0	0	0	2-oxoglutarate (2OG) and Fe(II)-dependent oxygenase superfamily protein	2-oxoglutarate (2OG) and Fe(II)-dependent oxygenase superfamily protein	[0, 0, 0, 0]	[0, 0, 0, 0]	0	0	[0.50822368, 0.53571429, 0.41282565, 0.51973684]	[0.44620253, 0.52380952, 0.48394495, 0.51111111]	0.494125	0.491267	0	0	[0, 0, 0, 0]	[0, 0, 0, 0]	0	9.313	7.76604	[11.7147049, 7.52106053, 9.38811811, 8.62812191]	[11.55361284, 7.36999888, 6.57134334, 5.56920291]	-0.262036	0.262036	1	FALSE
Synt_id_15173	Soltu.DM.02G021920.Hap2	Soltu.DM.02G021920.Hap1	Soltu.DM.02G021920.1.Hap2	Soltu.DM.02G021920.1.Hap1	2	1	0.114422	0.0079134	0.0681455	0.0760589	cytochrome P450, family 71, subfamily B, polypeptide	cytochrome P450, family 71, subfamily B, polypeptide	[0.02649528, 0.03597122, 0.02072539, 0.02314571]	[0.03545909, 0.02838925, 0.03133333, 0.0312191]	0.0265844	0.0316002	[0.30010493, 0.39296864, 0.32839872, 0.43682272]	[0.38522687, 0.38469713, 0.39044444, 0.38861421]	0.364574	0.387246	7.24637	10.4104	[3.8290783, 9.49086209, 7.65632933, 8.00922709]	[16.26519254, 8.94928435, 8.78255366, 7.64468226]	0.522638	104.882	125.644	[43.3709463, 103.68319156, 121.31636116, 151.15595844]	[176.70472401, 121.26998151, 109.43933886, 95.16072802]	0.260574	0.262064	0.382436	FALSE
Synt_id_47268	Soltu.DM.08G028670.Hap4	Soltu.DM.08G028670.Hap1	Soltu.DM.08G028670.1.Hap4	Soltu.DM.08G028670.1.Hap1	4	1	0.0413339	0.029103	0.228354	0.257457	Leucine-rich repeat protein kinase family protein	Leucine-rich repeat protein kinase family protein	[0.22171946, 0.18518519, 0.14318707, 0.15317287]	[0.20058565, 0.18362989, 0.19434629, 0.20584862]	0.175816	0.196103	[0.54751131, 0.57942387, 0.58545035, 0.62800875]	[0.57759883, 0.57651246, 0.56772674, 0.54988532]	0.585099	0.567931	5.63038	11.5672	[3.7153433, 8.05827914, 5.65110022, 5.09678087]	[11.22585077, 12.34714097, 10.27745641, 12.41828475]	1.0386	19.5976	33.5714	[9.17462326, 25.21346006, 23.10570815, 20.89680158]	[32.32553379, 38.7642798, 30.02263024, 33.17307822]	0.776521	0.262082	0.202311	FALSE
Synt_id_41455	Soltu.DM.07G015770.Hap1	Soltu.DM.07G015770.Hap4	Soltu.DM.07G015770.1.Hap1	Soltu.DM.07G015770.1.Hap4	1	4	0.0260285	0.0434604	0.555068	0.598529	Protein of unknown function (DUF1423)	Protein of unknown function (DUF1423)	[0.24325603, 0.28001921, 0.23717019, 0.25960321]	[0.25810025, 0.30967239, 0.28975827, 0.29519269]	0.255012	0.288181	[0.17936583, 0.20509126, 0.21020586, 0.22330097]	[0.18997508, 0.19110764, 0.19179389, 0.1954708]	0.204491	0.192087	30.2287	32.5641	[19.4865965, 41.75979322, 37.27903209, 22.38943026]	[38.18428073, 37.99856563, 28.37200845, 25.70135257]	0.107357	24.3134	21.8386	[14.36852155, 30.58564615, 33.04070693, 19.25855058]	[28.10559719, 23.44999642, 18.7797158, 17.01893064]	-0.154865	0.262222	0.15428	FALSE
Synt_id_21249	Soltu.DM.03G027950.Hap3	Soltu.DM.03G027950.Hap2	Soltu.DM.03G027950.1.Hap3	Soltu.DM.03G027950.1.Hap2	3	2	1	0	0	0	Xanthine/uracil permease family protein	Xanthine/uracil permease family protein	[0, 0, 0, 0]	[0, 0, 0, 0]	0	0	[0.58199357, 0.63570691, 0.63428571, 0.59661495]	[0.64946889, 0.59537572, 0.60907504, 0.57242583]	0.61215	0.606586	0	0	[0, 0, 0, 0]	[0, 0, 0, 0]	0	14.8748	12.4022	[6.86201161, 22.06177755, 15.17593849, 15.39955935]	[17.53527055, 9.85856993, 10.86918875, 11.34595376]	-0.262252	0.262252	1	FALSE
Synt_id_21249	Soltu.DM.03G027950.Hap4	Soltu.DM.03G027950.Hap2	Soltu.DM.03G027950.2.Hap4	Soltu.DM.03G027950.1.Hap2	4	2	1	0	0	0	Xanthine/uracil permease family protein	Xanthine/uracil permease family protein	[0, 0, 0, 0]	[0, 0, 0, 0]	0	0	[0.58199357, 0.63570691, 0.63428571, 0.59661495]	[0.64946889, 0.59537572, 0.60907504, 0.57242583]	0.61215	0.606586	0	0	[0, 0, 0, 0]	[0, 0, 0, 0]	0	14.8748	12.4022	[6.86201161, 22.06177755, 15.17593849, 15.39955935]	[17.53527055, 9.85856993, 10.86918875, 11.34595376]	-0.262252	0.262252	1	FALSE
Synt_id_37267	Soltu.DM.06G027230.Hap3	Soltu.DM.06G027230.Hap2	Soltu.DM.06G027230.1.Hap3	Soltu.DM.06G027230.1.Hap2	3	2	0.0959949	0.047172	0.398071	0.445243	nuclear factor Y, subunit C1	nuclear factor Y, subunit C1	[0.20637119, 0.19392523, 0.24154589, 0.19815668]	[0.2254902, 0.24528302, 0.22792608, 0.21707317]	0.21	0.228943	[0.31301939, 0.31308411, 0.30193237, 0.32565284]	[0.30672269, 0.28301887, 0.28131417, 0.24390244]	0.313422	0.27874	4.46878	4.06063	[5.64883829, 2.97260964, 4.55733889, 4.69631952]	[6.59621158, 3.11071381, 3.45696261, 3.0786277]	-0.138144	6.69546	5.0719	[8.56803659, 4.79915291, 5.69667361, 7.71798246]	[8.97248657, 3.58928517, 4.2667016, 3.45913224]	-0.400588	0.262444	0.340377	FALSE
Synt_id_13543	Soltu.DM.02G009140.Hap4	Soltu.DM.02G009140.Hap3	Soltu.DM.02G009140.1.Hap4	Soltu.DM.02G009140.1.Hap3	4	3	0.00316025	0.0454511	0.475566	0.521017	COBRA-like extracellular glycosyl-phosphatidyl inositol-anchored protein family	COBRA-like extracellular glycosyl-phosphatidyl inositol-anchored protein family	[0.21630347, 0.24371302, 0.24406118, 0.26699962]	[0.25087515, 0.28030973, 0.27630408, 0.29131964]	0.242769	0.274702	[0.26795803, 0.27218935, 0.26781647, 0.26123703]	[0.24504084, 0.25199115, 0.25351611, 0.25930039]	0.2673	0.252462	31.7515	54.0671	[20.32065316, 47.20360846, 34.18004165, 25.30187647]	[52.8516332, 60.63499075, 48.33518893, 54.44674151]	0.767906	35.0388	49.7358	[25.17334645, 52.71905284, 37.50689904, 24.75579281]	[51.62252545, 54.5092774, 44.3487816, 48.46244273]	0.505319	0.262587	0.0484211	FALSE
Synt_id_17031	Soltu.DM.03G002730.Hap2	Soltu.DM.03G002730.Hap3	Soltu.DM.03G002730.1.Hap2	Soltu.DM.03G002730.1.Hap3	2	3	1	0	0	0	calcium-dependent protein kinase	calcium-dependent protein kinase	[0, 0, 0, 0]	[0, 0, 0, 0]	0	0	[0.51096491, 0.51398264, 0.52080856, 0.52605863]	[0.47013274, 0.4921875, 0.47887324, 0.47692308]	0.517954	0.479529	0	0	[0, 0, 0, 0]	[0, 0, 0, 0]	0	14.9107	12.4281	[8.83341826, 19.08916791, 19.96114432, 11.75900158]	[17.41235977, 12.05999816, 10.58889448, 9.65097896]	-0.262726	0.262726	1	FALSE
Synt_id_63914	Soltu.DM.12G016400.Hap2	Soltu.DM.12G016400.Hap4	Soltu.DM.12G016400.1.Hap2	Soltu.DM.12G016400.1.Hap4	2	4	0.0434561	0.0488217	0.491428	0.54025	DEAD box RNA helicase	DEAD box RNA helicase	[0.2408645, 0.25849626, 0.24573798, 0.2384637]	[0.25865342, 0.27925105, 0.26941024, 0.2703239]	0.245891	0.26941	[0.265605, 0.23212177, 0.25372447, 0.26786719]	[0.25251935, 0.2094765, 0.22949345, 0.22609141]	0.25483	0.229395	85.5798	171.966	[64.22236279, 70.55471067, 145.83484437, 61.70745413]	[217.6749823, 174.86997334, 149.2411246, 146.07915465]	1.00677	88.5164	148.249	[70.81899273, 63.3559813, 150.57447681, 69.31621986]	[212.51272976, 131.17640857, 127.12902141, 122.17655084]	0.743996	0.262779	0.209524	FALSE
Synt_id_15334	Soltu.DM.02G023300.Hap4	Soltu.DM.02G023300.Hap3	Soltu.DM.02G023300.1.Hap4	Soltu.DM.02G023300.1.Hap3	4	3	0.00346659	0.0453498	0.487977	0.533327	RNA polymerase II large subunit	RNA polymerase II large subunit	[0.48708487, 0.48450947, 0.48502304, 0.49920509]	[0.53224044, 0.53521127, 0.53186275, 0.53399433]	0.488956	0.533327	[0.51291513, 0.51549053, 0.51497696, 0.50079491]	[0.46775956, 0.46478873, 0.46813725, 0.46600567]	0.511044	0.466673	15.1975	15.7192	[10.00867992, 20.16360513, 19.18639671, 11.43135139]	[19.95251579, 16.36714036, 13.51641237, 13.04092856]	0.0486944	15.9579	13.7566	[10.53944324, 21.45292979, 20.37130482, 11.46775696]	[17.53527055, 14.21356926, 11.89693439, 11.38054508]	-0.214131	0.262825	0.0513544	FALSE
Synt_id_22488	Soltu.DM.04G000720.Hap1	Soltu.DM.04G000720.Hap4	Soltu.DM.04G000720.1.Hap1	Soltu.DM.04G000720.1.Hap4	1	4	1	0	1	1	conserved hypothetical protein	conserved hypothetical protein	[0.49842271, 0.41856678, 0.46162658, 0.58532695]	[0.52647353, 0.48111658, 0.5087925, 0.51939925]	0.490986	0.508945	[0, 0, 0, 0]	[0, 0, 0, 0]	0	0	13.2278	15.8713	[11.98008657, 9.2043455, 18.36607571, 13.360847]	[21.59132612, 14.02214072, 13.51641237, 14.35539881]	0.262827	0	0	[0, 0, 0, 0]	[0, 0, 0, 0]	0	0.262827	1	FALSE
Synt_id_37856	Soltu.DM.06G031980.Hap4	Soltu.DM.06G031980.Hap3	Soltu.DM.06G031980.1.Hap4	Soltu.DM.06G031980.1.Hap3	4	3	0.0340587	0.0515721	0.353158	0.40473	RNA-binding (RRM/RBD/RNP motifs) family protein	RNA-binding (RRM/RBD/RNP motifs) family protein	[0.18575851, 0.19610895, 0.20072551, 0.18965517]	[0.19723796, 0.22251539, 0.21267454, 0.2318314]	0.193062	0.216065	[0.36068111, 0.31750973, 0.35429262, 0.37617555]	[0.34844193, 0.27528584, 0.32062299, 0.31540698]	0.352165	0.314939	11.6535	14.574	[13.64819988, 9.02527263, 15.1303651, 8.81014979]	[22.82043387, 12.1078553, 12.33294769, 11.03463186]	0.322606	21.3233	22.2249	[26.50025478, 14.61234617, 26.70600588, 17.47467728]	[40.31473416, 14.97928343, 18.59285296, 15.01263394]	0.0597405	0.262865	0.180308	FALSE
Synt_id_22312	Soltu.DM.03G036770.Hap1	Soltu.DM.03G036770.Hap2	Soltu.DM.03G036770.1.Hap1	Soltu.DM.03G036770.1.Hap2	1	2	1	0	0	0	phospholipid:diacylglycerol acyltransferase	phospholipid:diacylglycerol acyltransferase	[0, 0, 0, 0]	[0, 0, 0, 0]	0	0	[1, 1, 1, 1]	[1, 1, 1, 1]	1	1	0	0	[0, 0, 0, 0]	[0, 0, 0, 0]	0	52.0086	43.3397	[35.3715847, 56.08562279, 79.47999018, 37.09728364]	[67.80577747, 35.84499453, 36.50054216, 33.20766954]	-0.263055	0.263055	1	FALSE
Synt_id_23093	Soltu.DM.04G005870.Hap3	Soltu.DM.04G005870.Hap2	Soltu.DM.04G005870.1.Hap3	Soltu.DM.04G005870.1.Hap2	3	2	0.0281874	0.0466817	0.514515	0.561197	DUF3067 domain containing protein	DUF3067 domain containing protein	[0.4973638, 0.49844237, 0.54105263, 0.51923077]	[0.56723338, 0.5532646, 0.56, 0.55847953]	0.514022	0.559744	[0.5026362, 0.50155763, 0.45894737, 0.48076923]	[0.43276662, 0.4467354, 0.44, 0.44152047]	0.485978	0.440256	9.25456	9.29907	[10.72900158, 5.73033183, 11.71236094, 8.84655537]	[15.03608479, 7.70499883, 7.84823944, 6.60694259]	0.00692036	8.68378	7.27072	[10.84273658, 5.7661464, 9.93499877, 8.19125497]	[11.47167232, 6.22142762, 6.16647385, 5.22328969]	-0.256194	0.263115	0.161042	FALSE
Synt_id_66884	Soltu.DM.12G004610.Hap2	Soltu.DM.12G004610.Hap1	Soltu.DM.12G004610.1.Hap2	Soltu.DM.12G004610.1.Hap1	2	1	1	0	1	1	Phosphofructokinase family protein	Phosphofructokinase family protein	[0.33054393, 0.31426269, 0.2769342, 0.329653]	[0.34330911, 0.36991558, 0.36015119, 0.36742671]	0.312848	0.360201	[0, 0, 0, 0]	[0, 0, 0, 0]	0	0	20.0491	24.0622	[11.98008657, 27.93536767, 17.45460794, 22.82629719]	[32.89911741, 23.06713934, 20.77291947, 19.50950585]	0.263218	0	0	[0, 0, 0, 0]	[0, 0, 0, 0]	0	0.263218	1	FALSE
Synt_id_66884	Soltu.DM.12G004610.Hap2	Soltu.DM.12G004610.Hap4	Soltu.DM.12G004610.1.Hap2	Soltu.DM.12G004610.1.Hap4	2	4	1	0	1	1	Phosphofructokinase family protein	Phosphofructokinase family protein	[0.33054393, 0.31426269, 0.2769342, 0.329653]	[0.34330911, 0.36991558, 0.36015119, 0.36742671]	0.312848	0.360201	[0, 0, 0, 0]	[0, 0, 0, 0]	0	0	20.0491	24.0622	[11.98008657, 27.93536767, 17.45460794, 22.82629719]	[32.89911741, 23.06713934, 20.77291947, 19.50950585]	0.263218	0	0	[0, 0, 0, 0]	[0, 0, 0, 0]	0	0.263218	1	FALSE
Synt_id_43007	Soltu.DM.07G028670.Hap3	Soltu.DM.07G028670.Hap4	Soltu.DM.07G028670.1.Hap3	Soltu.DM.07G028670.1.Hap4	3	4	0.00593722	0.0390536	0.508524	0.547578	S-adenosyl-L-methionine-dependent methyltransferases superfamily protein	S-adenosyl-L-methionine-dependent methyltransferases superfamily protein	[0.42259414, 0.51388889, 0.40585242, 0.6058906]	[0.53339882, 0.54696133, 0.54350567, 0.5565093]	0.487057	0.545094	[0.51464435, 0.42881944, 0.56743003, 0.371669]	[0.45972495, 0.44198895, 0.45145019, 0.43633763]	0.470641	0.447375	12.1311	15.8349	[7.6581566, 10.60111389, 14.53791105, 15.72720955]	[22.24685025, 14.21356926, 13.42298095, 13.45602443]	0.384366	12.0364	13.0899	[9.32626992, 8.84619976, 20.32573143, 9.64747808]	[19.17408088, 11.48571253, 11.14948301, 10.55035334]	0.121039	0.263327	0.0688557	FALSE
Synt_id_44743	Soltu.DM.08G009930.Hap3	Soltu.DM.08G009930.Hap1	Soltu.DM.08G009930.2.Hap3	Soltu.DM.08G009930.2.Hap1	3	1	1	0	1	1	conserved hypothetical protein	conserved hypothetical protein	[0.44838505, 0.56638418, 0.45399828, 0.44101633]	[0.4902834, 0.45173383, 0.46893668, 0.45087163]	0.477446	0.465456	[0, 0, 0, 0]	[0, 0, 0, 0]	0	0	24.3302	29.2031	[26.84145977, 28.7232883, 24.06274932, 17.69311074]	[49.61498279, 23.06713934, 24.44788873, 19.68246247]	0.263367	0	0	[0, 0, 0, 0]	[0, 0, 0, 0]	0	0.263367	1	FALSE
Synt_id_44743	Soltu.DM.08G009930.Hap3	Soltu.DM.08G009930.Hap2	Soltu.DM.08G009930.2.Hap3	Soltu.DM.08G009930.2.Hap2	3	2	1	0	1	1	conserved hypothetical protein	conserved hypothetical protein	[0.44838505, 0.56638418, 0.45399828, 0.44101633]	[0.4902834, 0.45173383, 0.46893668, 0.45087163]	0.477446	0.465456	[0, 0, 0, 0]	[0, 0, 0, 0]	0	0	24.3302	29.2031	[26.84145977, 28.7232883, 24.06274932, 17.69311074]	[49.61498279, 23.06713934, 24.44788873, 19.68246247]	0.263367	0	0	[0, 0, 0, 0]	[0, 0, 0, 0]	0	0.263367	1	FALSE
Synt_id_13477	Soltu.DM.02G008720.Hap2	Soltu.DM.02G008720.Hap4	Soltu.DM.02G008720.1.Hap2	Soltu.DM.02G008720.1.Hap4	2	4	0.0775498	0.0398351	0.669318	0.709153	cold-regulated 413-plasma membrane	cold-regulated 413-plasma membrane	[0.23500411, 0.27709611, 0.25075075, 0.24639423]	[0.25191489, 0.25744681, 0.25714286, 0.2695122]	0.252311	0.259004	[0.12243221, 0.13087935, 0.10660661, 0.13341346]	[0.10468085, 0.10212766, 0.10599078, 0.11219512]	0.123333	0.106249	8.9056	10.0106	[10.84273658, 9.70574954, 7.61075594, 7.46314342]	[12.12719645, 11.58142681, 8.68912224, 7.64468226]	0.168727	4.37746	4.09939	[5.64883829, 4.58426546, 3.23571061, 4.04101912]	[5.03934177, 4.59428501, 3.58153784, 3.18240166]	-0.0946613	0.263389	0.296721	FALSE
Synt_id_23323	Soltu.DM.04G007610.Hap1	Soltu.DM.04G007610.Hap4	Soltu.DM.04G007610.1.Hap1	Soltu.DM.04G007610.1.Hap4	1	4	0.0860541	0.0474592	0.507987	0.555446	pumilio	pumilio	[0.27364865, 0.25075988, 0.29457364, 0.21]	[0.27843803, 0.29064748, 0.28447205, 0.28051643]	0.257246	0.283518	[0.27027027, 0.25227964, 0.2377261, 0.23]	[0.24617997, 0.21438849, 0.22484472, 0.22652582]	0.247569	0.227985	4.30842	7.94638	[3.07084497, 5.9094047, 5.19536633, 3.05806852]	[6.71912236, 9.66714138, 7.13193187, 8.26732606]	0.882985	4.13005	6.34614	[3.03293331, 5.94521927, 4.19275178, 3.34931314]	[5.94068745, 7.1307132, 5.63702912, 6.67612523]	0.619596	0.263389	0.317389	FALSE
Synt_id_20224	Soltu.DM.03G021990.Hap1	Soltu.DM.03G021990.Hap4	Soltu.DM.03G021990.1.Hap1	Soltu.DM.03G021990.1.Hap4	1	4	1	0	0	0	ARM repeat superfamily protein	ARM repeat superfamily protein	[0, 0, 0, 0]	[0, 0, 0, 0]	0	0	[0.57692308, 0.51780822, 0.55608592, 0.48175182]	[0.47218045, 0.51321586, 0.49594814, 0.49658703]	0.533142	0.494483	0	0	[0, 0, 0, 0]	[0, 0, 0, 0]	0	13.0869	10.9029	[7.96144993, 13.53790895, 21.23719921, 9.6110725]	[12.8646611, 11.15071259, 9.53000503, 10.06607483]	-0.263395	0.263395	1	FALSE
Synt_id_20224	Soltu.DM.03G021990.Hap2	Soltu.DM.03G021990.Hap4	Soltu.DM.03G021990.1.Hap2	Soltu.DM.03G021990.1.Hap4	2	4	1	0	0	0	ARM repeat superfamily protein	ARM repeat superfamily protein	[0, 0, 0, 0]	[0, 0, 0, 0]	0	0	[0.57692308, 0.51780822, 0.55608592, 0.48175182]	[0.47218045, 0.51321586, 0.49594814, 0.49658703]	0.533142	0.494483	0	0	[0, 0, 0, 0]	[0, 0, 0, 0]	0	13.0869	10.9029	[7.96144993, 13.53790895, 21.23719921, 9.6110725]	[12.8646611, 11.15071259, 9.53000503, 10.06607483]	-0.263395	0.263395	1	FALSE
Synt_id_61690	Soltu.DM.11G022060.Hap1	Soltu.DM.11G022060.Hap2	Soltu.DM.11G022060.1.Hap1	Soltu.DM.11G022060.1.Hap2	1	2	0.0581002	0.0462361	0.478075	0.524311	ARM repeat superfamily protein	ARM repeat superfamily protein	[0.24207493, 0.25596529, 0.26199262, 0.27702703]	[0.27324914, 0.27033898, 0.2658518, 0.25777778]	0.259265	0.266804	[0.31412104, 0.30477223, 0.26568266, 0.26182432]	[0.28358209, 0.22542373, 0.23834989, 0.23111111]	0.2866	0.244617	6.82862	11.9733	[3.18457997, 8.45223945, 9.70713183, 5.97051474]	[9.75092147, 15.26642624, 10.83804494, 12.03778021]	0.810064	7.42075	10.8398	[4.13237163, 10.06389528, 9.84385199, 5.64286454]	[10.1196538, 12.72999806, 9.71686788, 10.7924926]	0.546634	0.26343	0.248009	FALSE
Synt_id_32335	Soltu.DM.05G023120.Hap4	Soltu.DM.05G023120.Hap3	Soltu.DM.05G023120.2.Hap4	Soltu.DM.05G023120.2.Hap3	4	3	0.0632505	0.0386922	0.481577	0.520269	Transducin family protein / WD-40 repeat family protein	Transducin family protein / WD-40 repeat family protein	[0.26862302, 0.21103448, 0.23489933, 0.29636364]	[0.27681159, 0.28947368, 0.28549142, 0.28475712]	0.25273	0.284133	[0.24379233, 0.29241379, 0.28993289, 0.24727273]	[0.25942029, 0.26518219, 0.26365055, 0.25963149]	0.268353	0.261971	5.97514	6.56218	[4.5114883, 5.47962981, 7.97534305, 5.93410916]	[7.82531933, 6.84357039, 5.69931674, 5.88052481]	0.135181	6.62054	6.05698	[4.09445997, 7.59268968, 9.84385199, 4.95115856]	[7.33367623, 6.26928476, 5.26330343, 5.36165498]	-0.12833	0.263511	0.261103	FALSE
Synt_id_37600	Soltu.DM.06G030100.Hap3	Soltu.DM.06G030100.Hap2	Soltu.DM.06G030100.2.Hap3	Soltu.DM.06G030100.2.Hap2	3	2	0.145325	0.0434906	0.517713	0.561204	vacuolar protein sorting	vacuolar protein sorting	[0.23553719, 0.26865672, 0.27752294, 0.29545455]	[0.32364096, 0.29605263, 0.29829985, 0.26690391]	0.269293	0.296224	[0.26033058, 0.24709784, 0.28440367, 0.22058824]	[0.22629583, 0.24342105, 0.23493045, 0.23487544]	0.253105	0.234881	8.75006	7.03714	[4.32192996, 11.60392196, 11.02876011, 8.04563266]	[10.48838612, 6.4607133, 6.01075481, 5.18869837]	-0.314264	8.18968	5.48643	[4.77686996, 10.67274303, 11.30220044, 6.00692031]	[7.33367623, 5.31214205, 4.73385871, 4.56605456]	-0.577852	0.263588	0.450025	FALSE
Synt_id_57889	Soltu.DM.10G029020.Hap3	Soltu.DM.10G029020.Hap4	Soltu.DM.10G029020.1.Hap3	Soltu.DM.10G029020.1.Hap4	3	4	0.00982525	0.0475261	0.536372	0.583898	Aha1 domain-containing protein	Aha1 domain-containing protein	[0.52392344, 0.53961136, 0.54451346, 0.542777]	[0.56089992, 0.5921288, 0.58169935, 0.6121134]	0.537706	0.58671	[0.47607656, 0.46038864, 0.45548654, 0.457223]	[0.43910008, 0.4078712, 0.41830065, 0.3878866]	0.462294	0.41329	13.9023	19.631	[16.60530986, 12.92906119, 11.98580127, 14.08895855]	[29.62149674, 15.84071187, 16.6307931, 16.43087816]	0.497779	12.0035	14.118	[15.08884321, 11.03088877, 10.02614555, 11.86821832]	[23.18916619, 10.91142691, 11.959222, 10.41198805]	0.234055	0.263725	0.0903923	FALSE
Synt_id_52983	Soltu.DM.09G031550.Hap2	Soltu.DM.09G031550.Hap1	Soltu.DM.09G031550.1.Hap2	Soltu.DM.09G031550.1.Hap1	2	1	0.0269805	0.0405402	0.53669	0.577231	Eukaryotic aspartyl protease family protein	Eukaryotic aspartyl protease family protein	[0.29721362, 0.28902628, 0.26070764, 0.25404157]	[0.29867987, 0.31074766, 0.3, 0.28952772]	0.275247	0.299739	[0.24767802, 0.14219474, 0.29795158, 0.29561201]	[0.20957096, 0.24299065, 0.22037037, 0.20944559]	0.245859	0.220594	5.18043	5.92582	[3.63951997, 6.69732533, 6.38027444, 4.00461354]	[7.41561675, 6.36499903, 5.04529678, 4.87737646]	0.193908	4.56988	4.3537	[3.03293331, 3.2949408, 7.29174222, 4.65991394]	[5.2032228, 4.9771421, 3.70611307, 3.52831489]	-0.0699	0.263808	0.157696	FALSE
Synt_id_9996	Soltu.DM.01G034520.Hap1	Soltu.DM.01G034520.Hap3	Soltu.DM.01G034520.1.Hap1	Soltu.DM.01G034520.1.Hap3	1	3	1	0	1	1	Nucleic acid-binding, OB-fold-like protein	Nucleic acid-binding, OB-fold-like protein	[0.54352031, 0.55081967, 0.52911392, 0.51785714]	[0.46635731, 0.51125402, 0.48154657, 0.47956989]	0.535328	0.484682	[0, 0, 0, 0]	[0, 0, 0, 0]	0	0	8.3963	10.0816	[10.65317824, 6.01684842, 9.52483827, 7.39033226]	[16.47004383, 7.60928455, 8.5334032, 7.7138649]	0.263877	0	0	[0, 0, 0, 0]	[0, 0, 0, 0]	0	0.263877	1	FALSE
Synt_id_11769	Soltu.DM.01G049000.Hap4	Soltu.DM.01G049000.Hap3	Soltu.DM.01G049000.1.Hap4	Soltu.DM.01G049000.1.Hap3	4	3	0.0214451	0.0398395	0.590419	0.630258	transducin family protein / WD-40 repeat family protein	transducin family protein / WD-40 repeat family protein	[0.29610656, 0.31373323, 0.30369291, 0.31839904]	[0.33188955, 0.37510105, 0.34055728, 0.30830904]	0.307983	0.338964	[0.2182377, 0.21033938, 0.2191448, 0.21385902]	[0.18841364, 0.19240097, 0.19752322, 0.21574344]	0.215395	0.19852	21.8291	19.7704	[10.95647157, 28.47258628, 28.48336804, 19.40417289]	[25.11476833, 22.2057109, 17.12909402, 14.63212939]	-0.142905	15.1878	11.4554	[8.07518493, 19.08916791, 20.55359838, 13.0331968]	[14.25764989, 11.38999826, 9.93487453, 10.23903144]	-0.406854	0.263949	0.137283	FALSE
Synt_id_66309	Soltu.DM.12G008910.Hap3	Soltu.DM.12G008910.Hap4	Soltu.DM.12G008910.1.Hap3	Soltu.DM.12G008910.1.Hap4	3	4	0.250454	0.043489	0.535863	0.579352	conserved hypothetical protein	conserved hypothetical protein	[0.36407767, 0.24643585, 0.19565217, 0.23343849]	[0.28539823, 0.2518797, 0.27567568, 0.29113924]	0.259901	0.276023	[0.19417476, 0.23625255, 0.19202899, 0.24290221]	[0.21017699, 0.22180451, 0.2027027, 0.17088608]	0.21634	0.201393	3.08298	3.71267	[2.84337498, 4.33356345, 2.460963, 2.69401275]	[5.28516332, 3.20642808, 3.17666834, 3.18240166]	0.268051	2.72239	2.72987	[1.51646665, 4.15449058, 2.41538961, 2.80322948]	[3.89217454, 2.823571, 2.33578555, 1.86793141]	0.00395257	0.264099	0.655945	FALSE
Synt_id_11313	Soltu.DM.01G045310.Hap1	Soltu.DM.01G045310.Hap4	Soltu.DM.01G045310.1.Hap1	Soltu.DM.01G045310.1.Hap4	1	4	0.227219	0.0453795	0.528296	0.573676	Inositol monophosphatase family protein	Inositol monophosphatase family protein	[0.08534622, 0.12752722, 0.07981221, 0.08776596]	[0.10513644, 0.10702341, 0.10962343, 0.12134251]	0.0951129	0.110781	[0.0547504, 0.11975117, 0.08169014, 0.07712766]	[0.08266453, 0.08584169, 0.08200837, 0.08003442]	0.0833298	0.0826373	3.106	4.72965	[2.00931832, 2.93679506, 3.87373805, 3.60415219]	[5.36710384, 4.59428501, 4.07983876, 4.87737646]	0.606516	2.79472	3.54351	[1.28899666, 2.75772219, 3.96488483, 3.16728526]	[4.2199366, 3.68499944, 3.05209312, 3.21699299]	0.342363	0.264153	0.612804	FALSE
Synt_id_21759	Soltu.DM.03G032090.Hap3	Soltu.DM.03G032090.Hap4	Soltu.DM.03G032090.2.Hap3	Soltu.DM.03G032090.1.Hap4	3	4	0.000437503	0.0398189	0.655299	0.695118	4-coumarate:CoA ligase	4-coumarate:CoA ligase	[0.34325109, 0.34516299, 0.34615385, 0.35018553]	[0.33241519, 0.36461992, 0.35321155, 0.35516133]	0.346188	0.351352	[0.16400581, 0.17665615, 0.19134615, 0.19434137]	[0.15120325, 0.15835324, 0.15462581, 0.15311347]	0.181587	0.154324	31.314	103.664	[17.93221818, 47.02453559, 32.81283998, 27.48621113]	[93.94480226, 124.18926678, 93.33799049, 103.18591483]	1.72701	16.5069	45.503	[8.56803659, 24.06739369, 18.13820877, 15.25393704]	[42.7319794, 53.93499178, 40.86067518, 44.48444065]	1.46284	0.264174	0.0174756	FALSE
Synt_id_67257	Soltu.DM.12G001500.Hap1	Soltu.DM.12G001500.Hap3	Soltu.DM.12G001500.1.Hap1	Soltu.DM.12G001500.1.Hap3	1	3	1	0	0	0	multifunctional protein	multifunctional protein	[0, 0, 0, 0]	[0, 0, 0, 0]	0	0	[1, 1, 1, 1]	[1, 1, 1, 1]	1	1	0	0	[0, 0, 0, 0]	[0, 0, 0, 0]	0	27.6918	23.0573	[14.21687488, 26.61022844, 40.9249032, 29.01524539]	[31.09642604, 21.24856819, 19.68288622, 20.2013323]	-0.264225	0.264225	1	FALSE
Synt_id_56960	Soltu.DM.10G021200.Hap2	Soltu.DM.10G021200.Hap4	Soltu.DM.10G021200.1.Hap2	Soltu.DM.10G021200.1.Hap4	2	4	0.016273	0.0455293	0.441068	0.486597	Ribosomal protein L4/L1 family	Ribosomal protein L4/L1 family	[0.22435897, 0.2008658, 0.23559539, 0.17794254]	[0.21850274, 0.24555556, 0.23415362, 0.23794212]	0.209691	0.234039	[0.23557692, 0.26580087, 0.23431498, 0.33271548]	[0.24528302, 0.25444444, 0.24384787, 0.23794212]	0.267102	0.245379	8.57491	11.3257	[10.61526658, 8.30898115, 8.38550355, 6.98987091]	[14.70832273, 10.57642696, 9.77915549, 10.23903144]	0.401371	10.8877	11.9733	[11.14602991, 10.9950742, 8.33993016, 13.06960238]	[16.51101409, 10.95928404, 10.18402499, 10.23903144]	0.13712	0.264251	0.118032	FALSE
Synt_id_20881	Soltu.DM.03G024980.Hap2	Soltu.DM.03G024980.Hap3	Soltu.DM.03G024980.1.Hap2	Soltu.DM.03G024980.1.Hap3	2	3	0.0791224	0.0476587	0.471908	0.519567	Zinc finger C-x8-C-x5-C-x3-H type family protein	Zinc finger C-x8-C-x5-C-x3-H type family protein	[0.21197411, 0.19476082, 0.16442953, 0.21862348]	[0.19811321, 0.27130435, 0.25802469, 0.3047619]	0.197447	0.258051	[0.22491909, 0.20387244, 0.20581655, 0.24561404]	[0.23689727, 0.24695652, 0.2345679, 0.22312925]	0.220056	0.235388	5.92193	7.36665	[4.96642829, 6.12429214, 6.69928816, 5.89770358]	[7.74337882, 7.46571315, 6.50905573, 7.74845623]	0.314894	6.67296	6.91132	[5.26972162, 6.41080874, 8.38550355, 6.62581513]	[9.25927837, 6.79571325, 5.91732339, 5.67297688]	0.0506271	0.264267	0.300874	FALSE
Synt_id_39051	Soltu.DM.07G005770.Hap4	Soltu.DM.07G005770.Hap1	Soltu.DM.07G005770.1.Hap4	Soltu.DM.07G005770.1.Hap1	4	1	1	0	1	1	Sodium Bile acid symporter family	Sodium Bile acid symporter family	[0.12765957, 0.06440678, 0.105919, 0.07832168]	[0.09794438, 0.09327549, 0.09288824, 0.0933126]	0.0940768	0.0943552	[0, 0, 0, 0]	[0, 0, 0, 0]	0	0	1.96587	2.36128	[1.36481999, 1.36095381, 3.09899044, 2.03871235]	[3.31859092, 2.05785683, 1.99320367, 2.07547935]	0.264281	0	0	[0, 0, 0, 0]	[0, 0, 0, 0]	0	0.264281	1	FALSE
Synt_id_10726	Soltu.DM.01G040700.Hap3	Soltu.DM.01G040700.Hap2	Soltu.DM.01G040700.1.Hap3	Soltu.DM.01G040700.1.Hap2	3	2	0.0312702	0.051312	0.404579	0.455891	glucose-6-phosphate dehydrogenase	glucose-6-phosphate dehydrogenase	[0.17482517, 0.20262097, 0.23214286, 0.20877458]	[0.21926489, 0.21904762, 0.215, 0.20440882]	0.204591	0.21443	[0.41433566, 0.2983871, 0.2762605, 0.24508321]	[0.25348542, 0.27142857, 0.25833333, 0.24849699]	0.308517	0.257936	6.5214	4.75914	[3.79116663, 7.19872936, 10.07171894, 5.02396972]	[7.08785468, 4.40285647, 4.01755114, 3.52831489]	-0.454397	9.36742	5.69159	[8.98506492, 10.60111389, 11.98580127, 5.89770358]	[8.19405166, 5.45571345, 4.82729013, 4.28932398]	-0.718719	0.264323	0.170642	FALSE
Synt_id_7996	Soltu.DM.01G020310.Hap3	Soltu.DM.01G020310.Hap4	Soltu.DM.01G020310.2.Hap3	Soltu.DM.01G020310.2.Hap4	3	4	0.0501918	0.0374276	0.251738	0.289166	response regulator	response regulator	[0.14717742, 0.13494191, 0.21467689, 0.22743056]	[0.22076023, 0.22172949, 0.22294023, 0.22222222]	0.181057	0.221913	[0.47983871, 0.47810545, 0.58269441, 0.57986111]	[0.54239766, 0.53658537, 0.546042, 0.55729167]	0.530125	0.545579	5.46927	4.92444	[2.76755164, 5.40800067, 8.93238422, 4.76913067]	[6.186509, 4.78571356, 4.29784541, 4.42768927]	-0.151359	16.1471	12.103	[9.02297659, 19.16079706, 24.24504288, 12.15946294]	[15.19996583, 11.58142681, 10.52660687, 11.1038145]	-0.415883	0.264525	0.227535	FALSE
Synt_id_33781	Soltu.DM.06G006220.Hap2	Soltu.DM.06G006220.Hap4	Soltu.DM.06G006220.1.Hap2	Soltu.DM.06G006220.1.Hap4	2	4	1	0	1	1	SIT4 phosphatase-associated family protein	SIT4 phosphatase-associated family protein	[0.49829352, 0.52773109, 0.52078775, 0.55232558]	[0.48892989, 0.43614931, 0.46666667, 0.48531685]	0.524784	0.469266	[0, 0, 0, 0]	[0, 0, 0, 0]	0	0	8.6361	10.3748	[5.53510329, 11.24577622, 10.84646655, 6.91705976]	[10.85711845, 10.62428409, 9.15627935, 10.86167524]	0.264609	0	0	[0, 0, 0, 0]	[0, 0, 0, 0]	0	0.264609	1	FALSE
Synt_id_33781	Soltu.DM.06G006220.Hap2	Soltu.DM.06G006220.Hap3	Soltu.DM.06G006220.1.Hap2	Soltu.DM.06G006220.1.Hap3	2	3	1	0	1	1	SIT4 phosphatase-associated family protein	SIT4 phosphatase-associated family protein	[0.49829352, 0.52773109, 0.52078775, 0.55232558]	[0.48892989, 0.43614931, 0.46666667, 0.48531685]	0.524784	0.469266	[0, 0, 0, 0]	[0, 0, 0, 0]	0	0	8.6361	10.3748	[5.53510329, 11.24577622, 10.84646655, 6.91705976]	[10.85711845, 10.62428409, 9.15627935, 10.86167524]	0.264609	0	0	[0, 0, 0, 0]	[0, 0, 0, 0]	0	0.264609	1	FALSE
Synt_id_37221	Soltu.DM.06G026900.Hap2	Soltu.DM.06G026900.Hap3	Soltu.DM.06G026900.1.Hap2	Soltu.DM.06G026900.1.Hap3	2	3	0.00487137	0.0475685	0.485914	0.533482	ubiquitin-associated (UBA)/TS-N domain-containing protein / octicosapeptide/Phox/Bemp1 (PB1) domain-containing protein	ubiquitin-associated (UBA)/TS-N domain-containing protein / octicosapeptide/Phox/Bemp1 (PB1) domain-containing protein	[0.24656279, 0.23979985, 0.25943258, 0.25560772]	[0.25691457, 0.25338753, 0.25351494, 0.24903581]	0.250351	0.253213	[0.27176902, 0.28444958, 0.25475285, 0.24934794]	[0.22157345, 0.2201897, 0.22231986, 0.22479339]	0.26508	0.222219	25.2428	21.4387	[20.39647649, 22.31247957, 40.42359592, 17.83873305]	[34.25113593, 17.8985687, 17.96997681, 15.63527774]	-0.235643	26.5112	18.7413	[22.48161814, 26.46697014, 39.6944217, 17.40186612]	[29.53955623, 15.55356906, 15.7587665, 14.11325955]	-0.50036	0.264717	0.0618181	FALSE
Synt_id_12383	Soltu.DM.02G001740.Hap2	Soltu.DM.02G001740.Hap3	Soltu.DM.02G001740.2.Hap2	Soltu.DM.02G001740.2.Hap3	2	3	1	0	1	1	photosystem II stability/assembly factor, chloroplast (HCF136)	photosystem II stability/assembly factor, chloroplast (HCF136)	[0.59972299, 0.75840687, 0.64777647, 0.62264151]	[0.69583778, 0.74992814, 0.72277228, 0.72156863]	0.657137	0.722527	[0, 0, 0, 0]	[0, 0, 0, 0]	0	0	90.3726	108.595	[65.66300611, 113.89034513, 75.01379807, 106.92318159]	[133.56304203, 124.85926668, 93.21341526, 82.74244327]	0.264992	0	0	[0, 0, 0, 0]	[0, 0, 0, 0]	0	0.264992	1	FALSE
Synt_id_12383	Soltu.DM.02G001740.Hap2	Soltu.DM.02G001740.Hap1	Soltu.DM.02G001740.2.Hap2	Soltu.DM.02G001740.2.Hap1	2	1	1	0	1	1	photosystem II stability/assembly factor, chloroplast (HCF136)	photosystem II stability/assembly factor, chloroplast (HCF136)	[0.59972299, 0.75840687, 0.64777647, 0.62264151]	[0.69583778, 0.74992814, 0.72277228, 0.72156863]	0.657137	0.722527	[0, 0, 0, 0]	[0, 0, 0, 0]	0	0	90.3726	108.595	[65.66300611, 113.89034513, 75.01379807, 106.92318159]	[133.56304203, 124.85926668, 93.21341526, 82.74244327]	0.264992	0	0	[0, 0, 0, 0]	[0, 0, 0, 0]	0	0.264992	1	FALSE
Synt_id_51571	Soltu.DM.09G020930.Hap1	Soltu.DM.09G020930.Hap2	Soltu.DM.09G020930.1.Hap1	Soltu.DM.09G020930.1.Hap2	1	2	0.0965007	0.0477465	0.494731	0.542477	pfkB-like carbohydrate kinase family protein	pfkB-like carbohydrate kinase family protein	[0.20090293, 0.27636364, 0.25378151, 0.31276297]	[0.29821958, 0.26071429, 0.28210526, 0.26252983]	0.260953	0.275892	[0.24604966, 0.28, 0.31932773, 0.22580645]	[0.23442136, 0.24285714, 0.23578947, 0.23627685]	0.267796	0.237336	5.95449	4.92673	[3.3741383, 5.44381524, 6.88158172, 8.11844382]	[8.23502192, 3.4935709, 4.17327018, 3.80504547]	-0.273299	6.04201	4.16006	[4.13237163, 5.51544439, 8.65894388, 5.861298]	[6.47330081, 3.25428522, 3.48810642, 3.42454092]	-0.538318	0.265019	0.341582	FALSE
Synt_id_36523	Soltu.DM.06G021090.Hap4	Soltu.DM.06G021090.Hap1	Soltu.DM.06G021090.1.Hap4	Soltu.DM.06G021090.1.Hap1	4	1	0.0923441	0.0471779	0.584216	0.631393	alpha/beta-Hydrolases superfamily protein	alpha/beta-Hydrolases superfamily protein	[0.29749104, 0.34343434, 0.36165577, 0.34859155]	[0.33283133, 0.35943775, 0.35058431, 0.36166008]	0.337793	0.351128	[0.25806452, 0.24915825, 0.20043573, 0.26584507]	[0.21837349, 0.19678715, 0.20200334, 0.19565217]	0.243376	0.203204	6.30658	7.62282	[3.14666831, 7.30617308, 7.56518255, 7.20830438]	[9.05442708, 8.56642727, 6.54019953, 6.33021201]	0.273426	4.43005	4.45591	[2.72963998, 5.30055694, 4.19275178, 5.49724223]	[5.94068745, 4.68999928, 3.76840068, 3.42454092]	0.00839502	0.265031	0.333092	FALSE
Synt_id_58030	Soltu.DM.10G030180.Hap1	Soltu.DM.10G030180.Hap3	Soltu.DM.10G030180.1.Hap1	Soltu.DM.10G030180.1.Hap3	1	3	0.000238701	0.0469059	0.473001	0.519907	photosystem II BY	photosystem II BY	[0.46276323, 0.47754491, 0.4775641, 0.47413333]	[0.51224532, 0.51353093, 0.52013221, 0.53415952]	0.473001	0.520017	[0.53723677, 0.52245509, 0.5224359, 0.52586667]	[0.48775468, 0.48646907, 0.47986779, 0.46584048]	0.526999	0.479983	41.7786	63.0438	[34.15841138, 34.27454726, 33.9521747, 64.72911708]	[101.97497289, 38.14213704, 53.90993044, 58.14801301]	0.593579	46.5219	58.4198	[39.655603, 37.49785892, 37.14231193, 71.79179914]	[97.09951215, 36.13213735, 49.73666026, 50.71087869]	0.328541	0.265038	0.013194	FALSE
Synt_id_35192	Soltu.DM.06G011760.Hap2	Soltu.DM.06G011760.Hap1	Soltu.DM.06G011760.2.Hap2	Soltu.DM.06G011760.2.Hap1	2	1	0.00786613	0.0456654	0.497516	0.543181	PLAC8 family protein	PLAC8 family protein	[0.34487952, 0.3299075, 0.32905405, 0.31862427]	[0.38235294, 0.35913313, 0.36725146, 0.36142857]	0.330616	0.367542	[0.31024096, 0.32733813, 0.34459459, 0.33419857]	[0.33039216, 0.30185759, 0.30994152, 0.29]	0.329093	0.308048	17.936	11.403	[8.68177159, 22.99295647, 22.19424038, 17.87513863]	[15.97840073, 11.10285545, 9.77915549, 8.75160458]	-0.6534	18.1537	9.60357	[7.80980327, 22.8138836, 23.24242832, 18.74887249]	[13.80697704, 9.33214143, 8.25310894, 7.02203845]	-0.918554	0.265154	0.0796373	FALSE
Synt_id_21633	Soltu.DM.03G031170.Hap1	Soltu.DM.03G031170.Hap4	Soltu.DM.03G031170.1.Hap1	Soltu.DM.03G031170.1.Hap4	1	4	0.0229966	0.0449598	0.521494	0.566454	XH/XS domain-containing protein	XH/XS domain-containing protein	[0.28650574, 0.2518931, 0.28590497, 0.28532691]	[0.30587731, 0.28093306, 0.28949065, 0.2699603]	0.277408	0.286565	[0.25425406, 0.26325167, 0.23998932, 0.2588129]	[0.21814672, 0.22768763, 0.22179239, 0.22143802]	0.254077	0.222266	44.6719	33.5184	[54.89609287, 40.50628313, 48.80909947, 34.47608204]	[58.42358832, 26.5128531, 27.96713896, 21.16988933]	-0.414405	40.823	25.4866	[48.71649125, 42.3328264, 40.97047659, 31.27239121]	[41.66675268, 21.48785387, 21.42693942, 17.36484386]	-0.679624	0.265219	0.142814	FALSE
Synt_id_16550	Soltu.DM.02G033460.Hap1	Soltu.DM.02G033460.Hap2	Soltu.DM.02G033460.3.Hap1	Soltu.DM.02G033460.3.Hap2	1	2	0.0227206	0.0497428	0.437847	0.487589	glucuronokinase G	glucuronokinase G	[0.40412979, 0.46561886, 0.56891496, 0.31395349]	[0.45963756, 0.49852507, 0.49044586, 0.51724138]	0.438154	0.491462	[0.59587021, 0.53438114, 0.43108504, 0.68604651]	[0.54036244, 0.50147493, 0.50955414, 0.48275862]	0.561846	0.508538	6.85949	8.36452	[5.19389829, 8.48805402, 8.84123744, 4.91475298]	[11.43070206, 8.08785591, 7.19421949, 6.74530787]	0.286145	8.70966	8.83602	[7.6581566, 9.74156411, 6.69928816, 10.73964541]	[13.43824472, 8.13571305, 7.47451375, 6.29562068]	0.0207778	0.265367	0.141785	FALSE
Synt_id_10680	Soltu.DM.01G040310.Hap3	Soltu.DM.01G040310.Hap2	Soltu.DM.01G040310.1.Hap3	Soltu.DM.01G040310.1.Hap2	3	2	1	0	0	0	homolog of nucleolar protein NOP56	homolog of nucleolar protein NOP56	[0, 0, 0, 0]	[0, 0, 0, 0]	0	0	[0.48520085, 0.50360453, 0.48229234, 0.49055053]	[0.47170665, 0.48116254, 0.47287341, 0.46602787]	0.490412	0.472943	0	0	[0, 0, 0, 0]	[0, 0, 0, 0]	0	31.4245	26.1443	[34.80290971, 35.02665332, 34.13446826, 21.73412986]	[42.69100914, 21.3921396, 21.98752796, 18.5063575]	-0.265388	0.265388	1	FALSE
Synt_id_36610	Soltu.DM.06G021850.Hap1	Soltu.DM.06G021850.Hap4	Soltu.DM.06G021850.1.Hap1	Soltu.DM.06G021850.1.Hap4	1	4	0.0484939	0.0220346	0.349457	0.371492	alpha-mannosidase	alpha-mannosidase	[0.25206612, 0.11311054, 0.08032129, 0.11142061]	[0.15505618, 0.1270903, 0.14105793, 0.13850416]	0.13923	0.140427	[0.19834711, 0.24164524, 0.26104418, 0.27855153]	[0.25617978, 0.26421405, 0.23929471, 0.19944598]	0.244897	0.239784	1.7919	2.02978	[2.31261165, 1.57584125, 1.82293555, 1.45622311]	[2.82694782, 1.81857115, 1.74405321, 1.72956612]	0.17974	3.68786	3.47514	[1.81975998, 3.36656995, 5.92454055, 3.64055777]	[4.67060945, 3.78071371, 2.95866169, 2.49057522]	-0.0856877	0.265428	0.223356	FALSE
Synt_id_45407	Soltu.DM.08G013530.Hap3	Soltu.DM.08G013530.Hap4	Soltu.DM.08G013530.1.Hap3	Soltu.DM.08G013530.1.Hap4	3	4	0.0876153	0.0337569	0.692293	0.72605	histone deacetylase	histone deacetylase	[0.72510823, 0.72025723, 0.62659847, 0.6980057]	[0.72232305, 0.7421875, 0.72817955, 0.71764706]	0.692492	0.727584	[0.27489177, 0.27974277, 0.37340153, 0.3019943]	[0.27767695, 0.2578125, 0.27182045, 0.28235294]	0.307508	0.272416	10.2019	10.7333	[12.70040823, 8.02246456, 11.16548027, 8.91936653]	[16.3061628, 9.09285576, 9.09399173, 8.44028267]	0.0732477	4.61084	4.03562	[4.81478163, 3.11586793, 6.65371477, 3.85899123]	[6.26844952, 3.15857095, 3.394675, 3.32076695]	-0.192196	0.265444	0.321647	FALSE
Synt_id_8812	Soltu.DM.01G025130.Hap3	Soltu.DM.01G025130.Hap1	Soltu.DM.01G025130.1.Hap3	Soltu.DM.01G025130.1.Hap1	3	1	1	0	0	0	AMP-dependent synthetase and ligase family protein	AMP-dependent synthetase and ligase family protein	[0, 0, 0, 0]	[0, 0, 0, 0]	0	0	[1, 1, 1, 1]	[1, 1, 1, 1]	1	1	0	0	[0, 0, 0, 0]	[0, 0, 0, 0]	0	18.9898	15.7974	[10.53944324, 29.33213606, 19.04967655, 17.03781034]	[16.59295461, 17.37214021, 14.10814471, 15.1164079]	-0.265519	0.265519	1	FALSE
Synt_id_37959	Soltu.DM.06G032830.Hap3	Soltu.DM.06G032830.Hap4	Soltu.DM.06G032830.1.Hap3	Soltu.DM.06G032830.1.Hap4	3	4	0.200737	0.045086	0.385225	0.430311	high-level expression of sugar-inducible gene	high-level expression of sugar-inducible gene	[0.13598326, 0.17953321, 0.16342412, 0.16229117]	[0.16886931, 0.22250639, 0.19699812, 0.20979021]	0.160308	0.199541	[0.28870293, 0.29084381, 0.23605707, 0.21479714]	[0.26138032, 0.24296675, 0.25891182, 0.26806527]	0.2576	0.257831	3.56589	3.81462	[2.46425831, 3.58145739, 5.742247, 2.47557928]	[4.7115797, 4.16357079, 3.27009977, 3.11321902]	0.0972516	5.65116	5.02875	[5.23180996, 5.80196098, 8.29435677, 3.27650199]	[7.29270598, 4.54642788, 4.29784541, 3.97800208]	-0.168316	0.265568	0.562231	FALSE
Synt_id_10997	Soltu.DM.01G042910.Hap3	Soltu.DM.01G042910.Hap4	Soltu.DM.01G042910.1.Hap3	Soltu.DM.01G042910.1.Hap4	3	4	0.0115558	0.0447518	0.499572	0.544324	serine hydroxymethyltransferase	serine hydroxymethyltransferase	[0.28938156, 0.28978841, 0.28487585, 0.29734971]	[0.28287841, 0.29921773, 0.28796095, 0.28167421]	0.290349	0.287933	[0.29871645, 0.27874885, 0.29571106, 0.29411765]	[0.2748139, 0.22033898, 0.23752711, 0.23246606]	0.291824	0.241287	19.3672	18.6032	[9.40209325, 22.56318158, 28.75680837, 16.74656572]	[18.68243778, 21.96642522, 16.53736168, 17.22647857]	-0.0580606	19.456	15.5459	[9.70538658, 21.70363181, 29.85056971, 16.56453784]	[18.14982442, 16.17571182, 13.6409876, 14.21703352]	-0.323666	0.265605	0.0990042	FALSE
Synt_id_27932	Soltu.DM.04G034970.Hap1	Soltu.DM.04G034970.Hap3	Soltu.DM.04G034970.3.Hap1	Soltu.DM.04G034970.3.Hap3	1	3	1	0	0	0	Phospholipid/glycerol acyltransferase family protein	Phospholipid/glycerol acyltransferase family protein	[0, 0, 0, 0]	[0, 0, 0, 0]	0	0	[1, 1, 1, 1]	[1, 1, 1, 1]	1	1	0	0	[0, 0, 0, 0]	[0, 0, 0, 0]	0	18.2296	15.1625	[21.68547315, 19.69801567, 17.77362166, 13.76130836]	[24.00857136, 12.39499811, 12.83124861, 11.4151364]	-0.265761	0.265761	1	FALSE
Synt_id_27932	Soltu.DM.04G034970.Hap2	Soltu.DM.04G034970.Hap3	Soltu.DM.04G034970.2.Hap2	Soltu.DM.04G034970.3.Hap3	2	3	1	0	0	0	Phospholipid/glycerol acyltransferase family protein	Phospholipid/glycerol acyltransferase family protein	[0, 0, 0, 0]	[0, 0, 0, 0]	0	0	[1, 1, 1, 1]	[1, 1, 1, 1]	1	1	0	0	[0, 0, 0, 0]	[0, 0, 0, 0]	0	18.2296	15.1625	[21.68547315, 19.69801567, 17.77362166, 13.76130836]	[24.00857136, 12.39499811, 12.83124861, 11.4151364]	-0.265761	0.265761	1	FALSE
Synt_id_27932	Soltu.DM.04G034970.Hap4	Soltu.DM.04G034970.Hap3	Soltu.DM.04G034970.3.Hap4	Soltu.DM.04G034970.3.Hap3	4	3	1	0	0	0	Phospholipid/glycerol acyltransferase family protein	Phospholipid/glycerol acyltransferase family protein	[0, 0, 0, 0]	[0, 0, 0, 0]	0	0	[1, 1, 1, 1]	[1, 1, 1, 1]	1	1	0	0	[0, 0, 0, 0]	[0, 0, 0, 0]	0	18.2296	15.1625	[21.68547315, 19.69801567, 17.77362166, 13.76130836]	[24.00857136, 12.39499811, 12.83124861, 11.4151364]	-0.265761	0.265761	1	FALSE
Synt_id_36655	Soltu.DM.06G022250.Hap2	Soltu.DM.06G022250.Hap4	Soltu.DM.06G022250.1.Hap2	Soltu.DM.06G022250.1.Hap4	2	4	0.034589	0.0406679	0.434208	0.474876	conserved hypothetical protein	conserved hypothetical protein	[0.22560203, 0.25906736, 0.18594306, 0.1951952]	[0.23424191, 0.22860492, 0.23420074, 0.23924449]	0.216452	0.234073	[0.27629911, 0.24248705, 0.31494662, 0.29429429]	[0.27938671, 0.24384525, 0.25650558, 0.25078699]	0.282007	0.257631	7.48987	9.08351	[6.74827661, 8.95364349, 9.52483827, 4.7327251]	[11.26682103, 9.33214143, 7.84823944, 7.88682152]	0.278275	9.97846	10.0639	[8.26474326, 8.3806103, 16.13297966, 7.13549322]	[13.43824472, 9.9542842, 8.59569082, 8.26732606]	0.0122977	0.265977	0.181851	FALSE
Synt_id_37701	Soltu.DM.06G031000.Hap4	Soltu.DM.06G031000.Hap1	Soltu.DM.06G031000.1.Hap4	Soltu.DM.06G031000.1.Hap1	4	1	0.0980366	0.0388002	0.378108	0.416908	Protein kinase superfamily protein	Protein kinase superfamily protein	[0.30721003, 0.21556886, 0.24033613, 0.26395939]	[0.25195312, 0.23339658, 0.25, 0.26602564]	0.256769	0.250344	[0.32288401, 0.47005988, 0.45042017, 0.44923858]	[0.37695312, 0.35673624, 0.35096154, 0.32532051]	0.423151	0.352493	4.14929	5.44305	[3.7153433, 2.57864932, 6.51699461, 3.78618008]	[5.28516332, 5.88642767, 4.85843394, 5.74215952]	0.391467	7.04631	7.68673	[3.90490163, 5.62288811, 12.21366822, 6.44378725]	[7.90725985, 8.99714149, 6.8204938, 7.02203845]	0.125485	0.265981	0.344645	FALSE
Synt_id_23651	Soltu.DM.04G010170.Hap3	Soltu.DM.04G010170.Hap4	Soltu.DM.04G010170.1.Hap3	Soltu.DM.04G010170.1.Hap4	3	4	0.183942	0.0498096	0.514315	0.564124	RNA polymerase II, Rpb4, core protein	RNA polymerase II, Rpb4, core protein	[0.37443946, 0.45954693, 0.39361702, 0.32807571]	[0.3476874, 0.38738739, 0.37592138, 0.41717791]	0.38892	0.382044	[0.38116592, 0.34627832, 0.35106383, 0.38170347]	[0.31419458, 0.27027027, 0.29238329, 0.26687117]	0.365053	0.28593	5.48699	5.62916	[6.33124828, 5.0856695, 6.74486155, 3.78618008]	[8.93151631, 4.11571366, 4.76500252, 4.70441985]	0.0368989	5.17448	4.41453	[6.44498328, 3.83215941, 6.01568733, 4.4050749]	[8.07114088, 2.87142813, 3.70611307, 3.00944505]	-0.229104	0.266003	0.529575	FALSE
Synt_id_41189	Soltu.DM.07G013850.Hap1	Soltu.DM.07G013850.Hap4	Soltu.DM.07G013850.1.Hap1	Soltu.DM.07G013850.1.Hap4	1	4	0.0940562	0.0302602	0.763767	0.794027	UDP-Glycosyltransferase superfamily protein	UDP-Glycosyltransferase superfamily protein	[0.39649682, 0.34493671, 0.38616715, 0.433281]	[0.38448567, 0.36305732, 0.36005939, 0.34402332]	0.39022	0.362906	[0.1066879, 0.11550633, 0.12584054, 0.13029827]	[0.09190556, 0.09099181, 0.09279881, 0.09912536]	0.119583	0.0937054	11.404	17.3023	[9.44000492, 7.80757712, 18.32050232, 10.04793943]	[18.68243778, 19.09499709, 15.10474654, 16.32710419]	0.601382	3.53658	4.46222	[2.54008165, 2.6144639, 5.97011394, 3.02166295]	[4.46575815, 4.78571356, 3.89297591, 4.70441985]	0.335321	0.266061	0.336663	FALSE
Synt_id_23321	Soltu.DM.04G007590.Hap1	Soltu.DM.04G007590.Hap3	Soltu.DM.04G007590.4.Hap1	Soltu.DM.04G007590.4.Hap3	1	3	0.0647452	0.0376914	0.519747	0.557439	RNA-binding (RRM/RBD/RNP motifs) family protein	RNA-binding (RRM/RBD/RNP motifs) family protein	[0.33937824, 0.26219512, 0.21247563, 0.20614035]	[0.25540541, 0.25714286, 0.23623446, 0.19688109]	0.255047	0.236416	[0.20207254, 0.21341463, 0.27095517, 0.23684211]	[0.19459459, 0.22285714, 0.18827709, 0.1539961]	0.230821	0.189931	4.10903	4.92159	[4.96642829, 3.08005336, 4.96749939, 3.4221243]	[7.74337882, 4.3071422, 4.14212637, 3.49372357]	0.260271	3.93266	3.91663	[2.95710998, 2.50702018, 6.33470105, 3.93180239]	[5.89971719, 3.73285657, 3.30124357, 2.73271447]	-0.00588944	0.26616	0.26478	FALSE
Synt_id_47417	Soltu.DM.08G030070.Hap4	Soltu.DM.08G030070.Hap1	Soltu.DM.08G030070.1.Hap4	Soltu.DM.08G030070.1.Hap1	4	1	0.263102	0.0456199	0.41262	0.458239	alpha/beta-Hydrolases superfamily protein	alpha/beta-Hydrolases superfamily protein	[0.22262774, 0.21280992, 0.2, 0.26158445]	[0.25, 0.26433566, 0.26803014, 0.27897436]	0.224256	0.265335	[0.3540146, 0.32231405, 0.32842105, 0.28998505]	[0.375, 0.28111888, 0.30785791, 0.29948718]	0.323684	0.315866	5.09772	8.43679	[2.31261165, 7.37780223, 4.32947194, 6.37097609]	[7.53852753, 9.04499862, 7.75480802, 9.4088397]	0.726732	7.25593	9.98372	[3.67743164, 11.17414707, 7.10944866, 7.06268207]	[11.30779129, 9.61928425, 8.90712889, 10.10066615]	0.460363	0.266369	0.678994	FALSE
Synt_id_38000	Soltu.DM.06G033180.Hap1	Soltu.DM.06G033180.Hap4	Soltu.DM.06G033180.1.Hap1	Soltu.DM.06G033180.1.Hap4	1	4	0.0393996	0.0470531	0.430924	0.477977	formin homology	formin homology	[0.22096317, 0.23550296, 0.24493927, 0.2539267]	[0.23816156, 0.25682508, 0.24698236, 0.24141133]	0.238833	0.245845	[0.33711048, 0.32071006, 0.29554656, 0.30890052]	[0.25905292, 0.28412538, 0.27019499, 0.26090994]	0.315567	0.268571	4.78248	9.10991	[2.95710998, 7.12710021, 5.51438005, 3.53134103]	[7.00591417, 12.15571243, 8.28425274, 8.99374383]	0.929533	6.2917	9.96283	[4.5114883, 9.70574954, 6.65371477, 4.29585816]	[7.62046804, 13.44785509, 9.06284793, 9.7201616]	0.663021	0.266512	0.195732	FALSE
Synt_id_58567	Soltu.DM.11G004120.Hap2	Soltu.DM.11G004120.Hap4	Soltu.DM.11G004120.1.Hap2	Soltu.DM.11G004120.1.Hap4	2	4	0.124268	0.0508983	0.435467	0.486365	Calcineurin-like metallo-phosphoesterase superfamily protein	Calcineurin-like metallo-phosphoesterase superfamily protein	[0.19243986, 0.23290846, 0.23255814, 0.22362869]	[0.17750439, 0.24592834, 0.24450952, 0.28104575]	0.220384	0.237247	[0.32646048, 0.31633835, 0.26511628, 0.26582278]	[0.2741652, 0.27850163, 0.25036603, 0.19771242]	0.293434	0.250186	5.0042	5.62879	[2.12305332, 7.19872936, 6.83600833, 3.85899123]	[4.13799609, 7.22642747, 5.20101582, 5.94970746]	0.169654	6.43978	6.02152	[3.6016083, 9.77737869, 7.7930495, 4.58710279]	[6.39136029, 8.18357018, 5.32559105, 4.18555001]	-0.0968697	0.266524	0.403729	FALSE
Synt_id_28787	Soltu.DM.05G003940.Hap2	Soltu.DM.05G003940.Hap1	Soltu.DM.05G003940.1.Hap2	Soltu.DM.05G003940.1.Hap1	2	1	0.0397177	0.044071	0.431432	0.475503	lipid phosphate phosphatase	lipid phosphate phosphatase	[0.37452229, 0.48493151, 0.42825607, 0.43851718]	[0.45724907, 0.50630631, 0.47867299, 0.47493404]	0.431557	0.479291	[0.62547771, 0.51506849, 0.57174393, 0.56148282]	[0.54275093, 0.49369369, 0.52132701, 0.52506596]	0.568443	0.520709	14.7909	14.66	[11.14602991, 12.67835918, 17.68247488, 17.65670516]	[20.15736708, 13.44785509, 12.58209815, 12.45287608]	-0.0128183	19.5739	16.1275	[18.61462818, 13.4662798, 23.60701543, 22.60786373]	[23.92663084, 13.11285514, 13.70327521, 13.76734633]	-0.279394	0.266575	0.196742	FALSE
Synt_id_22199	Soltu.DM.03G035820.Hap2	Soltu.DM.03G035820.Hap1	Soltu.DM.03G035820.1.Hap2	Soltu.DM.03G035820.1.Hap1	2	1	0.0221102	0.0366111	0.616826	0.653437	hexokinase	hexokinase	[0.34095238, 0.29145729, 0.24651163, 0.34216336]	[0.35658915, 0.35270541, 0.35459941, 0.35955056]	0.305271	0.355861	[0.18857143, 0.13065327, 0.28837209, 0.16556291]	[0.20310078, 0.16633267, 0.18694362, 0.19382022]	0.19329	0.187549	5.87289	8.53619	[6.78618828, 6.23173587, 4.83077922, 5.64286454]	[9.42315941, 8.42285586, 7.44336995, 8.85537854]	0.539445	3.73208	4.50924	[3.75325497, 2.79353677, 5.65110022, 2.73041832]	[5.36710384, 3.97214225, 3.92411972, 4.7736025]	0.272839	0.266605	0.139843	FALSE
Synt_id_14224	Soltu.DM.02G014280.Hap4	Soltu.DM.02G014280.Hap3	Soltu.DM.02G014280.1.Hap4	Soltu.DM.02G014280.1.Hap3	4	3	1	0	1	1			[1, 0.99882491, 1, 1]	[1, 1, 1, 1]	0.999706	1	[0, 0, 0, 0]	[0, 0, 0, 0]	0	0	31.6267	38.0463	[20.2827415, 30.44238785, 52.22710364, 23.55440875]	[46.91094574, 38.81213694, 33.01243574, 33.4498088]	0.266608	0	0	[0, 0, 0, 0]	[0, 0, 0, 0]	0	0.266608	1	FALSE
Synt_id_61316	Soltu.DM.11G019190.Hap3	Soltu.DM.11G019190.Hap1	Soltu.DM.11G019190.1.Hap3	Soltu.DM.11G019190.1.Hap1	3	1	1	0	0	0	Homeodomain-like superfamily protein	Homeodomain-like superfamily protein	[0, 0, 0, 0]	[0, 0, 0, 0]	0	0	[0.59734513, 0.61551155, 0.56756757, 0.59288538]	[0.56150794, 0.55040872, 0.56097561, 0.57417582]	0.593327	0.561767	0	0	[0, 0, 0, 0]	[0, 0, 0, 0]	0	10.9386	9.09267	[5.11807496, 13.35883608, 14.35561749, 10.9216733]	[11.5945831, 9.66714138, 7.87938325, 7.22958639]	-0.266618	0.266618	1	FALSE
Synt_id_61316	Soltu.DM.11G019190.Hap4	Soltu.DM.11G019190.Hap1	Soltu.DM.11G019190.1.Hap4	Soltu.DM.11G019190.1.Hap1	4	1	1	0	0	0	Homeodomain-like superfamily protein	Homeodomain-like superfamily protein	[0, 0, 0, 0]	[0, 0, 0, 0]	0	0	[0.59734513, 0.61551155, 0.56756757, 0.59288538]	[0.56150794, 0.55040872, 0.56097561, 0.57417582]	0.593327	0.561767	0	0	[0, 0, 0, 0]	[0, 0, 0, 0]	0	10.9386	9.09267	[5.11807496, 13.35883608, 14.35561749, 10.9216733]	[11.5945831, 9.66714138, 7.87938325, 7.22958639]	-0.266618	0.266618	1	FALSE
Synt_id_57640	Soltu.DM.10G026680.Hap1	Soltu.DM.10G026680.Hap3	Soltu.DM.10G026680.1.Hap1	Soltu.DM.10G026680.1.Hap3	1	3	1	0	0	0	Class II aminoacyl-tRNA and biotin synthetases superfamily protein	Class II aminoacyl-tRNA and biotin synthetases superfamily protein	[0, 0, 0, 0]	[0, 0, 0, 0]	0	0	[1, 1, 1, 1]	[1, 1, 1, 1]	1	1	0	0	[0, 0, 0, 0]	[0, 0, 0, 0]	0	48.1446	40.0207	[23.8843498, 54.47396697, 60.88604752, 53.33417127]	[55.63761076, 34.69642328, 34.25818803, 35.49069682]	-0.266621	0.266621	1	FALSE
Synt_id_57640	Soltu.DM.10G026680.Hap2	Soltu.DM.10G026680.Hap3	Soltu.DM.10G026680.1.Hap2	Soltu.DM.10G026680.1.Hap3	2	3	1	0	0	0	Class II aminoacyl-tRNA and biotin synthetases superfamily protein	Class II aminoacyl-tRNA and biotin synthetases superfamily protein	[0, 0, 0, 0]	[0, 0, 0, 0]	0	0	[1, 1, 1, 1]	[1, 1, 1, 1]	1	1	0	0	[0, 0, 0, 0]	[0, 0, 0, 0]	0	48.1446	40.0207	[23.8843498, 54.47396697, 60.88604752, 53.33417127]	[55.63761076, 34.69642328, 34.25818803, 35.49069682]	-0.266621	0.266621	1	FALSE
Synt_id_8953	Soltu.DM.01G026170.Hap2	Soltu.DM.01G026170.Hap4	Soltu.DM.01G026170.1.Hap2	Soltu.DM.01G026170.1.Hap4	2	4	1	0	0	0	Amino acid dehydrogenase family protein	Amino acid dehydrogenase family protein	[0, 0, 0, 0]	[0, 0, 0, 0]	0	0	[0.6232687, 0.57720058, 0.55816993, 0.44840525]	[0.51980198, 0.48780488, 0.51388889, 0.53409091]	0.551761	0.513897	0	0	[0, 0, 0, 0]	[0, 0, 0, 0]	0	12.7542	10.6019	[8.53012493, 14.32582958, 19.45983705, 8.70093306]	[12.90563136, 10.52856982, 9.21856696, 9.75475293]	-0.266627	0.266627	1	FALSE
Synt_id_66743	Soltu.DM.12G005770.Hap4	Soltu.DM.12G005770.Hap3	Soltu.DM.12G005770.1.Hap4	Soltu.DM.12G005770.1.Hap3	4	3	0.229271	0.0420056	0.532018	0.574024	Subtilisin-like serine endopeptidase family protein	Subtilisin-like serine endopeptidase family protein	[0.17711172, 0.16544503, 0.14327772, 0.15299198]	[0.20474407, 0.18669528, 0.19346049, 0.18815789]	0.159707	0.193264	[0.1239782, 0.13979058, 0.14327772, 0.14497224]	[0.12359551, 0.13733906, 0.14577657, 0.16842105]	0.138005	0.143783	7.98206	5.06292	[4.92851663, 11.31740537, 6.65371477, 9.02858326]	[6.71912236, 4.16357079, 4.42242064, 4.94655911]	-0.656687	7.05537	3.71975	[3.44996164, 9.56249124, 6.65371477, 8.55531075]	[4.05605557, 3.06285668, 3.33238738, 4.42768927]	-0.923334	0.266647	0.616566	FALSE
Synt_id_9249	Soltu.DM.01G028270.Hap3	Soltu.DM.01G028270.Hap1	Soltu.DM.01G028270.1.Hap3	Soltu.DM.01G028270.1.Hap1	3	1	1	0	0	0	RING/U-box superfamily protein	RING/U-box superfamily protein	[0, 0, 0, 0]	[0, 0, 0, 0]	0	0	[0.51790634, 0.51760939, 0.56619718, 0.51559633]	[0.46632124, 0.43820225, 0.45522388, 0.46296296]	0.529327	0.455678	0	0	[0, 0, 0, 0]	[0, 0, 0, 0]	0	13.262	11.0236	[7.12739327, 17.37006836, 18.32050232, 10.22996732]	[14.74929299, 11.19856972, 9.49886123, 8.64783061]	-0.266674	0.266674	1	FALSE
Synt_id_10017	Soltu.DM.01G034690.Hap3	Soltu.DM.01G034690.Hap1	Soltu.DM.01G034690.2.Hap3	Soltu.DM.01G034690.2.Hap1	3	1	1	0	0	0	Auxin-responsive GH3 family protein	Auxin-responsive GH3 family protein	[0, 0, 0, 0]	[0, 0, 0, 0]	0	0	[0.46062992, 0.30396476, 0.41830065, 0.43127148]	[0.35470942, 0.35120643, 0.35902637, 0.36842105]	0.403542	0.358341	0	0	[0, 0, 0, 0]	[0, 0, 0, 0]	0	7.54567	6.27174	[4.43566496, 4.9424112, 11.66678755, 9.13779999]	[7.25173572, 6.26928476, 5.51245389, 6.05348143]	-0.266744	0.266744	1	FALSE
Synt_id_10017	Soltu.DM.01G034690.Hap4	Soltu.DM.01G034690.Hap1	Soltu.DM.01G034690.2.Hap4	Soltu.DM.01G034690.2.Hap1	4	1	1	0	0	0	Auxin-responsive GH3 family protein	Auxin-responsive GH3 family protein	[0, 0, 0, 0]	[0, 0, 0, 0]	0	0	[0.46062992, 0.30396476, 0.41830065, 0.43127148]	[0.35470942, 0.35120643, 0.35902637, 0.36842105]	0.403542	0.358341	0	0	[0, 0, 0, 0]	[0, 0, 0, 0]	0	7.54567	6.27174	[4.43566496, 4.9424112, 11.66678755, 9.13779999]	[7.25173572, 6.26928476, 5.51245389, 6.05348143]	-0.266744	0.266744	1	FALSE
Synt_id_52499	Soltu.DM.09G028060.Hap2	Soltu.DM.09G028060.Hap4	Soltu.DM.09G028060.1.Hap2	Soltu.DM.09G028060.1.Hap4	2	4	1	0	1	1	heat shock protein	heat shock protein	[0.55482456, 0.69488189, 0.64655172, 0.53079179]	[0.53874539, 0.53670886, 0.54982818, 0.578125]	0.606762	0.550852	[0, 0, 0, 0]	[0, 0, 0, 0]	0	0	9.7694	11.754	[9.59165159, 12.6425446, 10.25401249, 6.58940956]	[17.94497313, 10.14571274, 9.96601834, 8.95915251]	0.26678	0	0	[0, 0, 0, 0]	[0, 0, 0, 0]	0	0.26678	1	FALSE
Synt_id_46147	Soltu.DM.08G019050.Hap3	Soltu.DM.08G019050.Hap4	Soltu.DM.08G019050.1.Hap3	Soltu.DM.08G019050.1.Hap4	3	4	0.0549775	0.0501576	0.479859	0.530017	repressor of lrx1	repressor of lrx1	[0.45325779, 0.41875, 0.52595156, 0.52173913]	[0.51978892, 0.51014493, 0.52862595, 0.56923077]	0.479925	0.531948	[0.54674221, 0.58125, 0.47404844, 0.47826087]	[0.48021108, 0.48985507, 0.47137405, 0.43076923]	0.520075	0.468052	10.5897	10.2178	[12.13173323, 7.19872936, 13.85431022, 9.17420557]	[16.14228177, 8.42285586, 8.62683462, 7.67927358]	-0.0515766	11.3807	9.12622	[14.63390321, 9.99226613, 12.48710855, 8.40968844]	[14.91317402, 8.08785591, 7.6925204, 5.81134217]	-0.318473	0.266897	0.239592	FALSE
Synt_id_46969	Soltu.DM.08G025950.Hap4	Soltu.DM.08G025950.Hap3	Soltu.DM.08G025950.1.Hap4	Soltu.DM.08G025950.1.Hap3	4	3	0.0303276	0.0424298	0.436736	0.479165	IRK-interacting protein	IRK-interacting protein	[0.27507163, 0.23785047, 0.15792646, 0.20722756]	[0.28484175, 0.23600439, 0.26588751, 0.26986755]	0.219519	0.26415	[0.27507163, 0.26028037, 0.23688969, 0.35064935]	[0.29205997, 0.28649835, 0.29072316, 0.29470199]	0.280723	0.290996	13.6123	13.48	[10.91855991, 18.22961814, 11.94022788, 13.360847]	[21.0177425, 10.28928415, 11.33634586, 11.27677111]	-0.0140869	17.8464	14.6877	[10.91855991, 19.94871769, 17.91034182, 22.60786373]	[21.55035586, 12.49071238, 12.39523531, 12.31451079]	-0.281004	0.266918	0.168055	FALSE
Synt_id_66800	Soltu.DM.12G005300.Hap3	Soltu.DM.12G005300.Hap4	Soltu.DM.12G005300.1.Hap3	Soltu.DM.12G005300.1.Hap4	3	4	0.0042038	0.0465045	0.523631	0.570136	bifunctional nuclease in basal defense response	bifunctional nuclease in basal defense response	[0.30465549, 0.29044118, 0.28434658, 0.28496808]	[0.29601722, 0.30880929, 0.30778816, 0.31386348]	0.291103	0.30662	[0.26666667, 0.29136029, 0.26471996, 0.25130586]	[0.24381055, 0.22652469, 0.22803738, 0.21885996]	0.268513	0.229308	21.8187	17.1532	[31.01174307, 11.31740537, 27.07059299, 17.87513863]	[22.53364206, 15.26642624, 15.38504081, 15.42772981]	-0.34707	19.8659	12.9787	[27.1447531, 11.35321994, 25.20208404, 15.76361513]	[18.55952701, 11.19856972, 11.39863347, 10.75790128]	-0.614116	0.267046	0.0574052	FALSE
Synt_id_7941	Soltu.DM.01G020050.Hap3	Soltu.DM.01G020050.Hap4	Soltu.DM.01G020050.1.Hap3	Soltu.DM.01G020050.1.Hap4	3	4	0.0754947	0.0468952	0.312634	0.359529	associated molecule with the SH3 domain of STAM	associated molecule with the SH3 domain of STAM	[0.13697318, 0.30426885, 0.24752475, 0.26593137]	[0.23309788, 0.29183673, 0.2679558, 0.29222973]	0.238675	0.27128	[0.58524904, 0.49591281, 0.50045005, 0.48897059]	[0.4974773, 0.47142857, 0.47790055, 0.45608108]	0.517646	0.475722	9.46299	7.08347	[5.42136829, 11.99788227, 12.53268194, 7.90001035]	[9.46412967, 6.84357039, 6.04189862, 5.98429878]	-0.417787	20.6459	12.8422	[23.16402814, 19.55475737, 25.33880421, 14.52582549]	[20.19833734, 11.05499831, 10.77575733, 9.33965706]	-0.684919	0.267132	0.291835	FALSE
Synt_id_38047	Soltu.DM.06G033560.Hap4	Soltu.DM.06G033560.Hap2	Soltu.DM.06G033560.1.Hap4	Soltu.DM.06G033560.1.Hap2	4	2	0.0967917	0.0486082	0.52156	0.570168	Cyclin family protein	Cyclin family protein	[0.18487395, 0.21377184, 0.21309524, 0.21007371]	[0.17564731, 0.20855615, 0.20385396, 0.25659051]	0.205454	0.211162	[0.19117647, 0.18191161, 0.18809524, 0.18058968]	[0.15745276, 0.13770053, 0.15212982, 0.17047452]	0.185443	0.154439	7.96028	7.26487	[10.00867992, 7.44943138, 8.15763661, 6.22535378]	[10.28353483, 7.46571315, 6.25990527, 5.05033308]	-0.131864	7.31032	5.54363	[10.34988491, 6.33917959, 7.20059544, 5.35161992]	[9.21830812, 4.92928496, 4.6715711, 3.35535828]	-0.399041	0.267177	0.342258	FALSE
Synt_id_23739	Soltu.DM.04G010800.Hap4	Soltu.DM.04G010800.Hap3	Soltu.DM.04G010800.1.Hap4	Soltu.DM.04G010800.1.Hap3	4	3	0.0449488	0.0459511	0.557912	0.603863	Protein of unknown function (DUF288)	Protein of unknown function (DUF288)	[0.29795158, 0.294081, 0.28875111, 0.29010239]	[0.37821172, 0.34444444, 0.35084595, 0.33936652]	0.292722	0.353217	[0.26443203, 0.2317757, 0.23560673, 0.20591581]	[0.2045221, 0.26888889, 0.23419412, 0.22171946]	0.234433	0.232331	11.7777	13.7888	[6.06586662, 16.9044789, 14.85692477, 9.2834223]	[15.07705505, 14.83571202, 12.27066008, 12.97174591]	0.227424	9.3546	9.10005	[5.38345662, 13.32302151, 12.12252144, 6.58940956]	[8.1530814, 11.58142681, 8.19082132, 8.474874]	-0.0397974	0.267221	0.213554	FALSE
Synt_id_28049	Soltu.DM.04G035930.Hap4	Soltu.DM.04G035930.Hap3	Soltu.DM.04G035930.1.Hap4	Soltu.DM.04G035930.1.Hap3	4	3	0.201107	0.0413236	0.489528	0.530851	Pentatricopeptide repeat (PPR-like) superfamily protein	Pentatricopeptide repeat (PPR-like) superfamily protein	[0.25, 0.20565553, 0.22304284, 0.27284946]	[0.25429553, 0.26590538, 0.24293785, 0.21589205]	0.237887	0.244758	[0.2109375, 0.24807198, 0.25553914, 0.24865591]	[0.20103093, 0.21696574, 0.21892655, 0.22338831]	0.240801	0.215078	5.60715	6.05055	[2.42634665, 5.73033183, 6.88158172, 7.39033226]	[6.06359823, 7.8007131, 5.35673486, 4.98115043]	0.10978	5.89467	5.28498	[2.04722998, 6.91221277, 7.88419627, 6.73503187]	[4.79352022, 6.36499903, 4.82729013, 5.15410704]	-0.157484	0.267265	0.562837	FALSE
Synt_id_28225	Soltu.DM.04G037380.Hap2	Soltu.DM.04G037380.Hap3	Soltu.DM.04G037380.1.Hap2	Soltu.DM.04G037380.1.Hap3	2	3	0.995406	1.31018e-05	5.48214e-05	6.79232e-05	Dehydrin family protein	Dehydrin family protein	[0, 0, 0, 0.00017265]	[0, 0, 0, 0.0001715]	4.3163e-05	4.28743e-05	[0.69405311, 0.54324786, 0.66348375, 0.63190608]	[0.61333527, 0.59971539, 0.61517997, 0.636083]	0.633173	0.616078	0.00910139	0.00864783	[0, 0, 0, 0.03640558]	[0, 0, 0, 0.03459132]	-0.066278	177.839	141.128	[211.05424655, 170.72807398, 196.33015923, 133.24441423]	[172.60769818, 141.1785499, 122.42630651, 128.29921491]	-0.333568	0.26729	1	FALSE
Synt_id_38019	Soltu.DM.06G033330.Hap3	Soltu.DM.06G033330.Hap4	Soltu.DM.06G033330.1.Hap3	Soltu.DM.06G033330.1.Hap4	3	4	1	0	0	0	serine carboxypeptidase-like	serine carboxypeptidase-like	[0, 0, 0, 0]	[0, 0, 0, 0]	0	0	[0.42576419, 0.49442623, 0.4054878, 0.41991786]	[0.55111111, 0.552, 0.56338028, 0.55959596]	0.436399	0.556522	0	0	[0, 0, 0, 0]	[0, 0, 0, 0]	0	15.3523	12.7553	[7.39277494, 27.00418875, 12.12252144, 14.88988126]	[20.32124811, 9.90642706, 11.21177063, 9.58179631]	-0.267342	0.267342	1	FALSE
Synt_id_43545	Soltu.DM.08G004140.Hap3	Soltu.DM.08G004140.Hap4	Soltu.DM.08G004140.1.Hap3	Soltu.DM.08G004140.1.Hap4	3	4	0.246416	0.0416168	0.613116	0.654732	Basic helix-loop-helix (bHLH) DNA-binding family protein	Basic helix-loop-helix (bHLH) DNA-binding family protein	[0.65665236, 0.62788365, 0.55183673, 0.61807732]	[0.62946818, 0.70729367, 0.65036537, 0.63748531]	0.613613	0.656153	[0.34334764, 0.37211635, 0.44816327, 0.38192268]	[0.37053182, 0.29270633, 0.34963463, 0.36251469]	0.386387	0.343847	62.4534	41.9992	[34.80290971, 67.25976986, 61.61522175, 86.13559674]	[59.16105297, 35.27070891, 36.03338505, 37.53158484]	-0.572407	40.3309	22.5339	[18.19759985, 39.8616208, 50.03958097, 53.22495454]	[34.82471955, 14.59642635, 19.37144814, 21.34284594]	-0.839764	0.267357	0.648597	FALSE
Synt_id_28534	Soltu.DM.05G001840.Hap4	Soltu.DM.05G001840.Hap2	Soltu.DM.05G001840.1.Hap4	Soltu.DM.05G001840.1.Hap2	4	2	1	0	0	0	Adenosylmethionine decarboxylase family protein	Adenosylmethionine decarboxylase family protein	[0, 0, 0, 0]	[0, 0, 0, 0]	0	0	[0.57951237, 0.56168759, 0.58440807, 0.54067569]	[0.59180814, 0.59122734, 0.59054887, 0.58619784]	0.566571	0.589946	0	0	[0, 0, 0, 0]	[0, 0, 0, 0]	0	1901.22	1579.56	[1350.75476025, 2607.69494327, 2209.67133252, 1436.74612233]	[2699.36643781, 1297.21551648, 1318.22393173, 1003.42508121]	-0.267402	0.267402	1	FALSE
Synt_id_62226	Soltu.DM.11G026040.Hap4	Soltu.DM.11G026040.Hap2	Soltu.DM.11G026040.1.Hap4	Soltu.DM.11G026040.1.Hap2	4	2	0.0485443	0.0479784	0.480513	0.528491	Aldolase-type TIM barrel family protein	Aldolase-type TIM barrel family protein	[0.51193059, 0.43659044, 0.51170569, 0.46831956]	[0.53459119, 0.5070922, 0.52739726, 0.53665689]	0.482137	0.526434	[0.48806941, 0.56340956, 0.48829431, 0.53168044]	[0.46540881, 0.4929078, 0.47260274, 0.46334311]	0.517863	0.473566	7.40747	8.57447	[8.94715326, 7.52106053, 6.9727285, 6.1889482]	[13.92988782, 6.84357039, 7.19421949, 6.33021201]	0.21104	7.97897	7.67288	[8.53012493, 9.70574954, 6.65371477, 7.02627649]	[12.12719645, 6.65214184, 6.44676811, 5.46542894]	-0.0564258	0.267466	0.223404	FALSE
Synt_id_12247	Soltu.DM.02G001130.Hap2	Soltu.DM.02G001130.Hap4	Soltu.DM.02G001130.1.Hap2	Soltu.DM.02G001130.1.Hap4	2	4	0.0024724	0.0462021	0.501628	0.54783	cofactor assembly of complex C	cofactor assembly of complex C	[0.5003712, 0.51918159, 0.5005767, 0.49015544]	[0.53573814, 0.56567426, 0.54929577, 0.55841924]	0.502571	0.552282	[0.4996288, 0.48081841, 0.4994233, 0.50880829]	[0.46426186, 0.43432574, 0.45070423, 0.44158076]	0.49717	0.447718	19.273	18.837	[25.55246312, 14.54071702, 19.77885077, 17.21983823]	[32.85814715, 15.45785479, 15.7899103, 11.24217979]	-0.033006	19.1473	15.5472	[25.51455145, 13.4662798, 19.73327738, 17.87513863]	[28.47432951, 11.86856962, 12.95582384, 8.88996987]	-0.300472	0.267466	0.0423656	FALSE
Synt_id_4453	Soltu.DM.01G002910.Hap1	Soltu.DM.01G002910.Hap4	Soltu.DM.01G002910.1.Hap1	Soltu.DM.01G002910.1.Hap4	1	4	0.0140682	0.0460944	0.440741	0.486835	NC domain-containing protein-related	NC domain-containing protein-related	[0.24607703, 0.25870647, 0.24267292, 0.25414938]	[0.24928775, 0.25616438, 0.25451092, 0.26113117]	0.250401	0.255274	[0.32810271, 0.30016584, 0.3130129, 0.32987552]	[0.28276353, 0.25890411, 0.2668566, 0.25270758]	0.317789	0.265308	10.6517	9.78543	[13.07952489, 11.17414707, 9.4336915, 8.91936653]	[14.3395904, 8.94928435, 8.34654036, 7.50631697]	-0.122362	13.5373	10.3314	[17.43936652, 12.96487577, 12.16809483, 11.5769737]	[16.26519254, 9.04499862, 8.75140985, 7.26417771]	-0.389868	0.267506	0.109738	FALSE
Synt_id_38535	Soltu.DM.07G002160.Hap2	Soltu.DM.07G002160.Hap1	Soltu.DM.07G002160.1.Hap2	Soltu.DM.07G002160.1.Hap1	2	1	0.00999582	0.0463225	0.532569	0.578891	Calmodulin-binding protein	Calmodulin-binding protein	[0.54663774, 0.51221805, 0.53915911, 0.53738644]	[0.55054945, 0.61174242, 0.58267717, 0.58225324]	0.53385	0.581806	[0.45336226, 0.48778195, 0.46084089, 0.46261356]	[0.44945055, 0.38825758, 0.41732283, 0.41774676]	0.46615	0.418194	21.7184	18.0794	[9.55373992, 19.5189428, 29.80499632, 27.99588922]	[20.5260994, 15.45785479, 16.13249218, 20.2013323]	-0.264554	19.0218	13.1539	[7.92353827, 18.58776388, 25.47552438, 24.10049241]	[16.75683564, 9.81071279, 11.55435251, 14.4937641]	-0.53213	0.267576	0.0912114	FALSE
Synt_id_32335	Soltu.DM.05G023120.Hap4	Soltu.DM.05G023120.Hap1	Soltu.DM.05G023120.2.Hap4	Soltu.DM.05G023120.2.Hap1	4	1	0.103503	0.0435573	0.540428	0.583985	Transducin family protein / WD-40 repeat family protein	Transducin family protein / WD-40 repeat family protein	[0.26862302, 0.21103448, 0.23489933, 0.29636364]	[0.27681159, 0.28947368, 0.28549142, 0.28475712]	0.25273	0.284133	[0.248307, 0.17931034, 0.2147651, 0.21636364]	[0.2, 0.19838057, 0.19968799, 0.20938023]	0.214687	0.201862	5.97514	6.56218	[4.5114883, 5.47962981, 7.97534305, 5.93410916]	[7.82531933, 6.84357039, 5.69931674, 5.88052481]	0.135181	5.11255	4.66355	[4.1702833, 4.65589461, 7.29174222, 4.33226374]	[5.65389564, 4.68999928, 3.98640733, 4.3239153]	-0.132585	0.267766	0.356427	FALSE
Synt_id_56998	Soltu.DM.10G021520.Hap2	Soltu.DM.10G021520.Hap3	Soltu.DM.10G021520.3.Hap2	Soltu.DM.10G021520.3.Hap3	2	3	1	0	1	1	P-loop containing nucleoside triphosphate hydrolases superfamily protein	P-loop containing nucleoside triphosphate hydrolases superfamily protein	[0.59466667, 0.68567639, 0.6545961, 0.59338061]	[0.66449208, 0.67335766, 0.64810427, 0.61032258]	0.63208	0.649069	[0, 0, 0, 0]	[0, 0, 0, 0]	0	0	16.6664	20.0671	[8.4543016, 18.51613473, 21.41949277, 18.27559999]	[29.21179416, 17.65928302, 17.03566259, 16.36169551]	0.267877	0	0	[0, 0, 0, 0]	[0, 0, 0, 0]	0	0.267877	1	FALSE
Synt_id_22188	Soltu.DM.03G035750.Hap4	Soltu.DM.03G035750.Hap2	Soltu.DM.03G035750.1.Hap4	Soltu.DM.03G035750.1.Hap2	4	2	0.368476	0.0269568	0.161019	0.187976	hydroxyproline-rich glycoprotein family protein	hydroxyproline-rich glycoprotein family protein	[0.07243816, 0.06216216, 0.05973025, 0.06008584]	[0.07195122, 0.08805031, 0.08474576, 0.10552764]	0.0636041	0.0875687	[0.34805654, 0.35945946, 0.34296724, 0.28540773]	[0.34512195, 0.37735849, 0.3653484, 0.38944724]	0.333973	0.369319	1.20256	1.65289	[1.55437832, 0.8237352, 1.41277505, 1.01935617]	[2.41724524, 1.3399998, 1.40147133, 1.45283554]	0.458552	6.29649	7.18525	[7.46859827, 4.76333833, 8.11206322, 4.84194183]	[11.5945831, 5.74285627, 6.04189862, 5.36165498]	0.190463	0.268089	0.865009	FALSE
Synt_id_37420	Soltu.DM.06G028580.Hap1	Soltu.DM.06G028580.Hap3	Soltu.DM.06G028580.1.Hap1	Soltu.DM.06G028580.1.Hap3	1	3	0.144753	0.0469431	0.457406	0.504349	Aldolase-type TIM barrel family protein	Aldolase-type TIM barrel family protein	[0.29779412, 0.1497006, 0.2, 0.15031315]	[0.28011611, 0.19323671, 0.24420677, 0.24845996]	0.199452	0.241505	[0.22794118, 0.22754491, 0.25333333, 0.20250522]	[0.25399129, 0.2294686, 0.24064171, 0.24024641]	0.227831	0.241087	2.8961	5.04702	[3.07084497, 1.7907287, 4.101605, 2.62120159]	[7.90725985, 3.82857084, 4.2667016, 4.18555001]	0.801111	3.44978	4.99196	[2.35052331, 2.72190762, 5.19536633, 3.53134103]	[7.1697952, 4.54642788, 4.20441399, 4.04718472]	0.53297	0.268141	0.448594	FALSE
Synt_id_36853	Soltu.DM.06G023990.Hap4	Soltu.DM.06G023990.Hap3	Soltu.DM.06G023990.1.Hap4	Soltu.DM.06G023990.1.Hap3	4	3	1	0	1	1	Class II aaRS and biotin synthetases superfamily protein	Class II aaRS and biotin synthetases superfamily protein	[0.41260892, 0.43160879, 0.34615385, 0.5049676]	[0.43923865, 0.49104859, 0.46831597, 0.48097826]	0.423835	0.469895	[0, 0, 0, 0]	[0, 0, 0, 0]	0	0	32.4379	39.0647	[30.51889141, 21.81107553, 34.86364248, 42.55812028]	[49.16430995, 36.75428011, 33.60416808, 36.73598443]	0.268176	0	0	[0, 0, 0, 0]	[0, 0, 0, 0]	0	0.268176	1	FALSE
Synt_id_36853	Soltu.DM.06G023990.Hap4	Soltu.DM.06G023990.Hap2	Soltu.DM.06G023990.1.Hap4	Soltu.DM.06G023990.1.Hap2	4	2	1	0	1	1	Class II aaRS and biotin synthetases superfamily protein	Class II aaRS and biotin synthetases superfamily protein	[0.41260892, 0.43160879, 0.34615385, 0.5049676]	[0.43923865, 0.49104859, 0.46831597, 0.48097826]	0.423835	0.469895	[0, 0, 0, 0]	[0, 0, 0, 0]	0	0	32.4379	39.0647	[30.51889141, 21.81107553, 34.86364248, 42.55812028]	[49.16430995, 36.75428011, 33.60416808, 36.73598443]	0.268176	0	0	[0, 0, 0, 0]	[0, 0, 0, 0]	0	0.268176	1	FALSE
Synt_id_63500	Soltu.DM.12G020820.Hap4	Soltu.DM.12G020820.Hap3	Soltu.DM.12G020820.1.Hap4	Soltu.DM.12G020820.1.Hap3	4	3	1	0	1	1	HMG (high mobility group) box protein with ARID/BRIGHT DNA-binding domain	HMG (high mobility group) box protein with ARID/BRIGHT DNA-binding domain	[1, 1, 1, 1]	[1, 1, 1, 1]	1	1	[0, 0, 0, 0]	[0, 0, 0, 0]	0	0	12.3115	14.8279	[15.69542987, 10.35041187, 13.0795626, 10.12075059]	[19.70669424, 15.93642614, 12.73781719, 10.93085789]	0.268288	0	0	[0, 0, 0, 0]	[0, 0, 0, 0]	0	0.268288	1	FALSE
Synt_id_36437	Soltu.DM.06G020350.Hap2	Soltu.DM.06G020350.Hap3	Soltu.DM.06G020350.1.Hap2	Soltu.DM.06G020350.1.Hap3	2	3	0.81901	0.0359336	0.346173	0.382107	Disease resistance protein (TIR-NBS-LRR class) family	Disease resistance protein (TIR-NBS-LRR class) family	[0.06793478, 0.04145602, 0.05368693, 0.06012212]	[0.09772423, 0.09724951, 0.09240363, 0.07832423]	0.0558	0.0914254	[0.08695652, 0.12841254, 0.12807245, 0.08548614]	[0.097278, 0.1611002, 0.15306122, 0.20704311]	0.107232	0.154621	2.95162	5.81227	[1.89558332, 1.46839753, 3.78259128, 4.65991394]	[8.97248657, 4.73785642, 5.07644059, 4.46228059]	0.977352	5.65604	9.24614	[2.42634665, 4.54845089, 9.023531, 6.62581513]	[8.93151631, 7.84857023, 8.40882797, 11.79564095]	0.708961	0.268392	1	FALSE
Synt_id_58477	Soltu.DM.11G003350.Hap2	Soltu.DM.11G003350.Hap1	Soltu.DM.11G003350.3.Hap2	Soltu.DM.11G003350.3.Hap1	2	1	0.266553	0.0405967	0.431882	0.472478	helicase domain-containing protein / IBR domain-containing protein / zinc finger protein-related	helicase domain-containing protein / IBR domain-containing protein / zinc finger protein-related	[0.20689655, 0.22517483, 0.22341857, 0.20637329]	[0.1969697, 0.23834197, 0.22238372, 0.22919937]	0.215466	0.221724	[0.24451411, 0.23216783, 0.27725437, 0.40060698]	[0.27272727, 0.22625216, 0.24563953, 0.24175824]	0.288636	0.246594	5.19616	5.43644	[2.50216998, 5.7661464, 7.56518255, 4.95115856]	[5.32613358, 6.60428471, 4.76500252, 5.05033308]	0.0652025	6.97538	6.05857	[2.95710998, 5.94521927, 9.38811811, 9.6110725]	[7.37464649, 6.26928476, 5.26330343, 5.32706366]	-0.203262	0.268465	0.685708	FALSE
Synt_id_46576	Soltu.DM.08G022540.Hap4	Soltu.DM.08G022540.Hap1	Soltu.DM.08G022540.1.Hap4	Soltu.DM.08G022540.1.Hap1	4	1	0.109086	0.0396513	0.40161	0.441261	Tetratricopeptide repeat (TPR)-like superfamily protein	Tetratricopeptide repeat (TPR)-like superfamily protein	[0.26686434, 0.32078313, 0.28508772, 0.32532751]	[0.28129032, 0.31157895, 0.29840142, 0.34854772]	0.299516	0.309955	[0.44477391, 0.40662651, 0.45614035, 0.44104803]	[0.3883871, 0.36210526, 0.38188277, 0.39419087]	0.437147	0.381642	9.63755	6.03805	[13.64819988, 7.62850425, 11.8490811, 5.42443107]	[8.93151631, 7.08285606, 5.23215963, 2.90567108]	-0.674495	14.6823	7.63639	[22.74699981, 9.66993496, 18.95852977, 7.35392669]	[12.33204775, 8.23142732, 6.69591857, 3.28617563]	-0.943029	0.268534	0.369709	FALSE
Synt_id_29172	Soltu.DM.05G006790.Hap1	Soltu.DM.05G006790.Hap4	Soltu.DM.05G006790.1.Hap1	Soltu.DM.05G006790.1.Hap4	1	4	1	0	1	1	BIG PETAL P	BIG PETAL P	[0.45541401, 0.39057592, 0.40952381, 0.50928382]	[0.42464789, 0.41040462, 0.41559633, 0.41507538]	0.441199	0.416431	[0, 0, 0, 0]	[0, 0, 0, 0]	0	0	13.8402	16.6727	[16.26410486, 13.35883608, 11.75793433, 13.97974182]	[24.70506575, 13.5914265, 14.10814471, 14.28621617]	0.268611	0	0	[0, 0, 0, 0]	[0, 0, 0, 0]	0	0.268611	1	FALSE
Synt_id_29172	Soltu.DM.05G006790.Hap1	Soltu.DM.05G006790.Hap2	Soltu.DM.05G006790.1.Hap1	Soltu.DM.05G006790.1.Hap2	1	2	1	0	1	1	BIG PETAL P	BIG PETAL P	[0.45541401, 0.39057592, 0.40952381, 0.50928382]	[0.42464789, 0.41040462, 0.41559633, 0.41507538]	0.441199	0.416431	[0, 0, 0, 0]	[0, 0, 0, 0]	0	0	13.8402	16.6727	[16.26410486, 13.35883608, 11.75793433, 13.97974182]	[24.70506575, 13.5914265, 14.10814471, 14.28621617]	0.268611	0	0	[0, 0, 0, 0]	[0, 0, 0, 0]	0	0.268611	1	FALSE
Synt_id_25947	Soltu.DM.04G020850.Hap1	Soltu.DM.04G020850.Hap3	Soltu.DM.04G020850.1.Hap1	Soltu.DM.04G020850.1.Hap3	1	3	1	0	0	0	Protein phosphatase 2C family protein	Protein phosphatase 2C family protein	[0, 0, 0, 0]	[0, 0, 0, 0]	0	0	[1, 1, 1, 1]	[1, 1, 1, 1]	1	1	0	0	[0, 0, 0, 0]	[0, 0, 0, 0]	0	24.1628	20.0561	[14.25478655, 26.395341, 37.50689904, 18.49403345]	[29.12985365, 17.08499739, 17.12909402, 16.88056535]	-0.26873	0.26873	1	FALSE
Synt_id_25947	Soltu.DM.04G020850.Hap2	Soltu.DM.04G020850.Hap3	Soltu.DM.04G020850.1.Hap2	Soltu.DM.04G020850.1.Hap3	2	3	1	0	0	0	Protein phosphatase 2C family protein	Protein phosphatase 2C family protein	[0, 0, 0, 0]	[0, 0, 0, 0]	0	0	[1, 1, 1, 1]	[1, 1, 1, 1]	1	1	0	0	[0, 0, 0, 0]	[0, 0, 0, 0]	0	24.1628	20.0561	[14.25478655, 26.395341, 37.50689904, 18.49403345]	[29.12985365, 17.08499739, 17.12909402, 16.88056535]	-0.26873	0.26873	1	FALSE
Synt_id_25947	Soltu.DM.04G020850.Hap4	Soltu.DM.04G020850.Hap3	Soltu.DM.04G020850.1.Hap4	Soltu.DM.04G020850.1.Hap3	4	3	1	0	0	0	Protein phosphatase 2C family protein	Protein phosphatase 2C family protein	[0, 0, 0, 0]	[0, 0, 0, 0]	0	0	[1, 1, 1, 1]	[1, 1, 1, 1]	1	1	0	0	[0, 0, 0, 0]	[0, 0, 0, 0]	0	24.1628	20.0561	[14.25478655, 26.395341, 37.50689904, 18.49403345]	[29.12985365, 17.08499739, 17.12909402, 16.88056535]	-0.26873	0.26873	1	FALSE
Synt_id_9967	Soltu.DM.01G034300.Hap4	Soltu.DM.01G034300.Hap2	Soltu.DM.01G034300.1.Hap4	Soltu.DM.01G034300.1.Hap2	4	2	0.00122038	0.0314934	0.194492	0.225985	VIRB2-interacting protein	VIRB2-interacting protein	[0.07694789, 0.08202154, 0.07930108, 0.07783812]	[0.09128173, 0.09181912, 0.09345794, 0.10115911]	0.0790272	0.0944295	[0.3316664, 0.32339133, 0.32056452, 0.32583398]	[0.32177203, 0.32102175, 0.32126168, 0.31752722]	0.325364	0.320396	13.953	14.7179	[18.08386485, 10.63692846, 16.13297966, 10.95807888]	[23.72177955, 12.72999806, 12.45752292, 9.96230086]	0.076995	57.7429	50.5552	[77.94638601, 41.93886609, 65.21551947, 45.87102785]	[83.62029717, 44.50713607, 42.82273504, 31.27055548]	-0.191782	0.268777	0.0292723	FALSE
Synt_id_36395	Soltu.DM.06G020140.Hap4	Soltu.DM.06G020140.Hap3	Soltu.DM.06G020140.1.Hap4	Soltu.DM.06G020140.1.Hap3	4	3	0.0944045	0.0301333	0.77611	0.806244	conserved hypothetical protein	conserved hypothetical protein	[0.51649928, 0.51422964, 0.53736655, 0.48918469]	[0.59609518, 0.53242321, 0.57689769, 0.6075857]	0.51432	0.57825	[0.15064562, 0.14425908, 0.17793594, 0.12479201]	[0.13178768, 0.1612628, 0.13927393, 0.12472648]	0.149408	0.139263	14.2204	31.4813	[13.64819988, 18.76683675, 13.76316344, 10.70323983]	[40.02794235, 29.86285259, 27.21968758, 28.81457159]	1.14648	4.13331	7.59526	[3.98072497, 5.26474237, 4.55733889, 2.73041832]	[8.84957579, 9.04499862, 6.57134334, 5.91511614]	0.877644	0.268836	0.33759	FALSE
Synt_id_32295	Soltu.DM.05G022840.Hap4	Soltu.DM.05G022840.Hap3	Soltu.DM.05G022840.1.Hap4	Soltu.DM.05G022840.1.Hap3	4	3	0.327313	0.0311008	0.177928	0.209029	proline transporter	proline transporter	[0.05681818, 0.10584344, 0.0780083, 0.06165414]	[0.11806798, 0.07116105, 0.08702065, 0.08533333]	0.075581	0.0903958	[0.38149351, 0.33627343, 0.3253112, 0.36015038]	[0.34347048, 0.35205993, 0.33923304, 0.33066667]	0.350807	0.341358	3.00857	2.14348	[1.32690832, 3.4381991, 4.28389855, 2.98525737]	[2.70403705, 1.81857115, 1.83748463, 2.21384464]	-0.488925	13.7839	8.15129	[8.90924159, 10.92344505, 17.86476844, 17.4382717]	[7.86628959, 8.99714149, 7.16307568, 8.57864796]	-0.757815	0.26889	0.795115	FALSE
Synt_id_38005	Soltu.DM.06G033210.Hap2	Soltu.DM.06G033210.Hap4	Soltu.DM.06G033210.2.Hap2	Soltu.DM.06G033210.1.Hap4	2	4	0.176211	0.0465104	0.443531	0.490041	FRIGIDA-like protein	FRIGIDA-like protein	[0.20325203, 0.24050633, 0.24822695, 0.21236559]	[0.22779923, 0.21254355, 0.23234624, 0.25471698]	0.226088	0.231852	[0.32113821, 0.24412297, 0.36406619, 0.23924731]	[0.23166023, 0.2543554, 0.24373576, 0.24764151]	0.292144	0.244348	3.58004	3.66658	[1.89558332, 4.76333833, 4.78520583, 2.87604064]	[4.83449048, 2.91928527, 3.17666834, 3.73586282]	0.0344477	4.5221	3.84362	[2.99502164, 4.83496748, 7.01830189, 3.24009641]	[4.916431, 3.4935709, 3.33238738, 3.63208886]	-0.23447	0.268918	0.514446	FALSE
Synt_id_47728	Soltu.DM.09G002560.Hap1	Soltu.DM.09G002560.Hap2	Soltu.DM.09G002560.1.Hap1	Soltu.DM.09G002560.1.Hap2	1	2	0.0615061	0.0443963	0.448706	0.493103	arginine biosynthesis protein ArgJ family	arginine biosynthesis protein ArgJ family	[0.20775623, 0.15059445, 0.2504931, 0.31528046]	[0.21405049, 0.23715415, 0.23443983, 0.253125]	0.231031	0.234692	[0.29362881, 0.31175694, 0.27416174, 0.23017408]	[0.26344676, 0.2226614, 0.2406639, 0.23645833]	0.27743	0.240808	4.66204	8.01192	[2.84337498, 4.08286143, 5.78782039, 5.93410916]	[7.98920037, 8.6142844, 7.03850045, 8.40569135]	0.781057	5.78446	8.24958	[4.01863663, 8.45223945, 6.33470105, 4.33226374]	[9.83286199, 8.08785591, 7.22536329, 7.85223019]	0.512063	0.268993	0.256529	FALSE
Synt_id_38227	Soltu.DM.06G035040.Hap3	Soltu.DM.06G035040.Hap1	Soltu.DM.06G035040.1.Hap3	Soltu.DM.06G035040.1.Hap1	3	1	0.0866357	0.0458552	0.461422	0.507277	zinc finger (C3HC4-type RING finger) family protein	zinc finger (C3HC4-type RING finger) family protein	[0.23044097, 0.22535211, 0.26371308, 0.24793388]	[0.26992288, 0.28151986, 0.26200873, 0.24096386]	0.24186	0.263604	[0.29018492, 0.26760563, 0.27637131, 0.28374656]	[0.26092545, 0.24870466, 0.25764192, 0.26104418]	0.279477	0.257079	4.78152	6.54033	[6.14168995, 4.01123228, 5.69667361, 3.27650199]	[8.60375424, 7.8007131, 5.60588531, 4.15095869]	0.451811	5.5543	6.30443	[7.73397993, 4.76333833, 5.97011394, 3.7497745]	[8.31696243, 6.89142752, 5.51245389, 4.49687192]	0.182729	0.269082	0.318848	FALSE
Synt_id_22198	Soltu.DM.03G035810.Hap1	Soltu.DM.03G035810.Hap2	Soltu.DM.03G035810.1.Hap1	Soltu.DM.03G035810.1.Hap2	1	2	0.084277	0.0377617	0.543501	0.581262	phytochrome-associated protein	phytochrome-associated protein	[0.31690141, 0.26190476, 0.22573363, 0.34343434]	[0.30839416, 0.25225225, 0.2690678, 0.24780702]	0.286994	0.26938	[0.17840376, 0.22321429, 0.30248307, 0.26010101]	[0.20072993, 0.1981982, 0.19491525, 0.19078947]	0.241051	0.196158	4.44456	4.70201	[5.11807496, 3.15168251, 4.55733889, 4.95115856]	[6.92397365, 4.01999939, 3.95526353, 3.90881944]	0.0812193	3.856	3.38499	[2.88128664, 2.68609305, 6.10683411, 3.7497745]	[4.50672841, 3.15857095, 2.86523027, 3.00944505]	-0.187899	0.269118	0.312846	FALSE
Synt_id_28972	Soltu.DM.05G005290.Hap2	Soltu.DM.05G005290.Hap4	Soltu.DM.05G005290.2.Hap2	Soltu.DM.05G005290.2.Hap4	2	4	1	0	1	1	PsbQ-like	PsbQ-like	[0.42708333, 0.51343284, 0.45491803, 0.47684391]	[0.51823417, 0.52117264, 0.50217391, 0.47629797]	0.46807	0.50447	[0, 0, 0, 0]	[0, 0, 0, 0]	0	0	6.88925	8.30302	[6.21751328, 6.16010672, 5.05864616, 10.12075059]	[11.06196974, 7.65714169, 7.19421949, 7.29876903]	0.269254	0	0	[0, 0, 0, 0]	[0, 0, 0, 0]	0	0.269254	1	FALSE
Synt_id_48155	Soltu.DM.09G006040.Hap3	Soltu.DM.09G006040.Hap4	Soltu.DM.09G006040.1.Hap3	Soltu.DM.09G006040.1.Hap4	3	4	0.0161479	0.0390917	0.411562	0.450654	homolog of mamallian P58IPK	homolog of mamallian P58IPK	[0.2231405, 0.2294686, 0.284, 0.14395887]	[0.2507837, 0.23595506, 0.24766355, 0.26440678]	0.220142	0.249702	[0.23966942, 0.2826087, 0.328, 0.39845758]	[0.29310345, 0.29775281, 0.30685358, 0.3220339]	0.312184	0.304936	2.68101	5.73334	[2.04722998, 3.40238452, 3.23571061, 2.03871235]	[6.55524133, 6.02999908, 4.95186536, 5.3962463]	1.09631	3.94227	6.9946	[2.19887665, 4.19030515, 3.73701789, 5.64286454]	[7.6614383, 7.60928455, 6.13533004, 6.57235126]	0.827057	0.269256	0.117826	FALSE
Synt_id_20922	Soltu.DM.03G025300.Hap3	Soltu.DM.03G025300.Hap2	Soltu.DM.03G025300.3.Hap3	Soltu.DM.03G025300.3.Hap2	3	2	0.0142077	0.0457861	0.553736	0.599522	Aldolase-type TIM barrel family protein	Aldolase-type TIM barrel family protein	[0.28484848, 0.32, 0.29268293, 0.29840738]	[0.29210134, 0.27874564, 0.28005373, 0.27272727]	0.298985	0.280907	[0.23030303, 0.23777778, 0.23577236, 0.25565801]	[0.19076006, 0.19250871, 0.18737408, 0.18117344]	0.239878	0.187954	9.61609	14.7484	[5.34554495, 10.3145973, 9.84385199, 12.96038565]	[16.06034125, 15.31428338, 12.98696765, 14.63212939]	0.616986	7.75493	9.86852	[4.32192996, 7.66431882, 7.92976966, 11.10370119]	[10.48838612, 10.57642696, 8.68912224, 9.7201616]	0.347681	0.269305	0.110491	FALSE
Synt_id_20001	Soltu.DM.03G018280.Hap3	Soltu.DM.03G018280.Hap4	Soltu.DM.03G018280.1.Hap3	Soltu.DM.03G018280.1.Hap4	3	4	0.190155	0.0404376	0.50108	0.541518	SCARECROW-like	SCARECROW-like	[0.48333333, 0.53820598, 0.47256098, 0.50424628]	[0.47961373, 0.57468354, 0.55060729, 0.55733945]	0.499587	0.540561	[0.51666667, 0.46179402, 0.52743902, 0.49575372]	[0.52038627, 0.42531646, 0.44939271, 0.44266055]	0.500413	0.459439	15.6217	27.4851	[6.59662994, 17.40588294, 21.19162582, 17.29264939]	[18.31370546, 32.59070932, 25.41334676, 33.62276541]	0.81506	15.6601	22.8592	[7.05156994, 14.93467733, 23.65258882, 17.00140477]	[19.87057527, 24.11999632, 20.74177566, 26.70450092]	0.545657	0.269403	0.542073	FALSE
Synt_id_35161	Soltu.DM.06G011550.Hap1	Soltu.DM.06G011550.Hap3	Soltu.DM.06G011550.1.Hap1	Soltu.DM.06G011550.1.Hap3	1	3	0.248398	0.0442802	0.52239	0.56667	dicer-like	dicer-like	[0.28514056, 0.34042553, 0.29683698, 0.32128514]	[0.30496454, 0.35069444, 0.31282051, 0.28457447]	0.310922	0.313263	[0.36546185, 0.26950355, 0.27737226, 0.24096386]	[0.26713948, 0.21180556, 0.23589744, 0.22606383]	0.288325	0.235227	4.08036	4.40489	[2.69172831, 5.15729865, 5.55995344, 2.91244621]	[5.28516332, 4.83357069, 3.79954449, 3.7012715]	0.110384	3.72813	3.3386	[3.44996164, 4.08286143, 5.19536633, 2.18433466]	[4.62963919, 2.91928527, 2.86523027, 2.94026241]	-0.159162	0.269546	0.65214	FALSE
Synt_id_22793	Soltu.DM.04G003330.Hap2	Soltu.DM.04G003330.Hap4	Soltu.DM.04G003330.1.Hap2	Soltu.DM.04G003330.1.Hap4	2	4	1	0	1	1	plasmodesmata-located protein	plasmodesmata-located protein	[0.34007353, 0.27506427, 0.38823529, 0.48746518]	[0.38660907, 0.40222222, 0.41422594, 0.47740113]	0.37271	0.420115	[0, 0, 0, 0]	[0, 0, 0, 0]	0	0	5.80812	7.00206	[7.01365827, 3.83215941, 6.01568733, 6.37097609]	[7.33367623, 8.66214154, 6.16647385, 5.84593349]	0.269665	0	0	[0, 0, 0, 0]	[0, 0, 0, 0]	0	0.269665	1	FALSE
Synt_id_60403	Soltu.DM.11G014940.Hap4	Soltu.DM.11G014940.Hap3	Soltu.DM.11G014940.1.Hap4	Soltu.DM.11G014940.1.Hap3	4	3	1	0	1	1	mitogen-activated protein kinase kinase kinase	mitogen-activated protein kinase kinase kinase	[0.50251256, 0.46215781, 0.53220859, 0.49157303]	[0.51303155, 0.53373016, 0.51301685, 0.48521739]	0.497113	0.511249	[0, 0, 0, 0]	[0, 0, 0, 0]	0	0	10.0115	12.0702	[7.58233327, 10.27878272, 15.81396594, 6.37097609]	[15.3228766, 12.87356947, 10.43317545, 9.65097896]	0.269759	0	0	[0, 0, 0, 0]	[0, 0, 0, 0]	0	0.269759	1	FALSE
Synt_id_47736	Soltu.DM.09G002620.Hap2	Soltu.DM.09G002620.Hap4	Soltu.DM.09G002620.1.Hap2	Soltu.DM.09G002620.1.Hap4	2	4	0.0506433	0.0408521	0.542268	0.58312	nodulin MtN21 /EamA-like transporter family protein	nodulin MtN21 /EamA-like transporter family protein	[0.34300595, 0.24700071, 0.28323263, 0.29234973]	[0.30949949, 0.26666667, 0.29372197, 0.31030151]	0.291397	0.295047	[0.21875, 0.19971771, 0.29305136, 0.27413479]	[0.20939734, 0.20567376, 0.21300448, 0.21984925]	0.246413	0.211981	17.6187	9.52872	[17.47727819, 12.53510088, 17.09002082, 23.37238086]	[12.41398826, 8.99714149, 8.15967751, 8.54405664]	-0.886684	15.22	6.82725	[11.14602991, 10.13552443, 17.68247488, 21.91615775]	[8.39890295, 6.93928466, 5.91732339, 6.05348143]	-1.15648	0.269796	0.228684	FALSE
Synt_id_47811	Soltu.DM.09G003250.Hap3	Soltu.DM.09G003250.Hap1	Soltu.DM.09G003250.1.Hap3	Soltu.DM.09G003250.1.Hap1	3	1	0.023053	0.0451677	0.433912	0.47908	IQ calmodulin-binding motif family protein	IQ calmodulin-binding motif family protein	[0.23752495, 0.17760618, 0.22770398, 0.33333333]	[0.27740864, 0.27102804, 0.27272727, 0.27358491]	0.244042	0.273687	[0.39720559, 0.28957529, 0.36053131, 0.23280423]	[0.28239203, 0.30218069, 0.30021142, 0.31603774]	0.320029	0.300205	5.03897	4.75894	[4.5114883, 3.2949408, 5.46880666, 6.88065418]	[6.84203313, 4.16357079, 4.01755114, 4.0125934]	-0.0824733	6.59527	5.16619	[7.5444216, 5.37218609, 8.65894388, 4.80553625]	[6.96494391, 4.64214215, 4.42242064, 4.63523721]	-0.352272	0.269799	0.143034	FALSE
Synt_id_56893	Soltu.DM.10G020710.Hap4	Soltu.DM.10G020710.Hap2	Soltu.DM.10G020710.5.Hap4	Soltu.DM.10G020710.5.Hap2	4	2	0.0309654	0.0408803	0.494618	0.535498	conserved hypothetical protein	conserved hypothetical protein	[0.29977957, 0.25250147, 0.23601937, 0.26924285]	[0.27068794, 0.24749164, 0.2556962, 0.24700693]	0.264386	0.255221	[0.27038942, 0.2324897, 0.29194188, 0.27898209]	[0.22881356, 0.23188406, 0.2221519, 0.21172023]	0.268451	0.223642	21.6148	14.7533	[15.46795987, 15.36445222, 24.42733643, 31.19958005]	[22.24685025, 10.62428409, 12.58209815, 13.55979839]	-0.550957	22.6604	12.8284	[13.95149322, 14.14675671, 30.21515682, 32.32815296]	[18.80534856, 9.9542842, 10.93147636, 11.62268434]	-0.820777	0.26982	0.169925	FALSE
Synt_id_46969	Soltu.DM.08G025950.Hap3	Soltu.DM.08G025950.Hap1	Soltu.DM.08G025950.1.Hap3	Soltu.DM.08G025950.1.Hap1	3	1	0.0134599	0.0371122	0.360931	0.398043	IRK-interacting protein	IRK-interacting protein	[0.27507163, 0.26028037, 0.23688969, 0.35064935]	[0.29205997, 0.28649835, 0.29072316, 0.29470199]	0.280723	0.290996	[0.44985673, 0.50186916, 0.60518385, 0.44212309]	[0.42309828, 0.47749726, 0.44338934, 0.43543046]	0.499758	0.444854	17.8464	14.6877	[10.91855991, 19.94871769, 17.91034182, 22.60786373]	[21.55035586, 12.49071238, 12.39523531, 12.31451079]	-0.281004	32.6456	22.2841	[17.85639485, 38.46485241, 45.75568242, 28.50556731]	[31.21933682, 20.81785397, 18.90429103, 18.1950356]	-0.550852	0.269848	0.106905	FALSE
Synt_id_37494	Soltu.DM.06G029210.Hap3	Soltu.DM.06G029210.Hap4	Soltu.DM.06G029210.1.Hap3	Soltu.DM.06G029210.1.Hap4	3	4	0.0299671	0.0504729	0.423878	0.474351	zinc knuckle (CCHC-type) family protein	zinc knuckle (CCHC-type) family protein	[0.2005814, 0.20626959, 0.24861001, 0.24792627]	[0.22443377, 0.2440367, 0.24110385, 0.25198098]	0.225847	0.240389	[0.31395349, 0.3322884, 0.26528991, 0.32073733]	[0.27179135, 0.26788991, 0.26506899, 0.25673534]	0.308067	0.265371	10.2681	11.8668	[5.23180996, 11.78299483, 14.26447071, 9.79310039]	[13.39727446, 12.72999806, 10.33974402, 11.00004053]	0.208739	13.7653	13.1934	[8.18891993, 18.98172419, 15.22151188, 12.66914103]	[16.22422228, 13.97428358, 11.36748967, 11.20758847]	-0.0612181	0.269957	0.166942	FALSE
Synt_id_51269	Soltu.DM.09G019050.Hap1	Soltu.DM.09G019050.Hap4	Soltu.DM.09G019050.1.Hap1	Soltu.DM.09G019050.1.Hap4	1	4	8.77016e-05	0.0528133	0.480029	0.532842	Tetratricopeptide repeat (TPR)-like superfamily protein	Tetratricopeptide repeat (TPR)-like superfamily protein	[0.21438359, 0.21072467, 0.2085291, 0.21486877]	[0.20932716, 0.24529077, 0.23102854, 0.24083963]	0.212127	0.231622	[0.23609208, 0.22736083, 0.22142583, 0.23374775]	[0.22536804, 0.18429204, 0.20343368, 0.19902235]	0.229657	0.203029	319.719	314.777	[415.20856982, 280.35648482, 396.44290974, 186.86983013]	[409.53870188, 371.41922908, 275.34240037, 202.80892344]	-0.0224749	345.998	282.507	[457.2526078, 302.48989151, 420.96139295, 203.28874565]	[440.92191974, 279.05495745, 242.45453986, 167.5949572]	-0.292479	0.270004	0.00812306	FALSE
Synt_id_33473	Soltu.DM.06G004590.Hap2	Soltu.DM.06G004590.Hap1	Soltu.DM.06G004590.2.Hap2	Soltu.DM.06G004590.1.Hap1	2	1	0.153782	0.0477499	0.458158	0.505908	conserved hypothetical protein	conserved hypothetical protein	[0.24074074, 0.23224852, 0.13362069, 0.21660182]	[0.1997389, 0.24448898, 0.21806854, 0.19672131]	0.205803	0.214754	[0.27207977, 0.25147929, 0.22270115, 0.21789883]	[0.22584856, 0.23446894, 0.20716511, 0.16029144]	0.24104	0.206944	5.587	5.05075	[6.40707161, 5.62288811, 4.23832516, 6.07973147]	[6.26844952, 5.83857054, 4.36013302, 3.73586282]	-0.145549	6.6274	4.96833	[7.24112827, 6.08847757, 7.06387527, 6.11613705]	[7.08785468, 5.59928486, 4.14212637, 3.04403637]	-0.415612	0.270063	0.467809	FALSE
Synt_id_10726	Soltu.DM.01G040700.Hap1	Soltu.DM.01G040700.Hap2	Soltu.DM.01G040700.1.Hap1	Soltu.DM.01G040700.1.Hap2	1	2	0.0160509	0.0562803	0.510836	0.567116	glucose-6-phosphate dehydrogenase	glucose-6-phosphate dehydrogenase	[0.25, 0.29233871, 0.36029412, 0.37670197]	[0.34347275, 0.31666667, 0.335, 0.34468938]	0.319834	0.334957	[0.41433566, 0.2983871, 0.2762605, 0.24508321]	[0.25348542, 0.27142857, 0.25833333, 0.24849699]	0.308517	0.257936	10.1261	7.41939	[5.42136829, 10.38622644, 15.63167238, 9.06498884]	[11.10294, 6.36499903, 6.25990527, 5.94970746]	-0.448649	9.36742	5.69159	[8.98506492, 10.60111389, 11.98580127, 5.89770358]	[8.19405166, 5.45571345, 4.82729013, 4.28932398]	-0.718719	0.27007	0.11733	FALSE
Synt_id_11004	Soltu.DM.01G042980.Hap4	Soltu.DM.01G042980.Hap1	Soltu.DM.01G042980.2.Hap4	Soltu.DM.01G042980.2.Hap1	4	1	0.0547345	0.0424576	0.61666	0.659118	Glycine cleavage T-protein family	Glycine cleavage T-protein family	[0.31877729, 0.24834437, 0.2560418, 0.25419847]	[0.30977361, 0.33375474, 0.31245044, 0.2972973]	0.26934	0.313319	[0.15393013, 0.21523179, 0.16590464, 0.13740458]	[0.16841524, 0.14538559, 0.1593973, 0.16312741]	0.168118	0.159081	12.2791	14.6358	[11.07020657, 8.05827914, 17.86476844, 12.12305736]	[22.9843149, 12.63428379, 12.27066008, 10.65412731]	0.253285	7.61451	7.52633	[5.34554495, 6.98384192, 11.57564077, 6.55300398]	[12.49592878, 5.50357059, 6.25990527, 5.84593349]	-0.0168012	0.270086	0.239152	FALSE
Synt_id_48226	Soltu.DM.09G006620.Hap3	Soltu.DM.09G006620.Hap2	Soltu.DM.09G006620.1.Hap3	Soltu.DM.09G006620.1.Hap2	3	2	0.0129463	0.0461447	0.466166	0.512311	Zinc finger C-x8-C-x5-C-x3-H type family protein	Zinc finger C-x8-C-x5-C-x3-H type family protein	[0.24966079, 0.24621594, 0.21617162, 0.24875622]	[0.26364127, 0.24370861, 0.26278521, 0.27552987]	0.240201	0.261416	[0.2734057, 0.26236125, 0.27805281, 0.28557214]	[0.25553755, 0.24370861, 0.24940991, 0.24662813]	0.274848	0.248821	10.933	12.2736	[13.95149322, 8.73875604, 11.94022788, 9.10139441]	[19.99348605, 8.80571294, 10.40203164, 9.89311822]	0.166857	12.5992	11.7282	[15.27840154, 9.31178922, 15.35823205, 10.44840079]	[19.37893217, 8.80571294, 9.87258692, 8.85537854]	-0.103349	0.270206	0.105093	FALSE
Synt_id_26622	Soltu.DM.04G025070.Hap3	Soltu.DM.04G025070.Hap4	Soltu.DM.04G025070.2.Hap3	Soltu.DM.04G025070.2.Hap4	3	4	1	0	1	1	S-adenosyl-L-methionine-dependent methyltransferases superfamily protein	S-adenosyl-L-methionine-dependent methyltransferases superfamily protein	[1, 1, 1, 1]	[1, 1, 1, 1]	1	1	[0, 0, 0, 0]	[0, 0, 0, 0]	0	0	54.1756	65.3355	[34.12049971, 81.58559944, 55.05265375, 45.94383901]	[92.22405141, 64.60713301, 56.15228457, 48.35866876]	0.270219	0	0	[0, 0, 0, 0]	[0, 0, 0, 0]	0	0.270219	1	FALSE
Synt_id_11514	Soltu.DM.01G046990.Hap1	Soltu.DM.01G046990.Hap2	Soltu.DM.01G046990.1.Hap1	Soltu.DM.01G046990.1.Hap2	1	2	0.0686037	0.0508919	0.427064	0.477956	translocon at inner membrane of chloroplasts	translocon at inner membrane of chloroplasts	[0.23459062, 0.21885087, 0.25995655, 0.2207644]	[0.24397906, 0.27559055, 0.25934472, 0.26261981]	0.233541	0.260384	[0.31232751, 0.29309232, 0.30485156, 0.33770679]	[0.31064572, 0.24591157, 0.28426396, 0.29392971]	0.311995	0.283688	15.4815	20.5333	[19.33494984, 12.14114057, 16.3608466, 14.08895855]	[28.63821055, 21.77499668, 17.5028197, 14.21703352]	0.407397	20.6851	22.7475	[25.74202145, 16.25981657, 19.18639671, 21.55210197]	[36.46352988, 19.42999704, 19.1845853, 15.91200832]	0.137113	0.270285	0.274788	FALSE
Synt_id_22421	Soltu.DM.03G037680.Hap2	Soltu.DM.03G037680.Hap1	Soltu.DM.03G037680.1.Hap2	Soltu.DM.03G037680.1.Hap1	2	1	0.0136268	0.0402383	0.355575	0.395814	proton gradient regulation	proton gradient regulation	[0.35586319, 0.42596811, 0.28073993, 0.3601108]	[0.38512696, 0.39010989, 0.3968, 0.41768293]	0.355671	0.39743	[0.64413681, 0.57403189, 0.71926007, 0.6398892]	[0.61487304, 0.60989011, 0.6032, 0.58231707]	0.644329	0.60257	13.9795	18.1879	[16.56739819, 13.39465065, 11.75793433, 14.19817529]	[26.09805453, 16.98928312, 15.44732842, 14.21703352]	0.37964	25.8479	27.8827	[29.98812808, 18.05054527, 30.12401004, 25.22906532]	[41.66675268, 26.56071024, 23.48243071, 19.82082776]	0.109316	0.270324	0.10785	FALSE
Synt_id_21133	Soltu.DM.03G026990.Hap3	Soltu.DM.03G026990.Hap4	Soltu.DM.03G026990.1.Hap3	Soltu.DM.03G026990.1.Hap4	3	4	0.0132883	0.04489	0.481065	0.525955	ubiquiting-conjugating enzyme	ubiquiting-conjugating enzyme	[0.26674938, 0.25256674, 0.24410163, 0.26137377]	[0.26688963, 0.27935723, 0.27432886, 0.2739726]	0.256198	0.273637	[0.27853598, 0.26283368, 0.28493648, 0.28278323]	[0.26020067, 0.21755253, 0.24412752, 0.24951076]	0.277272	0.242848	12.0096	11.7581	[16.30201653, 8.81038519, 12.2592416, 10.66683425]	[16.34713306, 10.81571264, 10.18402499, 9.68557028]	-0.0305317	13.0104	10.561	[17.02233819, 9.16853093, 14.3100441, 11.54056812]	[15.93743048, 8.42285586, 9.06284793, 8.82078722]	-0.300893	0.270361	0.105987	FALSE
Synt_id_42725	Soltu.DM.07G026270.Hap1	Soltu.DM.07G026270.Hap3	Soltu.DM.07G026270.2.Hap1	Soltu.DM.07G026270.2.Hap3	1	3	1	0	0	0	calcium-dependent protein kinase/calmodulin-domain protein kinase/calcium-dependent protein kinase	calcium-dependent protein kinase/calmodulin-domain protein kinase/calcium-dependent protein kinase	[0, 0, 0, 0]	[0, 0, 0, 0]	0	0	[0.40372671, 0.40293638, 0.41107185, 0.36561265]	[0.36121212, 0.44074844, 0.40706806, 0.42666667]	0.395837	0.408924	0	0	[0, 0, 0, 0]	[0, 0, 0, 0]	0	12.999	10.7774	[4.92851663, 17.69239953, 15.90511271, 13.47006373]	[12.20913697, 10.14571274, 9.68572407, 11.06922318]	-0.270365	0.270365	1	FALSE
Synt_id_42725	Soltu.DM.07G026270.Hap2	Soltu.DM.07G026270.Hap3	Soltu.DM.07G026270.2.Hap2	Soltu.DM.07G026270.2.Hap3	2	3	1	0	0	0	calcium-dependent protein kinase/calmodulin-domain protein kinase/calcium-dependent protein kinase	calcium-dependent protein kinase/calmodulin-domain protein kinase/calcium-dependent protein kinase	[0, 0, 0, 0]	[0, 0, 0, 0]	0	0	[0.40372671, 0.40293638, 0.41107185, 0.36561265]	[0.36121212, 0.44074844, 0.40706806, 0.42666667]	0.395837	0.408924	0	0	[0, 0, 0, 0]	[0, 0, 0, 0]	0	12.999	10.7774	[4.92851663, 17.69239953, 15.90511271, 13.47006373]	[12.20913697, 10.14571274, 9.68572407, 11.06922318]	-0.270365	0.270365	1	FALSE
Synt_id_12173	Soltu.DM.01G052000.Hap4	Soltu.DM.01G052000.Hap2	Soltu.DM.01G052000.1.Hap4	Soltu.DM.01G052000.1.Hap2	4	2	1	0	0	0			[0, 0, 0, 0]	[0, 0, 0, 0]	0	0	[0.29711885, 0.30996964, 0.27479629, 0.26766595]	[0.32375979, 0.30710059, 0.31230032, 0.29702471]	0.287388	0.310046	0	0	[0, 0, 0, 0]	[0, 0, 0, 0]	0	34.7662	28.8224	[18.76627484, 43.87285308, 44.57077431, 31.85488045]	[45.72280825, 24.83785336, 24.35445731, 20.37428891]	-0.270489	0.270489	1	FALSE
Synt_id_11414	Soltu.DM.01G046220.Hap1	Soltu.DM.01G046220.Hap2	Soltu.DM.01G046220.1.Hap1	Soltu.DM.01G046220.1.Hap2	1	2	0.35261	0.0480255	0.415976	0.464002	ethylene-dependent gravitropism-deficient and yellow-green-like	ethylene-dependent gravitropism-deficient and yellow-green-like	[0.13861386, 0.07887324, 0.08290816, 0.10497981]	[0.11049724, 0.08533917, 0.09540636, 0.09197652]	0.101344	0.0958048	[0.14108911, 0.12394366, 0.11734694, 0.16958277]	[0.10313076, 0.12253829, 0.1130742, 0.10763209]	0.137991	0.111594	2.23194	1.90805	[2.12305332, 1.00280807, 2.96227028, 2.83963506]	[2.4582155, 1.86642829, 1.68176559, 1.62579215]	-0.22609	3.12917	2.21752	[2.16096498, 1.57584125, 4.19275178, 4.58710279]	[2.29433446, 2.67999959, 1.99320367, 1.90252273]	-0.496644	0.270554	0.839455	FALSE
Synt_id_10003	Soltu.DM.01G034580.Hap4	Soltu.DM.01G034580.Hap1	Soltu.DM.01G034580.1.Hap4	Soltu.DM.01G034580.1.Hap1	4	1	1	0	0	0	Galactose mutarotase-like superfamily protein	Galactose mutarotase-like superfamily protein	[0, 0, 0, 0]	[0, 0, 0, 0]	0	0	[0.3374613, 0.31730769, 0.3041958, 0.36097561]	[0.25888325, 0.28528529, 0.25777778, 0.22352941]	0.329985	0.256369	0	0	[0, 0, 0, 0]	[0, 0, 0, 0]	0	5.14414	4.26412	[4.13237163, 7.09128564, 3.96488483, 5.38802549]	[6.26844952, 4.54642788, 3.61268165, 2.62894051]	-0.270623	0.270623	1	FALSE
Synt_id_37424	Soltu.DM.06G028620.Hap1	Soltu.DM.06G028620.Hap4	Soltu.DM.06G028620.1.Hap1	Soltu.DM.06G028620.1.Hap4	1	4	0.18179	0.045232	0.415994	0.461226	Eukaryotic protein of unknown function (DUF846) domain containing protein	Eukaryotic protein of unknown function (DUF846) domain containing protein	[0.18307427, 0.18619247, 0.20327869, 0.18202765]	[0.21609538, 0.20307692, 0.20618557, 0.20698925]	0.188643	0.208087	[0.28670121, 0.23221757, 0.29508197, 0.24193548]	[0.22652757, 0.26769231, 0.24742268, 0.25268817]	0.263984	0.248583	3.22693	3.71929	[4.01863663, 3.18749708, 2.82555011, 2.87604064]	[5.94068745, 3.15857095, 3.11438073, 2.66353183]	0.204806	4.54824	4.34497	[6.29333661, 3.97541771, 4.101605, 3.82258565]	[6.22747926, 4.16357079, 3.73725688, 3.25158431]	-0.0659452	0.270752	0.52584	FALSE
Synt_id_42444	Soltu.DM.07G023850.Hap2	Soltu.DM.07G023850.Hap3	Soltu.DM.07G023850.1.Hap2	Soltu.DM.07G023850.1.Hap3	2	3	0.0273813	0.0508071	0.435209	0.486016	TCP family transcription factor	TCP family transcription factor	[0.18354756, 0.20154291, 0.24465955, 0.23634736]	[0.27496533, 0.25499697, 0.26579059, 0.26727888]	0.216524	0.265758	[0.30488432, 0.27386692, 0.28638184, 0.25738585]	[0.27912621, 0.30405815, 0.28317084, 0.26824553]	0.28063	0.28365	24.0257	22.8234	[13.53446489, 29.94098382, 33.40529404, 19.222145]	[32.48941483, 20.14785407, 19.52716718, 19.12900131]	-0.0740655	30.8005	24.2519	[22.48161814, 40.685356, 39.10196765, 20.93320715]	[32.98105792, 24.02428205, 20.80406328, 19.19818395]	-0.344845	0.27078	0.159044	FALSE
Synt_id_42381	Soltu.DM.07G023330.Hap2	Soltu.DM.07G023330.Hap4	Soltu.DM.07G023330.1.Hap2	Soltu.DM.07G023330.1.Hap4	2	4	0.13035	0.0419334	0.542284	0.584217	Ribosomal protein L13 family protein	Ribosomal protein L13 family protein	[0.22580645, 0.32671082, 0.22196262, 0.25255973]	[0.26492942, 0.31294964, 0.27351916, 0.26236559]	0.25676	0.278441	[0.22011385, 0.19205298, 0.22897196, 0.21729238]	[0.19543974, 0.17625899, 0.19337979, 0.20215054]	0.214608	0.191807	5.55589	5.81751	[4.5114883, 5.30055694, 4.32947194, 8.08203824]	[9.99674302, 4.16357079, 4.88957775, 4.22014134]	0.0663719	4.73332	4.10705	[4.3977533, 3.11586793, 4.46619211, 6.95346533]	[7.37464649, 2.34499964, 3.45696261, 3.25158431]	-0.204704	0.271076	0.416836	FALSE
Synt_id_58068	Soltu.DM.11G000140.Hap3	Soltu.DM.11G000140.Hap2	Soltu.DM.11G000140.1.Hap3	Soltu.DM.11G000140.1.Hap2	3	2	1	0	0	0	ENTH/VHS family protein	ENTH/VHS family protein	[0, 0, 0, 0]	[0, 0, 0, 0]	0	0	[1, 1, 1, 1]	[1, 1, 1, 1]	1	1	0	0	[0, 0, 0, 0]	[0, 0, 0, 0]	0	16.592	13.7495	[19.1453915, 11.38903451, 19.59655721, 16.23688764]	[21.75520715, 11.34214113, 11.5232087, 10.37739673]	-0.271089	0.271089	1	FALSE
Synt_id_20196	Soltu.DM.03G022210.Hap1	Soltu.DM.03G022210.Hap4	Soltu.DM.03G022210.1.Hap1	Soltu.DM.03G022210.1.Hap4	1	4	1	0	0	0	ARM repeat superfamily protein	ARM repeat superfamily protein	[0, 0, 0, 0]	[0, 0, 0, 0]	0	0	[0.53866317, 0.55976864, 0.56752137, 0.55783133]	[0.57026292, 0.57670455, 0.57928803, 0.5862069]	0.555946	0.578116	0	0	[0, 0, 0, 0]	[0, 0, 0, 0]	0	23.4732	19.4505	[15.58169487, 31.1944939, 30.26073021, 16.85578246]	[25.77029247, 19.42999704, 16.72422452, 15.877417]	-0.271194	0.271194	1	FALSE
Synt_id_20196	Soltu.DM.03G022210.Hap2	Soltu.DM.03G022210.Hap4	Soltu.DM.03G022210.1.Hap2	Soltu.DM.03G022210.1.Hap4	2	4	1	0	0	0	ARM repeat superfamily protein	ARM repeat superfamily protein	[0, 0, 0, 0]	[0, 0, 0, 0]	0	0	[0.53866317, 0.55976864, 0.56752137, 0.55783133]	[0.57026292, 0.57670455, 0.57928803, 0.5862069]	0.555946	0.578116	0	0	[0, 0, 0, 0]	[0, 0, 0, 0]	0	23.4732	19.4505	[15.58169487, 31.1944939, 30.26073021, 16.85578246]	[25.77029247, 19.42999704, 16.72422452, 15.877417]	-0.271194	0.271194	1	FALSE
Synt_id_47307	Soltu.DM.08G029020.Hap4	Soltu.DM.08G029020.Hap1	Soltu.DM.08G029020.1.Hap4	Soltu.DM.08G029020.1.Hap1	4	1	1	0	1	1	AMP-dependent synthetase and ligase family protein	AMP-dependent synthetase and ligase family protein	[1, 1, 1, 1]	[1, 1, 1, 1]	1	1	[0, 0, 0, 0]	[0, 0, 0, 0]	0	0	33.072	39.9151	[18.15968818, 37.06808403, 48.99139303, 28.06870038]	[41.29802036, 45.94285014, 35.13021464, 37.28944559]	0.271319	0	0	[0, 0, 0, 0]	[0, 0, 0, 0]	0	0.271319	1	FALSE
Synt_id_47307	Soltu.DM.08G029020.Hap4	Soltu.DM.08G029020.Hap3	Soltu.DM.08G029020.1.Hap4	Soltu.DM.08G029020.1.Hap3	4	3	1	0	1	1	AMP-dependent synthetase and ligase family protein	AMP-dependent synthetase and ligase family protein	[1, 1, 1, 1]	[1, 1, 1, 1]	1	1	[0, 0, 0, 0]	[0, 0, 0, 0]	0	0	33.072	39.9151	[18.15968818, 37.06808403, 48.99139303, 28.06870038]	[41.29802036, 45.94285014, 35.13021464, 37.28944559]	0.271319	0	0	[0, 0, 0, 0]	[0, 0, 0, 0]	0	0.271319	1	FALSE
Synt_id_19838	Soltu.DM.03G017140.Hap3	Soltu.DM.03G017140.Hap1	Soltu.DM.03G017140.1.Hap3	Soltu.DM.03G017140.1.Hap1	3	1	0.0190681	0.0501562	0.391716	0.441872	winged-helix DNA-binding transcription factor family protein	winged-helix DNA-binding transcription factor family protein	[0.20699301, 0.28343023, 0.24864376, 0.2704918]	[0.26662234, 0.28533686, 0.28102482, 0.29308975]	0.25239	0.281518	[0.48671329, 0.35610465, 0.38698011, 0.35394933]	[0.36037234, 0.36988111, 0.35228183, 0.33915806]	0.395937	0.355423	9.58567	12.6155	[5.61092662, 6.98384192, 12.53268194, 13.21522469]	[16.42907357, 10.33714128, 10.93147636, 12.76419798]	0.396207	14.6915	16.0199	[13.19325989, 8.77457062, 19.50541043, 17.29264939]	[22.20587999, 13.39999796, 13.70327521, 14.77049468]	0.124879	0.271328	0.128452	FALSE
Synt_id_22099	Soltu.DM.03G035040.Hap3	Soltu.DM.03G035040.Hap1	Soltu.DM.03G035040.1.Hap3	Soltu.DM.03G035040.1.Hap1	3	1	1	0	0	0	Nucleotide-diphospho-sugar transferases superfamily protein	Nucleotide-diphospho-sugar transferases superfamily protein	[0, 0, 0, 0]	[0, 0, 0, 0]	0	0	[0.14240838, 0.12382234, 0.1756487, 0.15214724]	[0.12410714, 0.14804469, 0.13295615, 0.14762742]	0.148507	0.138184	0	0	[0, 0, 0, 0]	[0, 0, 0, 0]	0	4.24392	3.51612	[5.15598662, 3.2949408, 4.01045822, 4.51429163]	[5.6948659, 2.53642818, 2.92751789, 2.90567108]	-0.271342	0.271342	1	FALSE
Synt_id_22099	Soltu.DM.03G035040.Hap4	Soltu.DM.03G035040.Hap1	Soltu.DM.03G035040.1.Hap4	Soltu.DM.03G035040.1.Hap1	4	1	1	0	0	0	Nucleotide-diphospho-sugar transferases superfamily protein	Nucleotide-diphospho-sugar transferases superfamily protein	[0, 0, 0, 0]	[0, 0, 0, 0]	0	0	[0.14240838, 0.12382234, 0.1756487, 0.15214724]	[0.12410714, 0.14804469, 0.13295615, 0.14762742]	0.148507	0.138184	0	0	[0, 0, 0, 0]	[0, 0, 0, 0]	0	4.24392	3.51612	[5.15598662, 3.2949408, 4.01045822, 4.51429163]	[5.6948659, 2.53642818, 2.92751789, 2.90567108]	-0.271342	0.271342	1	FALSE
Synt_id_15609	Soltu.DM.02G025620.Hap4	Soltu.DM.02G025620.Hap2	Soltu.DM.02G025620.3.Hap4	Soltu.DM.02G025620.1.Hap2	4	2	1	0	1	1	Rhomboid-related intramembrane serine protease family protein	Rhomboid-related intramembrane serine protease family protein	[0.45454545, 0.40227704, 0.54529307, 0.47446809]	[0.58395522, 0.55632582, 0.56891496, 0.5625]	0.469146	0.567924	[0, 0, 0, 0]	[0, 0, 0, 0]	0	0	11.1138	13.4141	[6.63454161, 7.59268968, 13.99103038, 16.23688764]	[12.82369085, 15.36214051, 12.08379723, 13.38684178]	0.271379	0	0	[0, 0, 0, 0]	[0, 0, 0, 0]	0	0.271379	1	FALSE
Synt_id_15609	Soltu.DM.02G025620.Hap4	Soltu.DM.02G025620.Hap1	Soltu.DM.02G025620.3.Hap4	Soltu.DM.02G025620.3.Hap1	4	1	1	0	1	1	Rhomboid-related intramembrane serine protease family protein	Rhomboid-related intramembrane serine protease family protein	[0.45454545, 0.40227704, 0.54529307, 0.47446809]	[0.58395522, 0.55632582, 0.56891496, 0.5625]	0.469146	0.567924	[0, 0, 0, 0]	[0, 0, 0, 0]	0	0	11.1138	13.4141	[6.63454161, 7.59268968, 13.99103038, 16.23688764]	[12.82369085, 15.36214051, 12.08379723, 13.38684178]	0.271379	0	0	[0, 0, 0, 0]	[0, 0, 0, 0]	0	0.271379	1	FALSE
Synt_id_16602	Soltu.DM.02G033860.Hap1	Soltu.DM.02G033860.Hap2	Soltu.DM.02G033860.1.Hap1	Soltu.DM.02G033860.1.Hap2	1	2	0.0135748	0.0463496	0.420036	0.466386	Protein phosphatase 2A regulatory B subunit family protein	Protein phosphatase 2A regulatory B subunit family protein	[0.44745763, 0.42453988, 0.42156863, 0.40169731]	[0.4556962, 0.47519582, 0.46449136, 0.47379032]	0.423816	0.467293	[0.55254237, 0.57546012, 0.57843137, 0.59830269]	[0.5443038, 0.52480418, 0.53550864, 0.52620968]	0.576184	0.532707	10.3632	8.67507	[5.00433996, 12.39184258, 13.71759005, 10.33918406]	[10.32450509, 8.70999867, 7.53680137, 8.12896077]	-0.256501	14.2995	9.9172	[6.17960161, 16.79703518, 18.8218096, 15.39955935]	[12.33204775, 9.61928425, 8.68912224, 9.02833516]	-0.527916	0.271415	0.107646	FALSE
Synt_id_34898	Soltu.DM.06G010140.Hap3	Soltu.DM.06G010140.Hap1	Soltu.DM.06G010140.1.Hap3	Soltu.DM.06G010140.1.Hap1	3	1	0.035471	0.0488503	0.475856	0.524706	Leucine-rich repeat protein kinase family protein	Leucine-rich repeat protein kinase family protein	[0.29501916, 0.26210351, 0.30342577, 0.25968109]	[0.29508197, 0.30882353, 0.29661017, 0.28504307]	0.280057	0.29639	[0.27586207, 0.32387312, 0.28874388, 0.33257403]	[0.24888227, 0.27297794, 0.26949153, 0.27329679]	0.305263	0.266162	5.29224	11.9209	[2.91919831, 5.62288811, 8.47665033, 4.15023585]	[8.11211114, 16.07999755, 10.90033256, 12.59124137]	1.17139	5.76484	10.7579	[2.72963998, 6.94802734, 8.06648983, 5.31521434]	[6.84203313, 14.21356926, 9.90373072, 12.07237153]	0.899931	0.271462	0.1846	FALSE
Synt_id_37131	Soltu.DM.06G026230.Hap4	Soltu.DM.06G026230.Hap1	Soltu.DM.06G026230.1.Hap4	Soltu.DM.06G026230.1.Hap1	4	1	0.168467	0.0513996	0.468685	0.520085	DNAJ heat shock family protein	DNAJ heat shock family protein	[0.18714556, 0.19959267, 0.20683453, 0.18130312]	[0.24172662, 0.25527426, 0.24604569, 0.24087591]	0.193719	0.245981	[0.25708885, 0.21181263, 0.17446043, 0.24929178]	[0.26043165, 0.20042194, 0.22319859, 0.20681265]	0.223163	0.222716	3.70849	5.1146	[3.75325497, 3.50982825, 5.24093972, 2.32995697]	[6.88300339, 5.7907134, 4.36013302, 3.42454092]	0.46368	4.12625	4.71439	[5.15598662, 3.72471569, 4.42061872, 3.20369083]	[7.41561675, 4.54642788, 3.95526353, 2.94026241]	0.192196	0.271484	0.498851	FALSE
Synt_id_37952	Soltu.DM.06G032780.Hap1	Soltu.DM.06G032780.Hap3	Soltu.DM.06G032780.1.Hap1	Soltu.DM.06G032780.1.Hap3	1	3	0.102913	0.046424	0.504562	0.550986	with no lysine (K) kinase	with no lysine (K) kinase	[0.25806452, 0.28554502, 0.289, 0.28080229]	[0.32309942, 0.28179551, 0.30915371, 0.31539889]	0.278353	0.307362	[0.29953917, 0.2535545, 0.297, 0.26074499]	[0.22807018, 0.2967581, 0.25561313, 0.24118738]	0.27771	0.255407	8.29591	6.47939	[4.24610663, 8.63131232, 13.17070938, 7.13549322]	[9.05442708, 5.40785632, 5.57474151, 5.88052481]	-0.356493	8.18849	5.29813	[4.92851663, 7.66431882, 13.53529649, 6.62581513]	[6.39136029, 5.69499913, 4.60928348, 4.49687192]	-0.628018	0.271525	0.355282	FALSE
Synt_id_21061	Soltu.DM.03G026460.Hap3	Soltu.DM.03G026460.Hap2	Soltu.DM.03G026460.2.Hap3	Soltu.DM.03G026460.2.Hap2	3	2	0.126924	0.0485735	0.622843	0.671417	high mobility group	high mobility group	[0.18706468, 0.2043978, 0.20221886, 0.21159639]	[0.25343643, 0.25519288, 0.25474116, 0.25353707]	0.201319	0.254227	[0.14925373, 0.13393303, 0.10186586, 0.10918675]	[0.1112543, 0.15059347, 0.12506407, 0.11771364]	0.12356	0.126156	12.5701	17.9027	[7.12739327, 14.64816074, 18.27492893, 10.22996732]	[24.17245239, 16.46285463, 15.47847223, 15.49691245]	0.510143	7.44242	8.78009	[5.68674995, 9.59830582, 9.20582455, 5.27880876]	[10.6112969, 9.71499852, 7.59908898, 7.19499507]	0.238435	0.271708	0.410414	FALSE
Synt_id_13216	Soltu.DM.02G006870.Hap2	Soltu.DM.02G006870.Hap3	Soltu.DM.02G006870.1.Hap2	Soltu.DM.02G006870.1.Hap3	2	3	1	0	0	0	conserved hypothetical protein	conserved hypothetical protein	[0, 0, 0, 0]	[0, 0, 0, 0]	0	0	[0.525, 0.48340548, 0.50288184, 0.48965517]	[0.49066214, 0.46858639, 0.48712871, 0.4988345]	0.500236	0.486303	0	0	[0, 0, 0, 0]	[0, 0, 0, 0]	0	10.7057	8.86769	[7.16530494, 11.99788227, 15.90511271, 7.75438804]	[11.84040465, 8.56642727, 7.6613766, 7.402543]	-0.271718	0.271718	1	FALSE
Synt_id_13216	Soltu.DM.02G006870.Hap4	Soltu.DM.02G006870.Hap3	Soltu.DM.02G006870.1.Hap4	Soltu.DM.02G006870.1.Hap3	4	3	1	0	0	0	conserved hypothetical protein	conserved hypothetical protein	[0, 0, 0, 0]	[0, 0, 0, 0]	0	0	[0.525, 0.48340548, 0.50288184, 0.48965517]	[0.49066214, 0.46858639, 0.48712871, 0.4988345]	0.500236	0.486303	0	0	[0, 0, 0, 0]	[0, 0, 0, 0]	0	10.7057	8.86769	[7.16530494, 11.99788227, 15.90511271, 7.75438804]	[11.84040465, 8.56642727, 7.6613766, 7.402543]	-0.271718	0.271718	1	FALSE
Synt_id_45124	Soltu.DM.08G011980.Hap3	Soltu.DM.08G011980.Hap4	Soltu.DM.08G011980.1.Hap3	Soltu.DM.08G011980.1.Hap4	3	4	0.16685	0.0465625	0.541802	0.588364	myosin, putative	myosin, putative	[0.58015267, 0.53026634, 0.55860806, 0.50140845]	[0.63122172, 0.52208835, 0.58739255, 0.59735974]	0.542609	0.584516	[0.41984733, 0.46973366, 0.44139194, 0.49859155]	[0.36877828, 0.47791165, 0.41260745, 0.40264026]	0.457391	0.415484	8.49651	7.57441	[5.76257328, 7.84339169, 13.8998836, 6.48019282]	[11.43070206, 6.22142762, 6.3844805, 6.26102936]	-0.165716	7.13632	5.2695	[4.1702833, 6.94802734, 10.98318672, 6.44378725]	[6.6781521, 5.69499913, 4.48470825, 4.22014134]	-0.437443	0.271727	0.496064	FALSE
Synt_id_51905	Soltu.DM.09G023450.Hap2	Soltu.DM.09G023450.Hap1	Soltu.DM.09G023450.2.Hap2	Soltu.DM.09G023450.2.Hap1	2	1	1	0	1	1	RNA-binding (RRM/RBD/RNP motifs) family protein	RNA-binding (RRM/RBD/RNP motifs) family protein	[1, 1, 1, 1]	[1, 1, 1, 1]	1	1	[0, 0, 0, 0]	[0, 0, 0, 0]	0	0	12.5475	15.1483	[11.29767657, 8.59549775, 17.5913281, 12.7055466]	[22.08296922, 13.78285504, 12.86239242, 11.8648236]	0.271731	0	0	[0, 0, 0, 0]	[0, 0, 0, 0]	0	0.271731	1	FALSE
Synt_id_47798	Soltu.DM.09G003150.Hap2	Soltu.DM.09G003150.Hap1	Soltu.DM.09G003150.1.Hap2	Soltu.DM.09G003150.1.Hap1	2	1	0.0380781	0.040846	0.645434	0.68628	RNA-binding (RRM/RBD/RNP motifs) family protein	RNA-binding (RRM/RBD/RNP motifs) family protein	[0.48575712, 0.48410123, 0.48783977, 0.43088656]	[0.49262793, 0.5146871, 0.49705305, 0.47038724]	0.472146	0.493689	[0.22788606, 0.2504867, 0.26466381, 0.28979981]	[0.23503903, 0.21072797, 0.22396857, 0.22779043]	0.258209	0.224381	21.6344	18.1506	[12.2833799, 26.71767216, 31.08105121, 16.4553211]	[23.27110671, 19.28642563, 15.7587665, 14.28621617]	-0.253292	11.8791	8.2546	[5.76257328, 13.82442554, 16.86215388, 11.06729561]	[11.10294, 7.89642737, 7.10078807, 6.91826449]	-0.525103	0.271811	0.191709	FALSE
Synt_id_13881	Soltu.DM.02G011550.Hap2	Soltu.DM.02G011550.Hap3	Soltu.DM.02G011550.1.Hap2	Soltu.DM.02G011550.1.Hap3	2	3	1	0	0	0	Exostosin family protein	Exostosin family protein	[0, 0, 0, 0]	[0, 0, 0, 0]	0	0	[0.49056604, 0.47412008, 0.49122807, 0.37108434]	[0.43912176, 0.41516245, 0.40583554, 0.35]	0.45675	0.40253	0	0	[0, 0, 0, 0]	[0, 0, 0, 0]	0	6.91722	5.72853	[4.92851663, 8.20153743, 8.93238422, 5.60645896]	[9.01345682, 5.50357059, 4.76500252, 3.63208886]	-0.271985	0.271985	1	FALSE
Synt_id_63091	Soltu.DM.12G023640.Hap2	Soltu.DM.12G023640.Hap4	Soltu.DM.12G023640.1.Hap2	Soltu.DM.12G023640.1.Hap4	2	4	0.0285413	0.0404962	0.66503	0.705526	photosystem II light harvesting complex gene 2.1	photosystem II light harvesting complex gene 2.1	[0.34251398, 0.3435514, 0.36101579, 0.33796119]	[0.36185232, 0.43327048, 0.41458817, 0.44846375]	0.346261	0.414544	[0.17312073, 0.17482866, 0.16357813, 0.18025619]	[0.1856558, 0.17787555, 0.17270882, 0.15241411]	0.172946	0.172164	98.4411	98.8774	[62.70589614, 98.74078036, 71.91480763, 160.40297517]	[105.006772, 98.96855634, 89.04014508, 102.49408838]	0.00637961	50.02	41.6081	[31.69415307, 50.24784724, 32.58497304, 85.5531075]	[53.87588965, 40.63070809, 37.0922745, 34.83346169]	-0.265636	0.272016	0.162207	FALSE
Synt_id_37585	Soltu.DM.06G029950.Hap2	Soltu.DM.06G029950.Hap1	Soltu.DM.06G029950.3.Hap2	Soltu.DM.06G029950.3.Hap1	2	1	0.00503202	0.0418287	0.592607	0.634435	phosphoglycerate/bisphosphoglycerate mutase family protein	phosphoglycerate/bisphosphoglycerate mutase family protein	[0.33316708, 0.28151585, 0.31281803, 0.34523522]	[0.36701642, 0.35556433, 0.36204421, 0.36516085]	0.318184	0.362446	[0.20947631, 0.21835525, 0.23964139, 0.20361882]	[0.20506387, 0.21231255, 0.21016365, 0.21149897]	0.217773	0.20976	43.8415	46.3054	[25.32499312, 39.10951474, 58.83524503, 52.09638163]	[65.92114559, 43.11927914, 39.27234101, 36.90894104]	0.0788813	30.5141	26.6885	[15.92289987, 30.33494413, 45.07208159, 30.72630754]	[36.8322622, 25.74713893, 22.79726695, 21.37743727]	-0.193248	0.272129	0.0630012	FALSE
Synt_id_13331	Soltu.DM.02G007590.Hap2	Soltu.DM.02G007590.Hap1	Soltu.DM.02G007590.1.Hap2	Soltu.DM.02G007590.1.Hap1	2	1	0.0692006	0.0432057	0.315924	0.35913	calcium ATPase	calcium ATPase	[0.14365881, 0.15899026, 0.15294118, 0.1390059]	[0.16819013, 0.19212963, 0.18067633, 0.16884661]	0.148649	0.177461	[0.332211, 0.30425155, 0.33498452, 0.34035383]	[0.3464351, 0.29166667, 0.31207729, 0.31034483]	0.32795	0.315131	8.74342	6.55467	[4.85269329, 12.85743205, 11.25662705, 6.00692031]	[7.53852753, 7.9442845, 5.82389197, 4.91196779]	-0.41562	18.7974	11.6689	[11.22185324, 24.6046123, 24.65520338, 14.70785337]	[15.52772789, 12.05999816, 10.05944976, 9.02833516]	-0.687819	0.272199	0.276197	FALSE
Synt_id_47370	Soltu.DM.08G029600.Hap3	Soltu.DM.08G029600.Hap1	Soltu.DM.08G029600.1.Hap3	Soltu.DM.08G029600.1.Hap1	3	1	0.120181	0.0382668	0.667236	0.705503	Translation elongation factor EF1B/ribosomal protein S6 family protein	Translation elongation factor EF1B/ribosomal protein S6 family protein	[0.59090909, 0.48757764, 0.48897059, 0.52007299]	[0.53032659, 0.57063712, 0.54064272, 0.525]	0.521883	0.541652	[0.24380165, 0.24534161, 0.27941176, 0.26277372]	[0.23017107, 0.20775623, 0.22306238, 0.23333333]	0.257832	0.223581	6.87028	10.3634	[5.42136829, 5.62288811, 6.06126072, 10.37558963]	[13.97085808, 9.85856993, 8.90712889, 8.71701325]	0.592985	3.44303	4.30052	[2.23678831, 2.82935134, 3.46357755, 5.24240318]	[6.06359823, 3.58928517, 3.67496926, 3.87422811]	0.320749	0.272237	0.394882	FALSE
Synt_id_33008	Soltu.DM.06G001230.Hap2	Soltu.DM.06G001230.Hap3	Soltu.DM.06G001230.1.Hap2	Soltu.DM.06G001230.1.Hap3	2	3	0.0332583	0.0424638	0.334642	0.377106	Transcription factor jumonji (jmj) family protein / zinc finger (C5HC2 type) family protein	Transcription factor jumonji (jmj) family protein / zinc finger (C5HC2 type) family protein	[0.36426914, 0.34671126, 0.34515571, 0.28767123]	[0.38114754, 0.39183673, 0.37750385, 0.35765125]	0.335952	0.377035	[0.63573086, 0.65328874, 0.65484429, 0.71232877]	[0.61748634, 0.60816327, 0.62249615, 0.64234875]	0.664048	0.622624	10.921	8.80059	[5.95213162, 11.1383325, 18.18378216, 8.40968844]	[11.43070206, 9.18857003, 7.63023279, 6.95285581]	-0.311399	21.6745	14.4624	[10.38779658, 20.98734033, 34.49905537, 20.82399042]	[18.51855675, 14.2614264, 12.58209815, 12.4874674]	-0.583663	0.272264	0.177671	FALSE
Synt_id_53245	Soltu.DM.10G002020.Hap1	Soltu.DM.10G002020.Hap3	Soltu.DM.10G002020.1.Hap1	Soltu.DM.10G002020.5.Hap3	1	3	0.0877326	0.0375296	0.199228	0.236758	Auxin-responsive GH3 family protein	Auxin-responsive GH3 family protein	[0.10801856, 0.16138398, 0.10245184, 0.13672287]	[0.13792288, 0.12790098, 0.14592985, 0.16548562]	0.127144	0.14431	[0.51822399, 0.49383015, 0.5385289, 0.49736565]	[0.46108351, 0.47756576, 0.46426208, 0.45894123]	0.511987	0.465463	16.2397	15.8054	[6.17960161, 23.88832082, 15.99625949, 18.89449481]	[23.88566058, 11.86856962, 13.73441902, 13.73275501]	-0.0391067	63.8903	51.4866	[29.64692308, 73.09754542, 84.08290246, 68.73373062]	[79.85103341, 44.31570753, 43.69476165, 38.085046]	-0.311393	0.272286	0.321905	FALSE
Synt_id_58075	Soltu.DM.11G000190.Hap4	Soltu.DM.11G000190.Hap2	Soltu.DM.11G000190.1.Hap4	Soltu.DM.11G000190.1.Hap2	4	2	1	0	0	0	oligopeptide transporter	oligopeptide transporter	[0, 0, 0, 0]	[0, 0, 0, 0]	0	0	[1, 1, 1, 1]	[1, 1, 1, 1]	1	1	0	0	[0, 0, 0, 0]	[0, 0, 0, 0]	0	157.242	130.188	[69.79537774, 178.14169079, 219.390294, 161.64076481]	[188.74997995, 117.05855358, 111.93084345, 103.01295821]	-0.272388	0.272388	1	FALSE
Synt_id_21771	Soltu.DM.03G032200.Hap3	Soltu.DM.03G032200.Hap1	Soltu.DM.03G032200.1.Hap3	Soltu.DM.03G032200.1.Hap1	3	1	0.255533	0.0444718	0.331639	0.376111	poly(ADP-ribose) polymerase	poly(ADP-ribose) polymerase	[0.1509434, 0.16223909, 0.19707207, 0.1826544]	[0.16, 0.21212121, 0.18067979, 0.17307692]	0.173227	0.181469	[0.36897275, 0.38994307, 0.34684685, 0.3022339]	[0.31310345, 0.26767677, 0.29695886, 0.2991453]	0.351999	0.294221	5.47241	3.67999	[2.72963998, 6.12429214, 7.97534305, 5.06037529]	[4.75254996, 4.01999939, 3.14552454, 2.80189712]	-0.572346	10.9505	6.09644	[6.67245328, 14.71978989, 14.03660377, 8.37328286]	[9.30024863, 5.07285637, 5.16987201, 4.84278514]	-0.844857	0.272511	0.664265	FALSE
Synt_id_18673	Soltu.DM.03G009990.Hap3	Soltu.DM.03G009990.Hap1	Soltu.DM.03G009990.2.Hap3	Soltu.DM.03G009990.2.Hap1	3	1	1	0	0	0	FMN binding	FMN binding	[0, 0, 0, 0]	[0, 0, 0, 0]	0	0	[1, 1, 1, 1]	[1, 1, 1, 1]	1	1	0	0	[0, 0, 0, 0]	[0, 0, 0, 0]	0	34.7553	28.7726	[44.35664963, 25.39253292, 38.32722004, 30.94474101]	[50.06565563, 24.55071054, 24.04301924, 16.43087816]	-0.27253	0.27253	1	FALSE
Synt_id_51227	Soltu.DM.09G018760.Hap3	Soltu.DM.09G018760.Hap2	Soltu.DM.09G018760.1.Hap3	Soltu.DM.09G018760.1.Hap2	3	2	0.170149	0.0422684	0.583019	0.625287	Protein kinase superfamily protein	Protein kinase superfamily protein	[0.30662021, 0.29508197, 0.25534442, 0.28631876]	[0.35683297, 0.31777379, 0.3380102, 0.33426573]	0.285841	0.336721	[0.19337979, 0.19672131, 0.22327791, 0.20169252]	[0.18329718, 0.21364452, 0.20408163, 0.21818182]	0.203768	0.204801	9.34974	9.61759	[6.67245328, 13.53790895, 9.79827861, 7.39033226]	[13.47921498, 8.47071299, 8.25310894, 8.26732606]	0.0407445	6.75182	5.74956	[4.20819496, 9.02527263, 8.56779711, 5.20599761]	[6.92397365, 5.69499913, 4.98300917, 5.3962463]	-0.231787	0.272532	0.501895	FALSE
Synt_id_14955	Soltu.DM.02G019990.Hap2	Soltu.DM.02G019990.Hap1	Soltu.DM.02G019990.1.Hap2	Soltu.DM.02G019990.1.Hap1	2	1	0.0188739	0.0449049	0.642205	0.68711	DERLIN-2.1	DERLIN-2.1	[0.63794773, 0.61155698, 0.66496815, 0.64824655]	[0.688905, 0.65540541, 0.6871055, 0.70870871]	0.64068	0.685031	[0.36205227, 0.38844302, 0.33503185, 0.35175345]	[0.31036983, 0.34459459, 0.3128945, 0.29129129]	0.35932	0.314788	21.1565	27.5887	[24.98378812, 13.64535267, 23.78930899, 22.20740237]	[38.92174538, 23.21071075, 23.73158117, 24.49065628]	0.382962	11.7205	12.653	[14.17896321, 8.66712689, 11.98580127, 12.05024621]	[17.53527055, 12.20356957, 10.80690113, 10.06607483]	0.110427	0.272535	0.128123	FALSE
Synt_id_66535	Soltu.DM.12G007330.Hap3	Soltu.DM.12G007330.Hap1	Soltu.DM.12G007330.1.Hap3	Soltu.DM.12G007330.1.Hap1	3	1	0.00050875	0.0434497	0.522359	0.565808	Oxidoreductase family protein	Oxidoreductase family protein	[0.2771011, 0.2723206, 0.24333974, 0.30739191]	[0.34032898, 0.33855157, 0.33522278, 0.32885496]	0.275038	0.33574	[0.22797402, 0.27120224, 0.28398792, 0.22398884]	[0.25850822, 0.2607169, 0.25771157, 0.25358779]	0.251788	0.257631	46.1429	90.6946	[51.74942456, 52.32509253, 40.37802253, 40.11894658]	[98.3286199, 110.74141169, 79.19870197, 74.50970853]	0.974894	42.7604	69.5781	[42.57480131, 52.11020509, 47.12288409, 29.23367886]	[74.68878087, 85.28141557, 60.88614328, 57.45618657]	0.702346	0.272548	0.0189103	FALSE
Synt_id_13835	Soltu.DM.02G011170.Hap3	Soltu.DM.02G011170.Hap1	Soltu.DM.02G011170.1.Hap3	Soltu.DM.02G011170.1.Hap1	3	1	1	0	1	1	allantoate amidohydrolase	allantoate amidohydrolase	[0.35599284, 0.38131042, 0.34025717, 0.36606546]	[0.38778747, 0.37801932, 0.38555195, 0.38846737]	0.360906	0.384957	[0, 0, 0, 0]	[0, 0, 0, 0]	0	0	13.9715	16.8795	[7.5444216, 12.71417375, 15.67724577, 19.95025656]	[20.0344563, 14.97928343, 14.79330847, 17.71075709]	0.272761	0	0	[0, 0, 0, 0]	[0, 0, 0, 0]	0	0.272761	1	FALSE
Synt_id_13835	Soltu.DM.02G011170.Hap3	Soltu.DM.02G011170.Hap2	Soltu.DM.02G011170.1.Hap3	Soltu.DM.02G011170.1.Hap2	3	2	1	0	1	1	allantoate amidohydrolase	allantoate amidohydrolase	[0.35599284, 0.38131042, 0.34025717, 0.36606546]	[0.38778747, 0.37801932, 0.38555195, 0.38846737]	0.360906	0.384957	[0, 0, 0, 0]	[0, 0, 0, 0]	0	0	13.9715	16.8795	[7.5444216, 12.71417375, 15.67724577, 19.95025656]	[20.0344563, 14.97928343, 14.79330847, 17.71075709]	0.272761	0	0	[0, 0, 0, 0]	[0, 0, 0, 0]	0	0.272761	1	FALSE
Synt_id_29281	Soltu.DM.05G007720.Hap4	Soltu.DM.05G007720.Hap2	Soltu.DM.05G007720.2.Hap4	Soltu.DM.05G007720.2.Hap2	4	2	0.246238	0.0433264	0.496624	0.53995	CYCLIN D1;1	CYCLIN D1;1	[0.32601881, 0.39215686, 0.3202329, 0.29359165]	[0.30572289, 0.37706612, 0.35924007, 0.36157779]	0.333	0.350902	[0.31034483, 0.36694678, 0.30131004, 0.36363636]	[0.34789157, 0.2964876, 0.29360967, 0.27173119]	0.33556	0.30243	7.79223	13.9658	[3.9428133, 10.0280807, 10.02614555, 7.1718988]	[8.31696243, 17.46785448, 12.95582384, 17.12270461]	0.841711	7.86333	11.664	[3.75325497, 9.38341837, 9.4336915, 8.88296095]	[9.46412967, 13.73499791, 10.58889448, 12.86797195]	0.56879	0.272921	0.648396	FALSE
Synt_id_46768	Soltu.DM.08G024210.Hap3	Soltu.DM.08G024210.Hap4	Soltu.DM.08G024210.1.Hap3	Soltu.DM.08G024210.1.Hap4	3	4	0.142607	0.0267894	0.781988	0.808777	PPPDE putative thiol peptidase family protein	PPPDE putative thiol peptidase family protein	[0.78381257, 0.75583333, 0.79781879, 0.79092702]	[0.82997416, 0.80730897, 0.81081081, 0.77367576]	0.782098	0.805442	[0.21618743, 0.24416667, 0.20218121, 0.20907298]	[0.17002584, 0.19269103, 0.18918919, 0.22632424]	0.217902	0.194558	40.2068	40.8895	[55.80597286, 32.48381857, 43.34029281, 29.19727328]	[65.79823482, 46.51713576, 34.56962611, 16.67301741]	0.024289	11.1467	9.38142	[15.39213654, 10.49367016, 10.98318672, 7.71798246]	[13.47921498, 11.10285545, 8.06624609, 4.87737646]	-0.248719	0.273008	0.444021	FALSE
Synt_id_28325	Soltu.DM.05G000080.Hap2	Soltu.DM.05G000080.Hap3	Soltu.DM.05G000080.1.Hap2	Soltu.DM.05G000080.1.Hap3	2	3	0.00998043	0.0482161	0.477143	0.525359	Rubisco methyltransferase family protein	Rubisco methyltransferase family protein	[0.24198895, 0.27413127, 0.28263547, 0.2133744]	[0.27879961, 0.26710098, 0.27166958, 0.26907895]	0.253033	0.271662	[0.26519337, 0.27364865, 0.28263547, 0.28024637]	[0.25750242, 0.24348534, 0.24549156, 0.23355263]	0.275431	0.245008	16.8051	16.997	[8.30265493, 20.342678, 20.91818549, 17.65670516]	[23.59886878, 15.69714046, 14.54415801, 14.14785088]	0.0163842	18.3786	15.382	[9.09879992, 20.30686342, 20.91818549, 23.19035297]	[21.79617741, 14.30928353, 13.14268668, 12.27991946]	-0.256763	0.273147	0.091135	FALSE
Synt_id_19925	Soltu.DM.03G017680.Hap3	Soltu.DM.03G017680.Hap2	Soltu.DM.03G017680.1.Hap3	Soltu.DM.03G017680.1.Hap2	3	2	0.0823935	0.0511715	0.446917	0.498089	Acyl-CoA N-acyltransferases (NAT) superfamily protein	Acyl-CoA N-acyltransferases (NAT) superfamily protein	[0.20241287, 0.16475973, 0.22228539, 0.20147314]	[0.20890195, 0.23260122, 0.22412156, 0.22813688]	0.197733	0.22344	[0.23994638, 0.26132723, 0.23990904, 0.2339688]	[0.24354398, 0.21037311, 0.22317189, 0.22156931]	0.243788	0.224665	17.6349	33.7655	[22.89864647, 12.89324662, 17.81919505, 16.92859361]	[40.765407, 42.06642216, 29.39975409, 22.83027281]	0.937074	21.6215	34.255	[27.1447531, 20.45012172, 19.2319701, 19.65901194]	[47.52549962, 38.04642277, 29.27517887, 22.17303768]	0.663827	0.273247	0.308593	FALSE
Synt_id_5826	Soltu.DM.01G010820.Hap1	Soltu.DM.01G010820.Hap2	Soltu.DM.01G010820.1.Hap1	Soltu.DM.01G010820.1.Hap2	1	2	0.501643	0.0571988	0.591592	0.64879	IRK-interacting protein	IRK-interacting protein	[0.23308271, 0.38103161, 0.33065596, 0.35853659]	[0.26056338, 0.24114022, 0.26366559, 0.28107075]	0.325827	0.26161	[0.28822055, 0.18136439, 0.22222222, 0.20243902]	[0.19874804, 0.13867488, 0.13826367, 0.10070108]	0.223562	0.144097	7.08389	14.1615	[3.52578497, 8.20153743, 11.25662705, 5.35161992]	[13.64309601, 14.97928343, 12.76896099, 15.25477319]	0.999261	4.71262	7.79552	[4.35984163, 3.90378856, 7.56518255, 3.02166295]	[10.40644561, 8.6142844, 6.69591857, 5.46542894]	0.725995	0.273266	1	FALSE
Synt_id_58626	Soltu.DM.11G004470.Hap1	Soltu.DM.11G004470.Hap3	Soltu.DM.11G004470.1.Hap1	Soltu.DM.11G004470.1.Hap3	1	3	0.000489227	0.0493588	0.516319	0.565678	P-loop containing nucleoside triphosphate hydrolases superfamily protein	P-loop containing nucleoside triphosphate hydrolases superfamily protein	[0.2340012, 0.24242424, 0.2294887, 0.2319301]	[0.24795937, 0.2651842, 0.26152047, 0.27736602]	0.234461	0.263008	[0.22383373, 0.22424242, 0.21301172, 0.21604448]	[0.20950481, 0.19515433, 0.20116959, 0.19669327]	0.219283	0.200631	50.1676	40.6801	[59.33175783, 37.2471569, 61.56964836, 42.52171471]	[56.00634308, 38.23785131, 34.81877657, 33.65735673]	-0.302426	46.9914	31.5281	[56.75376452, 34.45362013, 57.14902964, 39.60926849]	[47.32064833, 28.13999571, 26.78367428, 23.86801248]	-0.575745	0.273319	0.0186979	FALSE
Synt_id_10017	Soltu.DM.01G034690.Hap2	Soltu.DM.01G034690.Hap1	Soltu.DM.01G034690.2.Hap2	Soltu.DM.01G034690.2.Hap1	2	1	0.022133	0.0433987	0.597791	0.64119	Auxin-responsive GH3 family protein	Auxin-responsive GH3 family protein	[0.53937008, 0.69603524, 0.58169935, 0.56872852]	[0.64529058, 0.64879357, 0.64097363, 0.63157895]	0.596458	0.641659	[0.46062992, 0.30396476, 0.41830065, 0.43127148]	[0.35470942, 0.35120643, 0.35902637, 0.36842105]	0.403542	0.358341	11.1964	11.2482	[5.19389829, 11.31740537, 16.22412644, 12.05024621]	[13.19242317, 11.58142681, 9.84144311, 10.37739673]	0.00665263	7.54567	6.27174	[4.43566496, 4.9424112, 11.66678755, 9.13779999]	[7.25173572, 6.26928476, 5.51245389, 6.05348143]	-0.266744	0.273397	0.139858	FALSE
Synt_id_8382	Soltu.DM.01G022290.Hap1	Soltu.DM.01G022290.Hap3	Soltu.DM.01G022290.2.Hap1	Soltu.DM.01G022290.2.Hap3	1	3	0.00622627	0.0482492	0.516377	0.564626	chromatin-remodeling protein	chromatin-remodeling protein	[0.25358852, 0.27234754, 0.2525641, 0.25526703]	[0.29835873, 0.2854641, 0.28849271, 0.27715951]	0.258442	0.287369	[0.25461381, 0.23698134, 0.22339744, 0.26016659]	[0.21746776, 0.22825452, 0.2232577, 0.22734499]	0.24379	0.224081	29.5091	26.3439	[28.13045643, 35.02665332, 35.91183043, 18.96730596]	[41.70772294, 23.40213929, 22.1743908, 18.09126163]	-0.163684	27.4546	20.278	[28.24419143, 30.47820242, 31.76465204, 19.33136174]	[30.39993165, 18.71214, 17.16023782, 14.83967732]	-0.437114	0.27343	0.0700855	FALSE
Synt_id_4699	Soltu.DM.01G005050.Hap4	Soltu.DM.01G005050.Hap1	Soltu.DM.01G005050.1.Hap4	Soltu.DM.01G005050.1.Hap1	4	1	0.00340631	0.0541887	0.50494	0.559129	NAD(P)-binding Rossmann-fold superfamily protein	NAD(P)-binding Rossmann-fold superfamily protein	[0.27090133, 0.26912929, 0.27851673, 0.28156804]	[0.30795131, 0.33525272, 0.32775787, 0.35828571]	0.275029	0.332312	[0.2719056, 0.27779872, 0.25997582, 0.26498304]	[0.27479927, 0.25783749, 0.26244524, 0.24342857]	0.268666	0.259628	31.2911	30.2777	[40.90668799, 25.57160579, 31.49121171, 27.19496651]	[48.71363711, 25.07713903, 25.63135341, 21.68875917]	-0.047495	30.6104	24.5039	[41.05833465, 26.395341, 29.39483582, 25.59312109]	[43.46944405, 19.28642563, 20.52376901, 14.73590336]	-0.321	0.273505	0.050963	FALSE
Synt_id_21734	Soltu.DM.03G031920.Hap3	Soltu.DM.03G031920.Hap2	Soltu.DM.03G031920.1.Hap3	Soltu.DM.03G031920.1.Hap2	3	2	0.0468236	0.0459327	0.466963	0.512895	Eukaryotic aspartyl protease family protein	Eukaryotic aspartyl protease family protein	[0.21164309, 0.24330042, 0.18661417, 0.20025189]	[0.21741453, 0.2159877, 0.2193287, 0.22282939]	0.210452	0.21889	[0.25408052, 0.22849083, 0.2519685, 0.22544081]	[0.22809829, 0.19600307, 0.20717593, 0.19550698]	0.239995	0.206696	12.3704	13.6553	[14.74763821, 12.35602801, 10.80089316, 11.5769737]	[16.67489512, 13.44785509, 11.80350297, 12.69501533]	0.142562	14.2313	12.9964	[17.70474818, 11.60392196, 14.58348444, 13.0331968]	[17.49430029, 12.20356957, 11.14948301, 11.13840582]	-0.130945	0.273507	0.218453	FALSE
Synt_id_41923	Soltu.DM.07G019640.Hap1	Soltu.DM.07G019640.Hap4	Soltu.DM.07G019640.2.Hap1	Soltu.DM.07G019640.1.Hap4	1	4	1	0	0	0	protochlorophyllide oxidoreductase B	protochlorophyllide oxidoreductase B	[0, 0, 0, 0]	[0, 0, 0, 0]	0	0	[1, 0.9995438, 1, 1]	[1, 1, 1, 1]	0.999886	1	0	0	[0, 0, 0, 0]	[0, 0, 0, 0]	0	85.1954	70.4698	[74.26895437, 78.46973151, 67.90434941, 120.13840628]	[106.07199872, 59.86927659, 59.79611002, 56.14171631]	-0.273767	0.273767	1	FALSE
Synt_id_23823	Soltu.DM.04G011400.Hap2	Soltu.DM.04G011400.Hap3	Soltu.DM.04G011400.1.Hap2	Soltu.DM.04G011400.1.Hap3	2	3	1	0	1	1	Nucleoporin interacting component (Nup93/Nic96-like) family protein	Nucleoporin interacting component (Nup93/Nic96-like) family protein	[0.39473684, 0.36410788, 0.45533141, 0.36200717]	[0.44640999, 0.43359375, 0.45833333, 0.49685535]	0.394046	0.458798	[0, 0, 0, 0]	[0, 0, 0, 0]	0	0	10.2875	12.4379	[6.82409994, 12.57091545, 14.40119088, 7.35392669]	[17.57624081, 10.62428409, 10.62003829, 10.93085789]	0.273816	0	0	[0, 0, 0, 0]	[0, 0, 0, 0]	0	0.273816	1	FALSE
Synt_id_52605	Soltu.DM.09G028710.Hap3	Soltu.DM.09G028710.Hap2	Soltu.DM.09G028710.1.Hap3	Soltu.DM.09G028710.1.Hap2	3	2	1	0	0	0	pleiotropic drug resistance	pleiotropic drug resistance	[0, 0, 0, 0]	[0, 0, 0, 0]	0	0	[0.20661157, 0.29949239, 0.22240392, 0.24724409]	[0.17747858, 0.18443003, 0.18303571, 0.18464529]	0.243938	0.182397	0	0	[0, 0, 0, 0]	[0, 0, 0, 0]	0	8.59092	7.10527	[5.68674995, 10.56529931, 12.39596177, 5.71567569]	[5.94068745, 9.52356998, 6.3844805, 6.57235126]	-0.273888	0.273888	1	FALSE
Synt_id_28408	Soltu.DM.05G000800.Hap2	Soltu.DM.05G000800.Hap1	Soltu.DM.05G000800.1.Hap2	Soltu.DM.05G000800.1.Hap1	2	1	1	0	1	1	arginosuccinate synthase family	arginosuccinate synthase family	[0.73504274, 0.58494208, 0.64022663, 0.5280236]	[0.60457516, 0.56396867, 0.57914339, 0.56589147]	0.622059	0.578395	[0, 0, 0, 0]	[0, 0, 0, 0]	0	0	9.3623	11.3206	[9.78120992, 10.8518159, 10.29958588, 6.5165984]	[15.15899557, 10.33714128, 9.68572407, 10.10066615]	0.273993	0	0	[0, 0, 0, 0]	[0, 0, 0, 0]	0	0.273993	1	FALSE
Synt_id_10808	Soltu.DM.01G041390.Hap1	Soltu.DM.01G041390.Hap3	Soltu.DM.01G041390.1.Hap1	Soltu.DM.01G041390.1.Hap3	1	3	1	0	0	0	glycosyl hydrolase 9A1	glycosyl hydrolase 9A1	[0, 0, 0, 0]	[0, 0, 0, 0]	0	0	[0.51008065, 0.47043568, 0.46232179, 0.47576007]	[0.44039531, 0.45499383, 0.42659054, 0.38599811]	0.47965	0.426994	0	0	[0, 0, 0, 0]	[0, 0, 0, 0]	0	23.3591	19.3181	[19.18330317, 32.48381857, 20.69031854, 21.07882946]	[29.21179416, 17.65928302, 16.28821122, 14.11325955]	-0.274014	0.274014	1	FALSE
Synt_id_10808	Soltu.DM.01G041390.Hap2	Soltu.DM.01G041390.Hap3	Soltu.DM.01G041390.1.Hap2	Soltu.DM.01G041390.1.Hap3	2	3	1	0	0	0	glycosyl hydrolase 9A1	glycosyl hydrolase 9A1	[0, 0, 0, 0]	[0, 0, 0, 0]	0	0	[0.51008065, 0.47043568, 0.46232179, 0.47576007]	[0.44039531, 0.45499383, 0.42659054, 0.38599811]	0.47965	0.426994	0	0	[0, 0, 0, 0]	[0, 0, 0, 0]	0	23.3591	19.3181	[19.18330317, 32.48381857, 20.69031854, 21.07882946]	[29.21179416, 17.65928302, 16.28821122, 14.11325955]	-0.274014	0.274014	1	FALSE
Synt_id_66687	Soltu.DM.12G006220.Hap1	Soltu.DM.12G006220.Hap2	Soltu.DM.12G006220.1.Hap1	Soltu.DM.12G006220.1.Hap2	1	2	1	0	1	1	Transducin/WD40 repeat-like superfamily protein	Transducin/WD40 repeat-like superfamily protein	[0.49579832, 0.37402597, 0.64444444, 0.39606742]	[0.48712446, 0.50152905, 0.50357995, 0.51948052]	0.477584	0.502928	[0, 0, 0, 0]	[0, 0, 0, 0]	0	0	6.33427	7.65961	[4.47357663, 5.15729865, 10.57302622, 5.13318645]	[9.30024863, 7.84857023, 6.57134334, 6.91826449]	0.274052	0	0	[0, 0, 0, 0]	[0, 0, 0, 0]	0	0.274052	1	FALSE
Synt_id_66687	Soltu.DM.12G006220.Hap1	Soltu.DM.12G006220.Hap4	Soltu.DM.12G006220.1.Hap1	Soltu.DM.12G006220.1.Hap4	1	4	1	0	1	1	Transducin/WD40 repeat-like superfamily protein	Transducin/WD40 repeat-like superfamily protein	[0.49579832, 0.37402597, 0.64444444, 0.39606742]	[0.48712446, 0.50152905, 0.50357995, 0.51948052]	0.477584	0.502928	[0, 0, 0, 0]	[0, 0, 0, 0]	0	0	6.33427	7.65961	[4.47357663, 5.15729865, 10.57302622, 5.13318645]	[9.30024863, 7.84857023, 6.57134334, 6.91826449]	0.274052	0	0	[0, 0, 0, 0]	[0, 0, 0, 0]	0	0.274052	1	FALSE
Synt_id_38041	Soltu.DM.06G033500.Hap4	Soltu.DM.06G033500.Hap1	Soltu.DM.06G033500.1.Hap4	Soltu.DM.06G033500.1.Hap1	4	1	1	0	1	1	rotamase FKBP	rotamase FKBP	[0.86805242, 0.71378776, 0.70236967, 0.61717613]	[0.74076102, 0.77410618, 0.73321617, 0.69486878]	0.725346	0.735738	[0, 0, 0, 0]	[0, 0, 0, 0]	0	0	63.1706	76.3961	[72.82831105, 66.00625977, 67.5397623, 46.30789478]	[110.86551894, 68.38784671, 64.96598204, 61.365006]	0.274243	0	0	[0, 0, 0, 0]	[0, 0, 0, 0]	0	0.274243	1	FALSE
Synt_id_10664	Soltu.DM.01G040190.Hap2	Soltu.DM.01G040190.Hap3	Soltu.DM.01G040190.1.Hap2	Soltu.DM.01G040190.1.Hap3	2	3	1	0	1	1	Ribosomal RNA adenine dimethylase family protein	Ribosomal RNA adenine dimethylase family protein	[0.3775, 0.38314785, 0.39577039, 0.38356164]	[0.41327913, 0.40117994, 0.41035857, 0.42541436]	0.384995	0.412558	[0, 0, 0, 0]	[0, 0, 0, 0]	0	0	6.35572	7.6868	[5.72466162, 8.63131232, 5.97011394, 5.09678087]	[12.49592878, 6.50857044, 6.4156243, 5.32706366]	0.274288	0	0	[0, 0, 0, 0]	[0, 0, 0, 0]	0	0.274288	1	FALSE
Synt_id_10664	Soltu.DM.01G040190.Hap2	Soltu.DM.01G040190.Hap1	Soltu.DM.01G040190.1.Hap2	Soltu.DM.01G040190.1.Hap1	2	1	1	0	1	1	Ribosomal RNA adenine dimethylase family protein	Ribosomal RNA adenine dimethylase family protein	[0.3775, 0.38314785, 0.39577039, 0.38356164]	[0.41327913, 0.40117994, 0.41035857, 0.42541436]	0.384995	0.412558	[0, 0, 0, 0]	[0, 0, 0, 0]	0	0	6.35572	7.6868	[5.72466162, 8.63131232, 5.97011394, 5.09678087]	[12.49592878, 6.50857044, 6.4156243, 5.32706366]	0.274288	0	0	[0, 0, 0, 0]	[0, 0, 0, 0]	0	0.274288	1	FALSE
Synt_id_62155	Soltu.DM.11G025560.Hap2	Soltu.DM.11G025560.Hap3	Soltu.DM.11G025560.1.Hap2	Soltu.DM.11G025560.1.Hap3	2	3	0.0371185	0.052375	0.458825	0.5112	alpha/beta-Hydrolases superfamily protein	alpha/beta-Hydrolases superfamily protein	[0.21663244, 0.21453138, 0.23072747, 0.19214876]	[0.25, 0.23122066, 0.23746702, 0.22974176]	0.21351	0.237107	[0.275154, 0.27343078, 0.20575461, 0.26101928]	[0.21403509, 0.23650235, 0.22779244, 0.23196794]	0.25384	0.227574	13.8492	19.2189	[7.9993616, 17.8714724, 19.36869027, 10.15715617]	[23.35304723, 18.85571141, 16.81765594, 17.84912238]	0.472696	16.0021	18.3586	[10.16032658, 22.77806903, 17.27231438, 13.79771393]	[19.99348605, 19.28642563, 16.13249218, 18.02207899]	0.198184	0.274512	0.189434	FALSE
Synt_id_57427	Soltu.DM.10G024920.Hap2	Soltu.DM.10G024920.Hap1	Soltu.DM.10G024920.1.Hap2	Soltu.DM.10G024920.1.Hap1	2	1	0.0178212	0.0491041	0.368002	0.417106	Tubulin/FtsZ family protein	Tubulin/FtsZ family protein	[0.3483871, 0.36542056, 0.39878049, 0.35621199]	[0.38939519, 0.42789223, 0.41914894, 0.44071856]	0.3672	0.419289	[0.6516129, 0.63457944, 0.60121951, 0.64378801]	[0.61060481, 0.57210777, 0.58085106, 0.55928144]	0.6328	0.580711	12.4935	14.2944	[6.14168995, 14.00349841, 14.90249816, 14.92628684]	[19.2560214, 12.9214266, 12.27066008, 12.72960666]	0.194261	21.3124	20.1575	[11.4872349, 24.31809571, 22.46768071, 26.97653305]	[30.19508036, 17.27642594, 17.00451879, 16.15414758]	-0.0803684	0.27463	0.124682	FALSE
Synt_id_20841	Soltu.DM.03G024710.Hap2	Soltu.DM.03G024710.Hap3	Soltu.DM.03G024710.4.Hap2	Soltu.DM.03G024710.4.Hap3	2	3	0.00281874	0.0495048	0.453217	0.502721	Protein of unknown function (DUF167)/Protein of unknown function (DUF167)/Protein of unknown function (DUF167)/exocyst subunit exo70 family protein F1	Protein of unknown function (DUF167)/Protein of unknown function (DUF167)/Protein of unknown function (DUF167)/exocyst subunit exo70 family protein F1	[0.2335268, 0.1971886, 0.19312095, 0.2001576]	[0.24189364, 0.23449969, 0.24370113, 0.25665188]	0.205998	0.244187	[0.29737112, 0.23740726, 0.22610657, 0.23364854]	[0.24189364, 0.25598527, 0.24326672, 0.22505543]	0.248633	0.24155	23.4324	20.5832	[25.93157978, 18.08635984, 31.21777137, 18.49403345]	[30.56381269, 18.28142578, 17.4716759, 16.01578229]	-0.187033	28.2337	20.5012	[33.02106139, 21.77526096, 36.54985787, 21.58850755]	[30.56381269, 19.95642553, 17.44053209, 14.04407691]	-0.461688	0.274655	0.0458507	FALSE
Synt_id_13080	Soltu.DM.02G006060.Hap1	Soltu.DM.02G006060.Hap3	Soltu.DM.02G006060.2.Hap1	Soltu.DM.02G006060.2.Hap3	1	3	0.0311365	0.0407366	0.434352	0.475089	RNA-binding (RRM/RBD/RNP motifs) family protein	RNA-binding (RRM/RBD/RNP motifs) family protein	[0.50970018, 0.43488109, 0.39737991, 0.3981982]	[0.48172324, 0.48139535, 0.47483221, 0.45979381]	0.43504	0.474436	[0.49029982, 0.56511891, 0.60262009, 0.6018018]	[0.51827676, 0.51860465, 0.52516779, 0.54020619]	0.56496	0.525564	12.3359	10.388	[10.95647157, 13.75279639, 16.58871355, 8.04563266]	[15.11802531, 9.90642706, 8.81369747, 7.7138649]	-0.247923	16.4317	11.4371	[10.53944324, 17.8714724, 25.15651065, 12.15946294]	[16.26519254, 10.67214123, 9.74801169, 9.06292648]	-0.522728	0.274805	0.170363	FALSE
Synt_id_27381	Soltu.DM.04G030440.Hap4	Soltu.DM.04G030440.Hap3	Soltu.DM.04G030440.1.Hap4	Soltu.DM.04G030440.1.Hap3	4	3	0.0354379	0.0344558	0.236576	0.271031	purine permease	purine permease	[0.2243346, 0.25874126, 0.22372881, 0.23758865]	[0.25505618, 0.29557522, 0.27261462, 0.26992288]	0.236098	0.273292	[0.7756654, 0.74125874, 0.77627119, 0.76241135]	[0.74494382, 0.70442478, 0.72738538, 0.73007712]	0.763902	0.726708	4.0838	7.85205	[4.47357663, 3.97541771, 3.00784367, 4.87834741]	[9.30024863, 7.99214164, 6.85163761, 7.26417771]	0.942989	13.2369	21.0349	[15.46795987, 11.38903451, 10.43630605, 15.65439839]	[27.16328125, 19.04713995, 18.28141489, 19.64787114]	0.668178	0.274811	0.184524	FALSE
Synt_id_32282	Soltu.DM.05G022750.Hap2	Soltu.DM.05G022750.Hap4	Soltu.DM.05G022750.1.Hap2	Soltu.DM.05G022750.1.Hap4	2	4	0.0505232	0.0483673	0.484899	0.533266	conserved hypothetical protein	conserved hypothetical protein	[0.27573529, 0.24445852, 0.21369451, 0.26708075]	[0.26160338, 0.25, 0.25503356, 0.2566586]	0.250242	0.255824	[0.27696078, 0.279924, 0.25583145, 0.25]	[0.21350211, 0.25182482, 0.22483221, 0.22276029]	0.265679	0.22823	13.5207	8.42284	[8.53012493, 13.82442554, 12.94284244, 18.78527807]	[12.70078007, 6.55642757, 7.10078807, 7.33336036]	-0.682723	14.3692	7.39862	[8.56803659, 15.83004168, 15.49495221, 17.58389401]	[10.36547535, 6.60428471, 6.25990527, 6.36480333]	-0.957561	0.274837	0.228622	FALSE
Synt_id_21590	Soltu.DM.03G030810.Hap1	Soltu.DM.03G030810.Hap3	Soltu.DM.03G030810.1.Hap1	Soltu.DM.03G030810.1.Hap3	1	3	1	0	0	0	WUS-interacting protein	WUS-interacting protein	[0, 0, 0, 0]	[0, 0, 0, 0]	0	0	[0.53125, 0.50073314, 0.53238687, 0.50398936]	[0.53917526, 0.52959029, 0.52947977, 0.52112676]	0.51709	0.529843	0	0	[0, 0, 0, 0]	[0, 0, 0, 0]	0	20.1066	16.618	[14.82346154, 24.461354, 27.34403332, 13.79771393]	[21.42744509, 16.70214031, 14.26386374, 14.07866823]	-0.274908	0.274908	1	FALSE
Synt_id_21590	Soltu.DM.03G030810.Hap2	Soltu.DM.03G030810.Hap3	Soltu.DM.03G030810.1.Hap2	Soltu.DM.03G030810.1.Hap3	2	3	1	0	0	0	WUS-interacting protein	WUS-interacting protein	[0, 0, 0, 0]	[0, 0, 0, 0]	0	0	[0.53125, 0.50073314, 0.53238687, 0.50398936]	[0.53917526, 0.52959029, 0.52947977, 0.52112676]	0.51709	0.529843	0	0	[0, 0, 0, 0]	[0, 0, 0, 0]	0	20.1066	16.618	[14.82346154, 24.461354, 27.34403332, 13.79771393]	[21.42744509, 16.70214031, 14.26386374, 14.07866823]	-0.274908	0.274908	1	FALSE
Synt_id_37818	Soltu.DM.06G031670.Hap2	Soltu.DM.06G031670.Hap1	Soltu.DM.06G031670.1.Hap2	Soltu.DM.06G031670.1.Hap1	2	1	0.00524743	0.0465325	0.450389	0.496922	translocon at the outer envelope membrane of chloroplasts 75-III	translocon at the outer envelope membrane of chloroplasts 75-III	[0.24255583, 0.23139446, 0.23838241, 0.2202381]	[0.25777984, 0.2545676, 0.25088548, 0.23813002]	0.233143	0.250341	[0.26488834, 0.27863856, 0.28733593, 0.30187075]	[0.25313516, 0.24928948, 0.25413223, 0.26040906]	0.283183	0.254241	24.2335	31.1273	[14.82346154, 32.62707686, 30.62531732, 18.85808923]	[45.4769867, 30.006424, 26.47223621, 22.55354223]	0.361165	29.5598	31.3801	[16.18828153, 39.28858761, 36.91444498, 25.84796014]	[44.65758154, 29.38428123, 26.81481809, 24.6636129]	0.0862085	0.274957	0.0645707	FALSE
Synt_id_37826	Soltu.DM.06G031750.Hap3	Soltu.DM.06G031750.Hap1	Soltu.DM.06G031750.1.Hap3	Soltu.DM.06G031750.1.Hap1	3	1	0.0234294	0.0463378	0.627391	0.673729	type one serine/threonine protein phosphatase	type one serine/threonine protein phosphatase	[0.19350412, 0.22647887, 0.20088925, 0.17446809]	[0.20701754, 0.22326064, 0.21526718, 0.21504339]	0.198835	0.215147	[0.12031107, 0.14760563, 0.10549717, 0.10273556]	[0.10175439, 0.11422638, 0.10381679, 0.09643202]	0.119037	0.104057	15.8831	10.3223	[16.03663486, 14.39745872, 22.64997427, 10.44840079]	[14.50347144, 10.28928415, 8.78255366, 7.7138649]	-0.621682	9.35035	5.02195	[9.97076825, 9.38341837, 11.89465449, 6.15254262]	[7.12882494, 5.26428491, 4.23555779, 3.45913224]	-0.896639	0.274958	0.144368	FALSE
Synt_id_42154	Soltu.DM.07G021380.Hap1	Soltu.DM.07G021380.Hap3	Soltu.DM.07G021380.1.Hap1	Soltu.DM.07G021380.1.Hap3	1	3	1	0	0	0	cytochrome P450, family 72, subfamily A, polypeptide	cytochrome P450, family 72, subfamily A, polypeptide	[0, 0, 0, 0]	[0, 0, 0, 0]	0	0	[1, 1, 1, 1]	[0.99898785, 1, 0.99868766, 1]	1	0.999419	0	0	[0, 0, 0, 0]	[0, 0, 0, 0]	0	33.797	27.93	[26.95519477, 35.92201766, 50.17630114, 22.13459122]	[40.43764493, 26.27356742, 23.70043736, 21.30825462]	-0.275073	0.275073	1	FALSE
Synt_id_42154	Soltu.DM.07G021380.Hap2	Soltu.DM.07G021380.Hap3	Soltu.DM.07G021380.1.Hap2	Soltu.DM.07G021380.1.Hap3	2	3	1	0	0	0	cytochrome P450, family 72, subfamily A, polypeptide	cytochrome P450, family 72, subfamily A, polypeptide	[0, 0, 0, 0]	[0, 0, 0, 0]	0	0	[1, 1, 1, 1]	[0.99898785, 1, 0.99868766, 1]	1	0.999419	0	0	[0, 0, 0, 0]	[0, 0, 0, 0]	0	33.797	27.93	[26.95519477, 35.92201766, 50.17630114, 22.13459122]	[40.43764493, 26.27356742, 23.70043736, 21.30825462]	-0.275073	0.275073	1	FALSE
Synt_id_46921	Soltu.DM.08G025470.Hap4	Soltu.DM.08G025470.Hap3	Soltu.DM.08G025470.1.Hap4	Soltu.DM.08G025470.1.Hap3	4	3	0.00150586	0.0463277	0.486077	0.532404	Translation elongation factor EFG/EF2 protein	Translation elongation factor EFG/EF2 protein	[0.26909768, 0.25266114, 0.25989814, 0.26857025]	[0.27590773, 0.26570491, 0.2698897, 0.27111366]	0.262557	0.270654	[0.26696833, 0.29447661, 0.27231805, 0.27525452]	[0.23863116, 0.24654607, 0.23908707, 0.22745491]	0.277254	0.23793	255.423	165.715	[114.98608403, 260.98080031, 360.48550592, 285.23770096]	[221.97685942, 166.59068888, 143.2615136, 131.03192939]	-0.624176	272.075	145.852	[114.07620404, 304.17317649, 377.71224692, 292.33678861]	[191.98663036, 154.57854786, 126.91101476, 109.9312227]	-0.899494	0.275318	0.0327928	FALSE
Synt_id_41455	Soltu.DM.07G015770.Hap1	Soltu.DM.07G015770.Hap3	Soltu.DM.07G015770.1.Hap1	Soltu.DM.07G015770.1.Hap3	1	3	0.107759	0.0524778	0.452845	0.505323	Protein of unknown function (DUF1423)	Protein of unknown function (DUF1423)	[0.24325603, 0.28001921, 0.23717019, 0.25960321]	[0.25810025, 0.30967239, 0.28975827, 0.29519269]	0.255012	0.288181	[0.3691434, 0.30259366, 0.29399826, 0.27522161]	[0.30102465, 0.26677067, 0.28021628, 0.27612237]	0.310239	0.281033	30.2287	32.5641	[19.4865965, 41.75979322, 37.27903209, 22.38943026]	[38.18428073, 37.99856563, 28.37200845, 25.70135257]	0.107357	36.1613	32.1869	[29.57109975, 45.12636317, 46.21141631, 23.73643663]	[44.53467076, 32.73428072, 27.43769423, 24.04096909]	-0.167969	0.275326	0.366662	FALSE
Synt_id_42307	Soltu.DM.07G022690.Hap2	Soltu.DM.07G022690.Hap3	Soltu.DM.07G022690.1.Hap2	Soltu.DM.07G022690.1.Hap3	2	3	1	0	0	0	Vacuolar sorting protein	Vacuolar sorting protein	[0, 0, 0, 0]	[0, 0, 0, 0]	0	0	[0.55745721, 0.55319149, 0.50659631, 0.53283302]	[0.48898678, 0.51195219, 0.50236967, 0.50359712]	0.53752	0.501726	0	0	[0, 0, 0, 0]	[0, 0, 0, 0]	0	13.7767	11.3829	[8.64385993, 18.62357845, 17.50018132, 10.33918406]	[13.64309601, 12.29928384, 9.90373072, 9.68557028]	-0.275338	0.275338	1	FALSE
Synt_id_10492	Soltu.DM.01G038650.Hap1	Soltu.DM.01G038650.Hap4	Soltu.DM.01G038650.1.Hap1	Soltu.DM.01G038650.1.Hap4	1	4	1	0	0	0			[0, 0, 0, 0]	[0, 0, 0, 0]	0	0	[0.1122449, 0.09257473, 0.09210526, 0.11089109]	[0.02081727, 0.03058824, 0.03526448, 0.05015674]	0.101954	0.0342067	0	0	[0, 0, 0, 0]	[0, 0, 0, 0]	0	2.26478	1.871	[1.66811332, 3.4381991, 1.91408233, 2.03871235]	[1.10619697, 1.86642829, 1.74405321, 2.76730579]	-0.275428	0.275428	1	FALSE
Synt_id_10492	Soltu.DM.01G038650.Hap3	Soltu.DM.01G038650.Hap4	Soltu.DM.01G038650.1.Hap3	Soltu.DM.01G038650.1.Hap4	3	4	1	0	0	0			[0, 0, 0, 0]	[0, 0, 0, 0]	0	0	[0.1122449, 0.09257473, 0.09210526, 0.11089109]	[0.02081727, 0.03058824, 0.03526448, 0.05015674]	0.101954	0.0342067	0	0	[0, 0, 0, 0]	[0, 0, 0, 0]	0	2.26478	1.871	[1.66811332, 3.4381991, 1.91408233, 2.03871235]	[1.10619697, 1.86642829, 1.74405321, 2.76730579]	-0.275428	0.275428	1	FALSE
Synt_id_36362	Soltu.DM.06G019840.Hap2	Soltu.DM.06G019840.Hap4	Soltu.DM.06G019840.1.Hap2	Soltu.DM.06G019840.1.Hap4	2	4	1	0	0	0	uridine kinase/uracil phosphoribosyltransferase	uridine kinase/uracil phosphoribosyltransferase	[0, 0, 0, 0]	[0, 0, 0, 0]	0	0	[0.48090523, 0.54131535, 0.55978261, 0.43699187]	[0.47612551, 0.52046784, 0.49242424, 0.48735632]	0.504749	0.494093	0	0	[0, 0, 0, 0]	[0, 0, 0, 0]	0	11.574	9.56199	[12.88996656, 11.49647824, 14.08217716, 7.8271992]	[14.29862014, 8.51857013, 8.0973899, 7.33336036]	-0.275474	0.275474	1	FALSE
Synt_id_36362	Soltu.DM.06G019840.Hap3	Soltu.DM.06G019840.Hap4	Soltu.DM.06G019840.1.Hap3	Soltu.DM.06G019840.1.Hap4	3	4	1	0	0	0	uridine kinase/uracil phosphoribosyltransferase	uridine kinase/uracil phosphoribosyltransferase	[0, 0, 0, 0]	[0, 0, 0, 0]	0	0	[0.48090523, 0.54131535, 0.55978261, 0.43699187]	[0.47612551, 0.52046784, 0.49242424, 0.48735632]	0.504749	0.494093	0	0	[0, 0, 0, 0]	[0, 0, 0, 0]	0	11.574	9.56199	[12.88996656, 11.49647824, 14.08217716, 7.8271992]	[14.29862014, 8.51857013, 8.0973899, 7.33336036]	-0.275474	0.275474	1	FALSE
Synt_id_63166	Soltu.DM.12G023310.Hap2	Soltu.DM.12G023310.Hap1	Soltu.DM.12G023310.1.Hap2	Soltu.DM.12G023310.1.Hap1	2	1	0.0302758	0.0462893	0.364565	0.410854	B-cell receptor-associated 31-like	B-cell receptor-associated 31-like	[0.21440262, 0.21702638, 0.22048193, 0.20822622]	[0.21743037, 0.29535865, 0.25858369, 0.26470588]	0.215034	0.25902	[0.38543372, 0.34892086, 0.38433735, 0.37660668]	[0.37196765, 0.36990155, 0.36802575, 0.35695187]	0.373825	0.366712	7.66323	8.57989	[9.93285658, 6.48243788, 8.33993016, 5.89770358]	[9.91480251, 10.04999847, 7.50565756, 6.84908184]	0.162985	13.3708	12.3666	[17.85639485, 10.42204102, 14.53791105, 10.66683425]	[16.96168693, 12.58642665, 10.68232591, 9.23588309]	-0.11263	0.275615	0.167909	FALSE
Synt_id_37795	Soltu.DM.06G031470.Hap1	Soltu.DM.06G031470.Hap3	Soltu.DM.06G031470.1.Hap1	Soltu.DM.06G031470.1.Hap3	1	3	0.384993	0.0443707	0.505579	0.549949	pol-like	pol-like	[0.16393443, 0.25363825, 0.22515213, 0.2740113]	[0.22995781, 0.29422719, 0.26475548, 0.24035088]	0.229184	0.257323	[0.23360656, 0.23908524, 0.23935091, 0.1920904]	[0.2257384, 0.19180633, 0.20910624, 0.21754386]	0.226033	0.211049	3.61896	5.41394	[1.51646665, 4.36937802, 5.05864616, 3.53134103]	[4.46575815, 7.56142742, 4.88957775, 4.73901117]	0.580973	3.53322	4.36606	[2.16096498, 4.118676, 5.37765989, 2.47557928]	[4.38381764, 4.92928496, 3.86183211, 4.28932398]	0.305272	0.275701	0.892372	FALSE
Synt_id_33644	Soltu.DM.06G005480.Hap3	Soltu.DM.06G005480.Hap2	Soltu.DM.06G005480.1.Hap3	Soltu.DM.06G005480.1.Hap2	3	2	0.00609704	0.0410895	0.786694	0.827783			[0.41941075, 0.38553114, 0.41848524, 0.31527778]	[0.47108604, 0.51648352, 0.5130674, 0.52425665]	0.384676	0.506223	[0.12824957, 0.06684982, 0.06033376, 0.16666667]	[0.09873061, 0.10675039, 0.10316369, 0.11267606]	0.105525	0.10533	11.8434	13.1584	[9.17462326, 15.07793563, 14.85692477, 8.26406613]	[13.68406627, 15.7449976, 11.61664012, 11.58809302]	0.151896	2.98264	2.73714	[2.80546331, 2.6144639, 2.14194928, 4.36866932]	[2.86791808, 3.25428522, 2.33578555, 2.49057522]	-0.123875	0.275771	0.0694037	FALSE
Synt_id_57285	Soltu.DM.10G023780.Hap2	Soltu.DM.10G023780.Hap3	Soltu.DM.10G023780.1.Hap2	Soltu.DM.10G023780.1.Hap3	2	3	1	0	1	1	Ribosomal protein L4/L1 family	Ribosomal protein L4/L1 family	[0.48795181, 0.62213022, 0.63734777, 0.4752733]	[0.52481556, 0.56097561, 0.53884809, 0.52889813]	0.555676	0.538384	[0, 0, 0, 0]	[0, 0, 0, 0]	0	0	41.5196	50.2663	[30.70844974, 59.20149073, 42.93013231, 33.2382924]	[64.11845423, 49.5321353, 43.41446738, 44.00016214]	0.275793	0	0	[0, 0, 0, 0]	[0, 0, 0, 0]	0	0.275793	1	FALSE
Synt_id_19819	Soltu.DM.03G017000.Hap2	Soltu.DM.03G017000.Hap3	Soltu.DM.03G017000.1.Hap2	Soltu.DM.03G017000.1.Hap3	2	3	0.016244	0.0490319	0.452501	0.501533	S-adenosyl-L-methionine-dependent methyltransferases superfamily protein	S-adenosyl-L-methionine-dependent methyltransferases superfamily protein	[0.25826446, 0.25617978, 0.30392157, 0.25443787]	[0.2648368, 0.27046263, 0.26709574, 0.26571201]	0.268201	0.267027	[0.30165289, 0.32808989, 0.32679739, 0.32766272]	[0.24480712, 0.27520759, 0.26790024, 0.27684964]	0.321051	0.266191	9.53579	11.8578	[4.73895829, 8.16572286, 12.71497549, 12.52351871]	[14.62638221, 10.91142691, 10.33974402, 11.55350169]	0.314377	11.4482	11.7579	[5.53510329, 10.45785559, 13.67201666, 16.1276709]	[13.52018524, 11.10285545, 10.37088783, 12.03778021]	0.0385145	0.275863	0.118032	FALSE
Synt_id_30149	Soltu.DM.05G012790.Hap4	Soltu.DM.05G012790.Hap3	Soltu.DM.05G012790.3.Hap4	Soltu.DM.05G012790.3.Hap3	4	3	0.0403885	0.0526184	0.540377	0.592996	ARF GTPase-activating protein	ARF GTPase-activating protein	[0.51202749, 0.50807453, 0.59230769, 0.54338843]	[0.59809524, 0.56368564, 0.58964143, 0.61344538]	0.53895	0.591217	[0.48797251, 0.49192547, 0.40769231, 0.45661157]	[0.40190476, 0.43631436, 0.41035857, 0.38655462]	0.46105	0.408783	11.8544	10.5345	[5.64883829, 14.64816074, 17.54575471, 9.57466692]	[12.8646611, 9.9542842, 9.21856696, 10.10066615]	-0.170274	9.92215	7.28254	[5.38345662, 14.18257128, 12.07694805, 8.04563266]	[8.6447245, 7.70499883, 6.4156243, 6.36480333]	-0.446159	0.275885	0.198969	FALSE
Synt_id_23559	Soltu.DM.04G009100.Hap2	Soltu.DM.04G009100.Hap3	Soltu.DM.04G009100.1.Hap2	Soltu.DM.04G009100.1.Hap3	2	3	0.0468019	0.0466931	0.436649	0.483342	Ubiquitin-specific protease family C19-related protein	Ubiquitin-specific protease family C19-related protein	[0.23450135, 0.20556227, 0.19630485, 0.18181818]	[0.23841699, 0.27108434, 0.25483871, 0.24750958]	0.204547	0.252962	[0.2722372, 0.26360339, 0.24711316, 0.26325758]	[0.24227799, 0.27610442, 0.27258065, 0.28505747]	0.261553	0.269005	4.18887	11.0139	[3.29831497, 6.08847757, 3.87373805, 3.49493546]	[10.1196538, 12.9214266, 9.84144311, 11.17299715]	1.39448	5.39335	11.7097	[3.8290783, 7.80757712, 4.87635261, 5.06037529]	[10.28353483, 13.16071228, 10.52660687, 12.86797195]	1.11831	0.276169	0.218432	FALSE
Synt_id_41224	Soltu.DM.07G014100.Hap4	Soltu.DM.07G014100.Hap1	Soltu.DM.07G014100.1.Hap4	Soltu.DM.07G014100.1.Hap1	4	1	1	0	1	1	WEB family protein At4g27595, chloroplastic	WEB family protein At4g27595, chloroplastic	[0.01083032, 0.02180685, 0.015625, 0.04682274]	[0.00536193, 0.03966597, 0.03912363, 0.07553957]	0.0237712	0.0399228	[0, 0, 0, 0]	[0, 0, 0, 0]	0	0	0.682027	0.826149	[0.22747, 0.75210605, 0.72917422, 1.01935617]	[0.16388103, 0.90928558, 0.77859518, 1.45283554]	0.276206	0	0	[0, 0, 0, 0]	[0, 0, 0, 0]	0	0.276206	1	FALSE
Synt_id_36481	Soltu.DM.06G020710.Hap1	Soltu.DM.06G020710.Hap4	Soltu.DM.06G020710.1.Hap1	Soltu.DM.06G020710.1.Hap4	1	4	0.0858975	0.0440508	0.313403	0.357454	Transcription initiation factor TFIIE, beta subunit	Transcription initiation factor TFIIE, beta subunit	[0.15384615, 0.13636364, 0.14716981, 0.15223097]	[0.15412186, 0.16019417, 0.15643564, 0.15642458]	0.147403	0.156794	[0.35192308, 0.33333333, 0.28679245, 0.32808399]	[0.30943847, 0.27063107, 0.27920792, 0.27094972]	0.325033	0.282557	2.65829	5.58359	[3.03293331, 1.93398699, 3.55472433, 2.1115235]	[5.28516332, 6.31714189, 4.92072155, 5.81134217]	1.07041	5.7858	10.033	[6.93783494, 4.72752376, 6.92715511, 4.55069721]	[10.6112969, 10.67214123, 8.78255366, 10.06607483]	0.794061	0.276349	0.316991	FALSE
Synt_id_41329	Soltu.DM.07G014790.Hap1	Soltu.DM.07G014790.Hap4	Soltu.DM.07G014790.1.Hap1	Soltu.DM.07G014790.1.Hap4	1	4	1	0	1	1	phytoene desaturation	phytoene desaturation	[0.47467167, 0.45995423, 0.50263852, 0.40776699]	[0.46185148, 0.44645799, 0.45915842, 0.46618705]	0.461258	0.458414	[0, 0, 0, 0]	[0, 0, 0, 0]	0	0	11.2143	13.5829	[9.59165159, 7.19872936, 17.36346116, 10.70323983]	[18.60049726, 12.96928374, 11.55435251, 11.20758847]	0.276437	0	0	[0, 0, 0, 0]	[0, 0, 0, 0]	0	0.276437	1	FALSE
Synt_id_29294	Soltu.DM.05G007900.Hap1	Soltu.DM.05G007900.Hap4	Soltu.DM.05G007900.3.Hap1	Soltu.DM.05G007900.3.Hap4	1	4	0.199441	0.0443635	0.306761	0.351125	Acyl-CoA N-acyltransferases (NAT) superfamily protein	Acyl-CoA N-acyltransferases (NAT) superfamily protein	[0.27628866, 0.2038835, 0.23779725, 0.20850622]	[0.24183583, 0.30427892, 0.28128342, 0.30182232]	0.231619	0.282305	[0.48041237, 0.52427184, 0.54818523, 0.51556017]	[0.55692851, 0.48177496, 0.5197861, 0.51138952]	0.517107	0.51747	6.20429	9.44299	[5.08016329, 3.76053026, 8.65894388, 7.31752111]	[11.22585077, 9.18857003, 8.19082132, 9.16670045]	0.605897	14.1395	17.767	[8.83341826, 9.66993496, 19.96114432, 18.0935721]	[25.85223298, 14.54856921, 15.13589035, 15.53150377]	0.32945	0.276447	0.559783	FALSE
Synt_id_37942	Soltu.DM.06G032690.Hap1	Soltu.DM.06G032690.Hap4	Soltu.DM.06G032690.1.Hap1	Soltu.DM.06G032690.1.Hap4	1	4	0.012703	0.0529814	0.486816	0.539798	mitochondrial 28S ribosomal protein S29-related	mitochondrial 28S ribosomal protein S29-related	[0.26027397, 0.15270019, 0.26711185, 0.24757282]	[0.27321669, 0.27672956, 0.27602524, 0.27003484]	0.231915	0.274002	[0.23561644, 0.30353818, 0.20868114, 0.2184466]	[0.23956931, 0.22641509, 0.2318612, 0.23170732]	0.241571	0.232388	4.38588	6.36148	[3.6016083, 2.93679506, 7.29174222, 3.71336892]	[8.31696243, 6.31714189, 5.45016628, 5.36165498]	0.536395	4.51784	5.41002	[3.26040331, 5.83777555, 5.69667361, 3.27650199]	[7.29270598, 5.16857064, 4.57813967, 4.60064588]	0.259947	0.276447	0.104146	FALSE
Synt_id_53340	Soltu.DM.10G002790.Hap4	Soltu.DM.10G002790.Hap1	Soltu.DM.10G002790.1.Hap4	Soltu.DM.10G002790.1.Hap1	4	1	1	0	1	1	ubiquitin-conjugating enzyme	ubiquitin-conjugating enzyme	[0.48681542, 0.53739612, 0.4548495, 0.50332594]	[0.51510791, 0.54137931, 0.51440329, 0.49509804]	0.495597	0.516497	[0, 0, 0, 0]	[0, 0, 0, 0]	0	0	7.62722	9.23858	[9.09879992, 6.94802734, 6.19798089, 8.26406613]	[14.66735247, 7.51357028, 7.78595183, 6.98744713]	0.276481	0	0	[0, 0, 0, 0]	[0, 0, 0, 0]	0	0.276481	1	FALSE
Synt_id_53340	Soltu.DM.10G002790.Hap4	Soltu.DM.10G002790.Hap2	Soltu.DM.10G002790.1.Hap4	Soltu.DM.10G002790.1.Hap2	4	2	1	0	1	1	ubiquitin-conjugating enzyme	ubiquitin-conjugating enzyme	[0.48681542, 0.53739612, 0.4548495, 0.50332594]	[0.51510791, 0.54137931, 0.51440329, 0.49509804]	0.495597	0.516497	[0, 0, 0, 0]	[0, 0, 0, 0]	0	0	7.62722	9.23858	[9.09879992, 6.94802734, 6.19798089, 8.26406613]	[14.66735247, 7.51357028, 7.78595183, 6.98744713]	0.276481	0	0	[0, 0, 0, 0]	[0, 0, 0, 0]	0	0.276481	1	FALSE
Synt_id_37067	Soltu.DM.06G025650.Hap2	Soltu.DM.06G025650.Hap1	Soltu.DM.06G025650.1.Hap2	Soltu.DM.06G025650.1.Hap1	2	1	0.398718	0.0491464	0.540444	0.58959	soluble N-ethylmaleimide-sensitive factor adaptor protein	soluble N-ethylmaleimide-sensitive factor adaptor protein	[0.27310062, 0.28494624, 0.21703297, 0.32181425]	[0.25760649, 0.35081967, 0.31991051, 0.34311512]	0.274224	0.317863	[0.25462012, 0.26344086, 0.21978022, 0.1987041]	[0.24543611, 0.18360656, 0.21923937, 0.22121896]	0.234136	0.217375	4.46583	5.00885	[5.04225162, 3.79634484, 3.60029772, 5.42443107]	[5.2032228, 5.1207135, 4.45356444, 5.25788101]	0.165514	3.80151	3.51986	[4.70104663, 3.50982825, 3.64587111, 3.34931314]	[4.95740125, 2.67999959, 3.05209312, 3.3899496]	-0.111026	0.27654	0.916845	FALSE
Synt_id_20877	Soltu.DM.03G024950.Hap4	Soltu.DM.03G024950.Hap1	Soltu.DM.03G024950.1.Hap4	Soltu.DM.03G024950.1.Hap1	4	1	0.0151577	0.0458269	0.492088	0.537915	GDSL-like Lipase/Acylhydrolase superfamily protein	GDSL-like Lipase/Acylhydrolase superfamily protein	[0.16408669, 0.17304041, 0.16310461, 0.15845824]	[0.22754947, 0.22603019, 0.22417653, 0.21560847]	0.164672	0.223341	[0.15750774, 0.17982099, 0.16591676, 0.1764454]	[0.17427702, 0.20359037, 0.19251679, 0.20414462]	0.169923	0.193632	16.4026	25.5025	[16.07454653, 22.84969817, 13.21628277, 13.47006373]	[36.75032169, 26.5128531, 21.83180892, 16.91515667]	0.636681	16.9046	21.6979	[15.4300482, 23.74506252, 13.44414972, 14.999098]	[28.14656745, 23.88071064, 18.748572, 16.01578229]	0.360122	0.276558	0.114251	FALSE
Synt_id_48147	Soltu.DM.09G005970.Hap3	Soltu.DM.09G005970.Hap2	Soltu.DM.09G005970.1.Hap3	Soltu.DM.09G005970.1.Hap2	3	2	0.0348623	0.0375371	0.30125	0.338787	RING/U-box superfamily protein	RING/U-box superfamily protein	[0.12241303, 0.15015576, 0.10455897, 0.10828402]	[0.14648157, 0.13856305, 0.14018692, 0.1375694]	0.121353	0.1407	[0.28445619, 0.26728972, 0.27948464, 0.28816568]	[0.28051699, 0.25146628, 0.2737768, 0.29056138]	0.279849	0.27408	8.86224	9.30936	[10.53944324, 8.63131232, 9.61598505, 6.66222071]	[12.53689904, 9.04499862, 7.94167086, 7.7138649]	0.0710025	20.8221	18.0564	[24.49093646, 15.36445222, 25.70339132, 17.72951632]	[24.00857136, 16.4149975, 15.50961604, 16.29251287]	-0.205591	0.276593	0.182634	FALSE
Synt_id_66367	Soltu.DM.12G008540.Hap1	Soltu.DM.12G008540.Hap2	Soltu.DM.12G008540.1.Hap1	Soltu.DM.12G008540.1.Hap2	1	2	0.0106699	0.0509995	0.424739	0.475738	Glycosyl hydrolase superfamily protein	Glycosyl hydrolase superfamily protein	[0.15909091, 0.18715524, 0.25211176, 0.25359638]	[0.21108276, 0.21201201, 0.21358429, 0.21830119]	0.212989	0.213745	[0.25534759, 0.34042553, 0.2962963, 0.2540074]	[0.24717463, 0.23663664, 0.23527005, 0.2224046]	0.286519	0.235371	16.5449	18.8187	[9.02297659, 17.01192262, 17.68247488, 22.46224142]	[23.72177955, 16.89356885, 16.25706741, 18.40258354]	0.185773	22.1765	20.8224	[14.48225654, 30.94379189, 20.78146532, 22.49864699]	[27.77783512, 18.85571141, 17.9076892, 18.74849676]	-0.0908914	0.276665	0.0944041	FALSE
Synt_id_36570	Soltu.DM.06G021390.Hap4	Soltu.DM.06G021390.Hap2	Soltu.DM.06G021390.1.Hap4	Soltu.DM.06G021390.1.Hap2	4	2	0.688737	0.0478247	0.445979	0.493804	tetratricopeptide repeat (TPR)-containing protein	tetratricopeptide repeat (TPR)-containing protein	[0.16964286, 0.27272727, 0.18325792, 0.23076923]	[0.11130742, 0.28289474, 0.2165493, 0.2245283]	0.214099	0.20882	[0.37053571, 0.22610723, 0.27375566, 0.2173913]	[0.26501767, 0.17763158, 0.20070423, 0.18113208]	0.271947	0.206121	2.95859	4.17544	[1.44064332, 4.19030515, 3.6914445, 2.51198486]	[2.58112627, 6.17357049, 3.8306883, 4.11636737]	0.496874	3.62536	4.22328	[3.14666831, 3.47401367, 5.51438005, 2.36636255]	[6.14553874, 3.87642798, 3.55039403, 3.32076695]	0.220186	0.276688	1	FALSE
Synt_id_51855	Soltu.DM.09G023060.Hap3	Soltu.DM.09G023060.Hap1	Soltu.DM.09G023060.1.Hap3	Soltu.DM.09G023060.1.Hap1	3	1	1	0	0	0	Peptide chain release factor	Peptide chain release factor	[0, 0, 0, 0]	[0, 0, 0, 0]	0	0	[0.4208243, 0.4778481, 0.42825112, 0.56342183]	[0.42913907, 0.48106904, 0.45365854, 0.45996276]	0.472586	0.455957	0	0	[0, 0, 0, 0]	[0, 0, 0, 0]	0	12.3717	10.2112	[7.35486327, 10.81600133, 17.40903455, 13.90693067]	[13.27436369, 10.33714128, 8.68912224, 8.54405664]	-0.276872	0.276872	1	FALSE
Synt_id_25440	Soltu.DM.04G018230.Hap4	Soltu.DM.04G018230.Hap1	Soltu.DM.04G018230.1.Hap4	Soltu.DM.04G018230.1.Hap1	4	1	1	0	0	0	Duplicated homeodomain-like superfamily protein	Duplicated homeodomain-like superfamily protein	[0, 0, 0, 0]	[0, 0, 0, 0]	0	0	[1, 1, 1, 1]	[1, 1, 1, 1]	1	1	0	0	[0, 0, 0, 0]	[0, 0, 0, 0]	0	33.7209	27.8315	[28.24419143, 33.88058695, 51.49792942, 21.26085735]	[40.15085313, 27.13499586, 23.70043736, 20.33969759]	-0.276915	0.276915	1	FALSE
Synt_id_36853	Soltu.DM.06G023990.Hap4	Soltu.DM.06G023990.Hap1	Soltu.DM.06G023990.1.Hap4	Soltu.DM.06G023990.1.Hap1	4	1	0.0491132	0.0450011	0.423853	0.468855	Class II aaRS and biotin synthetases superfamily protein	Class II aaRS and biotin synthetases superfamily protein	[0.41260892, 0.43160879, 0.34615385, 0.5049676]	[0.43923865, 0.49104859, 0.46831597, 0.48097826]	0.423835	0.469895	[0.58739108, 0.56839121, 0.65384615, 0.4950324]	[0.56076135, 0.50895141, 0.53168403, 0.51902174]	0.576165	0.530105	32.4379	39.0647	[30.51889141, 21.81107553, 34.86364248, 42.55812028]	[49.16430995, 36.75428011, 33.60416808, 36.73598443]	0.268176	44.9361	44.6634	[43.44676963, 28.7232883, 65.85354691, 41.720792]	[62.7664357, 38.09427991, 38.15116395, 39.64165551]	-0.00878214	0.276958	0.224564	FALSE
Synt_id_38061	Soltu.DM.06G033680.Hap2	Soltu.DM.06G033680.Hap4	Soltu.DM.06G033680.1.Hap2	Soltu.DM.06G033680.1.Hap4	2	4	0.0355902	0.0475352	0.453766	0.501301	Acyl-ACP thioesterase/fatA acyl-ACP thioesterase	Acyl-ACP thioesterase/fatA acyl-ACP thioesterase	[0.19906323, 0.23294858, 0.21428571, 0.22164049]	[0.23149606, 0.21269841, 0.22428884, 0.22844828]	0.216985	0.224233	[0.25058548, 0.2749213, 0.27232143, 0.2425829]	[0.22440945, 0.22063492, 0.22538293, 0.22844828]	0.260103	0.224719	6.39547	7.58565	[6.44498328, 7.95083542, 6.562568, 4.62350836]	[12.04525594, 6.41285617, 6.3844805, 5.50002027]	0.246187	7.72421	7.56108	[8.1130966, 9.38341837, 8.33993016, 5.06037529]	[11.67652361, 6.65214184, 6.4156243, 5.50002027]	-0.0307906	0.276977	0.185033	FALSE
Synt_id_28061	Soltu.DM.04G036030.Hap1	Soltu.DM.04G036030.Hap4	Soltu.DM.04G036030.1.Hap1	Soltu.DM.04G036030.1.Hap4	1	4	0.119936	0.00324125	0.448325	0.445084	Walls Are Thin	Walls Are Thin	[0.20535714, 0.2366548, 0.21449275, 0.24486572]	[0.11048951, 0.22922252, 0.25603151, 0.30637584]	0.225343	0.22553	[0.25446429, 0.25800712, 0.35652174, 0.27014218]	[0.34965035, 0.24664879, 0.25455441, 0.24026846]	0.284784	0.272781	3.88064	16.8451	[1.74393665, 4.76333833, 3.37243078, 5.64286454]	[3.23665041, 16.36714036, 16.1947798, 31.58187738]	2.11768	4.79624	17.1807	[2.16096498, 5.19311322, 5.60552683, 6.22535378]	[10.24256457, 17.61142589, 16.10134838, 24.76738686]	1.84059	0.277082	0.394392	FALSE
Synt_id_19973	Soltu.DM.03G018020.Hap3	Soltu.DM.03G018020.Hap4	Soltu.DM.03G018020.1.Hap3	Soltu.DM.03G018020.1.Hap4	3	4	0.00141102	0.0481738	0.454721	0.502895	NAD(P)-binding Rossmann-fold superfamily protein	NAD(P)-binding Rossmann-fold superfamily protein	[0.18923328, 0.21609954, 0.19056429, 0.24581769]	[0.24840838, 0.15751138, 0.20948195, 0.24775828]	0.210429	0.21579	[0.25394236, 0.20898933, 0.24699352, 0.30556504]	[0.24956592, 0.14886191, 0.20601944, 0.24834308]	0.253873	0.213198	25.4632	57.6382	[26.38651978, 30.47820242, 18.77623621, 26.21201591]	[87.92217429, 49.67570671, 48.98920889, 43.96557082]	1.17858	30.451	56.8821	[35.40949637, 29.47539435, 24.33618965, 32.58299201]	[88.33187688, 46.94784998, 48.1794699, 44.06934478]	0.901463	0.277113	0.0317025	FALSE
Synt_id_36658	Soltu.DM.06G022280.Hap4	Soltu.DM.06G022280.Hap1	Soltu.DM.06G022280.3.Hap4	Soltu.DM.06G022280.1.Hap1	4	1	0.0532995	0.0424113	0.50709	0.549501	exocyst subunit exo70 family protein D3	exocyst subunit exo70 family protein D3	[0.21515892, 0.27703704, 0.23647604, 0.3847619]	[0.30379747, 0.2804878, 0.28421053, 0.26799007]	0.278358	0.284121	[0.23227384, 0.26962963, 0.32302937, 0.24]	[0.23734177, 0.24695122, 0.23578947, 0.22084367]	0.266233	0.235232	6.09005	5.05236	[3.33622664, 6.69732533, 6.9727285, 7.35392669]	[7.86628959, 4.40285647, 4.20441399, 3.73586282]	-0.26945	6.05795	4.14718	[3.6016083, 6.51825246, 9.52483827, 4.58710279]	[6.14553874, 3.87642798, 3.48810642, 3.0786277]	-0.546591	0.277141	0.235131	FALSE
Synt_id_63112	Soltu.DM.12G023770.Hap2	Soltu.DM.12G023770.Hap4	Soltu.DM.12G023770.1.Hap2	Soltu.DM.12G023770.1.Hap4	2	4	0.0323894	0.0456168	0.372229	0.417846	conserved hypothetical protein	conserved hypothetical protein	[0.25, 0.22622108, 0.21543408, 0.19210526]	[0.22904483, 0.23982398, 0.24169742, 0.25437693]	0.22094	0.241236	[0.33413462, 0.35904027, 0.39549839, 0.38289474]	[0.33138402, 0.34323432, 0.33671587, 0.33367662]	0.367892	0.336253	6.20498	9.19115	[3.9428133, 9.45504752, 6.10683411, 5.31521434]	[9.6280107, 10.43285555, 8.15967751, 8.54405664]	0.566744	10.5203	12.8591	[5.26972162, 15.00630648, 11.21105366, 10.5940231]	[13.92988782, 14.93142629, 11.36748967, 11.20758847]	0.289592	0.277152	0.174859	FALSE
Synt_id_4696	Soltu.DM.01G005030.Hap2	Soltu.DM.01G005030.Hap4	Soltu.DM.01G005030.1.Hap2	Soltu.DM.01G005030.1.Hap4	2	4	0.0668876	0.0479554	0.466148	0.514103	NAD(P)-binding Rossmann-fold superfamily protein	NAD(P)-binding Rossmann-fold superfamily protein	[0.09090909, 0.16447368, 0.11764706, 0.19949495]	[0.18624642, 0.2, 0.19417476, 0.20544554]	0.143131	0.196467	[0.18393235, 0.13157895, 0.16718266, 0.15656566]	[0.19627507, 0.15277778, 0.18252427, 0.19306931]	0.159815	0.181162	2.23103	3.68933	[1.63020165, 2.68609305, 1.73178878, 2.87604064]	[5.32613358, 3.44571376, 3.11438073, 2.87107976]	0.725392	2.54132	3.46768	[3.29831497, 2.14887444, 2.460963, 2.25714581]	[5.61292539, 2.63214246, 2.92751789, 2.69812315]	0.448237	0.277154	0.269993	FALSE
Synt_id_63141	Soltu.DM.12G023520.Hap2	Soltu.DM.12G023520.Hap1	Soltu.DM.12G023520.1.Hap2	Soltu.DM.12G023520.1.Hap1	2	1	0.177616	0.0365476	0.731368	0.767916	Major facilitator superfamily protein	Major facilitator superfamily protein	[0.59468439, 0.47979798, 0.55740433, 0.51265823]	[0.62768496, 0.53030303, 0.57613815, 0.56633663]	0.536136	0.575116	[0.18272425, 0.18686869, 0.1797005, 0.22626582]	[0.16587112, 0.17965368, 0.17739403, 0.18811881]	0.19389	0.177759	10.1634	13.6496	[6.78618828, 6.80476905, 15.26708527, 11.79540716]	[21.55035586, 11.72499821, 11.42977728, 9.89311822]	0.425441	3.71584	4.11811	[2.08514165, 2.65027847, 4.921926, 5.20599761]	[5.6948659, 3.97214225, 3.51925023, 3.28617563]	0.148257	0.277184	0.517072	FALSE
Synt_id_8767	Soltu.DM.01G024760.Hap2	Soltu.DM.01G024760.Hap4	Soltu.DM.01G024760.1.Hap2	Soltu.DM.01G024760.1.Hap4	2	4	1	0	1	1	secretion-associated RAS super family	secretion-associated RAS super family	[0.46541618, 0.48833593, 0.43897996, 0.50409165]	[0.48569157, 0.47228381, 0.48175182, 0.48648649]	0.474206	0.481553	[0, 0, 0, 0]	[0, 0, 0, 0]	0	0	12.1232	14.6917	[15.05093154, 11.24577622, 10.98318672, 11.21291792]	[25.03282782, 10.19356987, 12.33294769, 11.20758847]	0.277213	0	0	[0, 0, 0, 0]	[0, 0, 0, 0]	0	0.277213	1	FALSE
Synt_id_48165	Soltu.DM.09G006110.Hap3	Soltu.DM.09G006110.Hap4	Soltu.DM.09G006110.1.Hap3	Soltu.DM.09G006110.1.Hap4	3	4	0.027929	0.0470878	0.434309	0.481396	Ribosomal L5P family protein	Ribosomal L5P family protein	[0.18037975, 0.17907361, 0.17255125, 0.17838587]	[0.16788131, 0.18766366, 0.18012579, 0.18122146]	0.177598	0.179223	[0.24120956, 0.20885029, 0.23974943, 0.2376169]	[0.21655388, 0.17311609, 0.19144654, 0.19206621]	0.231857	0.193296	16.8785	25.3895	[19.44868484, 15.50771052, 13.80873683, 18.74887249]	[26.4258166, 30.86785244, 22.29896603, 21.96548975]	0.589018	22.0636	27.3857	[26.00740311, 18.08635984, 19.18639671, 24.97422627]	[34.0872549, 28.47499566, 23.70043736, 23.27996]	0.31174	0.277278	0.160189	FALSE
Synt_id_43549	Soltu.DM.08G004180.Hap3	Soltu.DM.08G004180.Hap2	Soltu.DM.08G004180.1.Hap3	Soltu.DM.08G004180.1.Hap2	3	2	1	0	1	1	conserved hypothetical protein	conserved hypothetical protein	[0.25614113, 0.36801442, 0.34861468, 0.35344526]	[0.38453661, 0.51226589, 0.46822742, 0.5078592]	0.331554	0.468222	[0, 0, 0, 0]	[0, 0, 0, 0]	0	0	69.871	84.6798	[43.4846813, 51.17902616, 111.24464222, 73.57567245]	[92.30599193, 92.93855726, 74.12226138, 79.35249367]	0.277321	0	0	[0, 0, 0, 0]	[0, 0, 0, 0]	0	0.277321	1	FALSE
Synt_id_43549	Soltu.DM.08G004180.Hap3	Soltu.DM.08G004180.Hap1	Soltu.DM.08G004180.1.Hap3	Soltu.DM.08G004180.1.Hap1	3	1	1	0	1	1	conserved hypothetical protein	conserved hypothetical protein	[0.25614113, 0.36801442, 0.34861468, 0.35344526]	[0.38453661, 0.51226589, 0.46822742, 0.5078592]	0.331554	0.468222	[0, 0, 0, 0]	[0, 0, 0, 0]	0	0	69.871	84.6798	[43.4846813, 51.17902616, 111.24464222, 73.57567245]	[92.30599193, 92.93855726, 74.12226138, 79.35249367]	0.277321	0	0	[0, 0, 0, 0]	[0, 0, 0, 0]	0	0.277321	1	FALSE
Synt_id_35235	Soltu.DM.06G012040.Hap4	Soltu.DM.06G012040.Hap3	Soltu.DM.06G012040.1.Hap4	Soltu.DM.06G012040.1.Hap3	4	3	0.00255913	0.0482492	0.511121	0.55937	Metallo-hydrolase/oxidoreductase superfamily protein	Metallo-hydrolase/oxidoreductase superfamily protein	[0.28331333, 0.28698502, 0.29191686, 0.29902439]	[0.30085763, 0.31170663, 0.30379124, 0.30305233]	0.29031	0.304852	[0.28691477, 0.25702247, 0.27113164, 0.28731707]	[0.25180103, 0.23624824, 0.23929099, 0.21729651]	0.275596	0.236159	27.2155	22.681	[35.78861303, 21.95433383, 28.80238176, 22.31661911]	[35.93091652, 21.15285392, 19.21572911, 14.42458146]	-0.262932	26.0251	17.8958	[36.24355303, 19.66220109, 26.75157926, 21.44288524]	[30.07216959, 16.03214041, 15.13589035, 10.34280541]	-0.540259	0.277327	0.0432026	FALSE
Synt_id_32346	Soltu.DM.05G023210.Hap4	Soltu.DM.05G023210.Hap2	Soltu.DM.05G023210.1.Hap4	Soltu.DM.05G023210.1.Hap2	4	2	0.0166679	0.0480204	0.404573	0.452594	CBL-interacting protein kinase	CBL-interacting protein kinase	[0.26554622, 0.26223776, 0.29566453, 0.32306536]	[0.33245729, 0.32569721, 0.33659639, 0.34855136]	0.286628	0.335826	[0.40504202, 0.4256993, 0.46695096, 0.39519159]	[0.41327201, 0.41733068, 0.40662651, 0.38630378]	0.423221	0.405883	12.8368	16.0086	[5.99004328, 10.74437218, 18.95852977, 15.65439839]	[20.7309507, 15.64928333, 13.92128186, 13.73275501]	0.318532	18.9174	19.4651	[9.13671159, 17.44169751, 29.94171648, 19.14933385]	[25.77029247, 20.0521398, 16.81765594, 15.22018187]	0.0411741	0.277358	0.119417	FALSE
Synt_id_22483	Soltu.DM.04G000680.Hap2	Soltu.DM.04G000680.Hap3	Soltu.DM.04G000680.3.Hap2	Soltu.DM.04G000680.3.Hap3	2	3	1	0	1	1	appr-1-p processing enzyme family protein	appr-1-p processing enzyme family protein	[0.47802198, 0.48780488, 0.50483092, 0.57377049]	[0.53682171, 0.4847561, 0.5161987, 0.52036199]	0.511107	0.514535	[0, 0, 0, 0]	[0, 0, 0, 0]	0	0	7.08688	8.58936	[3.29831497, 7.87920627, 9.52483827, 7.64517131]	[11.34876155, 7.60928455, 7.44336995, 7.95600416]	0.277363	0	0	[0, 0, 0, 0]	[0, 0, 0, 0]	0	0.277363	1	FALSE
Synt_id_9316	Soltu.DM.01G028840.Hap4	Soltu.DM.01G028840.Hap2	Soltu.DM.01G028840.2.Hap4	Soltu.DM.01G028840.2.Hap2	4	2	1	0	0	0	alpha/beta-Hydrolases superfamily protein	alpha/beta-Hydrolases superfamily protein	[0, 0, 0, 0]	[0, 0, 0, 0]	0	0	[0.47334891, 0.45353038, 0.43992185, 0.46301775]	[0.51382743, 0.46754221, 0.48002828, 0.43610108]	0.457455	0.474375	0	0	[0, 0, 0, 0]	[0, 0, 0, 0]	0	60.2786	49.7348	[84.50510429, 49.45992661, 61.56964836, 45.57978323]	[76.12273991, 59.62999091, 42.29329032, 20.89315875]	-0.277386	0.277386	1	FALSE
Synt_id_62997	Soltu.DM.12G024520.Hap3	Soltu.DM.12G024520.Hap2	Soltu.DM.12G024520.2.Hap3	Soltu.DM.12G024520.4.Hap2	3	2	0.00516534	0.0554662	0.520856	0.576323	Protein of unknown function (DUF1644)	Protein of unknown function (DUF1644)	[0.21801706, 0.21293103, 0.25384879, 0.25091408]	[0.24313725, 0.24850895, 0.24791086, 0.24925373]	0.233928	0.247203	[0.23614072, 0.21724138, 0.18303113, 0.22806216]	[0.17568627, 0.18422797, 0.1810585, 0.18606965]	0.216119	0.181761	21.7501	19.3273	[15.50587154, 17.69239953, 33.81545454, 19.98666214]	[25.40156014, 17.94642583, 16.6307931, 17.33025254]	-0.170377	19.3484	14.1855	[16.79486819, 18.05054527, 24.38176304, 18.16638325]	[18.35467571, 13.30428369, 12.14608485, 12.93715459]	-0.447764	0.277388	0.0640311	FALSE
Synt_id_21596	Soltu.DM.03G030860.Hap3	Soltu.DM.03G030860.Hap4	Soltu.DM.03G030860.1.Hap3	Soltu.DM.03G030860.1.Hap4	3	4	0.065368	0.0428015	0.568443	0.611244	Molecular chaperone Hsp40/DnaJ family protein	Molecular chaperone Hsp40/DnaJ family protein	[0.58, 0.60751295, 0.50694444, 0.58053691]	[0.63364055, 0.59179688, 0.60857538, 0.6]	0.568749	0.608503	[0.42, 0.39248705, 0.49305556, 0.41946309]	[0.36635945, 0.40820312, 0.39142462, 0.4]	0.431251	0.391497	15.0055	16.0571	[7.69606827, 16.79703518, 16.63428694, 18.89449481]	[22.53364206, 14.50071207, 13.70327521, 13.49061575]	0.0977129	11.5639	10.2095	[5.57301495, 10.8518159, 16.17855305, 13.65209162]	[13.02854214, 10.00214133, 8.81369747, 8.99374383]	-0.179691	0.277404	0.265879	FALSE
Synt_id_56745	Soltu.DM.10G019780.Hap3	Soltu.DM.10G019780.Hap2	Soltu.DM.10G019780.1.Hap3	Soltu.DM.10G019780.1.Hap2	3	2	0.0724795	0.0494537	0.465804	0.515257			[0.51295337, 0.45431472, 0.45884774, 0.4169279]	[0.47806005, 0.52610442, 0.50852273, 0.52750809]	0.460761	0.510049	[0.48704663, 0.52284264, 0.50205761, 0.57366771]	[0.51039261, 0.44578313, 0.47443182, 0.45631068]	0.521404	0.47173	6.29222	6.49081	[3.75325497, 6.41080874, 10.16286572, 4.84194183]	[8.48084347, 6.26928476, 5.57474151, 5.63838556]	0.0448237	7.18091	6.11124	[3.56369664, 7.37780223, 11.11990688, 6.66222071]	[9.05442708, 5.31214205, 5.20101582, 4.87737646]	-0.232666	0.277489	0.284718	FALSE
Synt_id_10194	Soltu.DM.01G036160.Hap3	Soltu.DM.01G036160.Hap4	Soltu.DM.01G036160.1.Hap3	Soltu.DM.01G036160.1.Hap4	3	4	1	0	0	0	Vacuolar sorting protein 9 (VPS9) domain	Vacuolar sorting protein 9 (VPS9) domain	[0, 0, 0, 0]	[0, 0, 0, 0]	0	0	[0.33846154, 0.40198864, 0.43543046, 0.41114058]	[0.41791045, 0.43042071, 0.43468468, 0.47277937]	0.396755	0.438949	0	0	[0, 0, 0, 0]	[0, 0, 0, 0]	0	8.60916	7.10196	[6.67245328, 10.13552443, 11.98580127, 5.64286454]	[10.32450509, 6.36499903, 6.01075481, 5.7075682]	-0.27762	0.27762	1	FALSE
Synt_id_36571	Soltu.DM.06G021400.Hap3	Soltu.DM.06G021400.Hap4	Soltu.DM.06G021400.1.Hap3	Soltu.DM.06G021400.1.Hap4	3	4	0.143781	0.0475132	0.451624	0.499138	ATP-dependent Clp protease	ATP-dependent Clp protease	[0.2407932, 0.16964286, 0.20064034, 0.18398637]	[0.2658046, 0.22626263, 0.23672231, 0.22042139]	0.198766	0.237303	[0.25212465, 0.23325893, 0.2379936, 0.21465077]	[0.20833333, 0.27070707, 0.24127466, 0.24149109]	0.234507	0.240452	5.29148	5.62559	[3.22249164, 5.44381524, 8.56779711, 3.93180239]	[7.57949778, 5.35999918, 4.85843394, 4.70441985]	0.0883173	6.40234	5.61488	[3.3741383, 7.48524595, 10.16286572, 4.58710279]	[5.94068745, 6.41285617, 4.95186536, 5.15410704]	-0.189312	0.27763	0.446526	FALSE
Synt_id_22713	Soltu.DM.04G002530.Hap1	Soltu.DM.04G002530.Hap2	Soltu.DM.04G002530.2.Hap1	Soltu.DM.04G002530.2.Hap2	1	2	0.0049833	0.0462812	0.453375	0.499656	quiescin-sulfhydryl oxidase	quiescin-sulfhydryl oxidase	[0.2315922, 0.28214129, 0.23826715, 0.24922118]	[0.27667057, 0.28752643, 0.28162291, 0.27654867]	0.250305	0.280592	[0.28005035, 0.32821413, 0.28820698, 0.32009346]	[0.28898007, 0.25052854, 0.27844073, 0.29867257]	0.304141	0.279155	16.6693	13.007	[13.95149322, 23.02877104, 18.04706199, 11.64978485]	[19.33796191, 13.01714087, 11.02490779, 8.64783061]	-0.357883	20.1131	12.9451	[16.87069152, 26.78930131, 21.82965327, 14.96269242]	[20.19833734, 11.34214113, 10.90033256, 9.33965706]	-0.635687	0.277803	0.0627859	FALSE
Synt_id_66298	Soltu.DM.12G008960.Hap2	Soltu.DM.12G008960.Hap3	Soltu.DM.12G008960.2.Hap2	Soltu.DM.12G008960.2.Hap3	2	3	0.0770679	0.0557166	0.467482	0.523198	Synaptobrevin family protein	Synaptobrevin family protein	[0.17367707, 0.18579235, 0.2332696, 0.16237624]	[0.21662125, 0.21223709, 0.21889764, 0.23943662]	0.188779	0.221798	[0.19810041, 0.25136612, 0.17782027, 0.23366337]	[0.19073569, 0.22370937, 0.2015748, 0.19315895]	0.215238	0.202295	4.26275	5.06794	[4.85269329, 3.65308654, 5.55995344, 2.98525737]	[6.51427107, 5.31214205, 4.32898922, 4.11636737]	0.249563	4.75292	4.66057	[5.53510329, 4.9424112, 4.23832516, 4.29585816]	[5.73583616, 5.59928486, 3.98640733, 3.32076695]	-0.0283019	0.277865	0.295262	FALSE
Synt_id_29317	Soltu.DM.05G008080.Hap3	Soltu.DM.05G008080.Hap2	Soltu.DM.05G008080.1.Hap3	Soltu.DM.05G008080.1.Hap2	3	2	1	0	0	0	Potassium transporter family protein	Potassium transporter family protein	[0, 0, 0, 0]	[0, 0, 0, 0]	0	0	[0.79474548, 0.75620438, 0.8265896, 0.74584323]	[0.76330532, 0.74673629, 0.74950298, 0.71686747]	0.780846	0.744103	0	0	[0, 0, 0, 0]	[0, 0, 0, 0]	0	16.9709	13.9975	[18.34924651, 18.5519493, 19.55098382, 11.43135139]	[22.32879077, 13.68714077, 11.74121535, 8.23273474]	-0.277877	0.277877	1	FALSE
Synt_id_20385	Soltu.DM.03G020760.Hap2	Soltu.DM.03G020760.Hap4	Soltu.DM.03G020760.2.Hap2	Soltu.DM.03G020760.2.Hap4	2	4	1	0	0	0	Target of Myb protein	Target of Myb protein	[0, 0, 0, 0]	[0, 0, 0, 0]	0	0	[0.57317073, 0.54989605, 0.54961832, 0.56626506]	[0.54317789, 0.50540541, 0.51991614, 0.50269542]	0.559738	0.517799	0	0	[0, 0, 0, 0]	[0, 0, 0, 0]	0	21.8309	18.0047	[26.72772477, 18.94590962, 26.25027199, 15.39955935]	[25.77029247, 17.8985687, 15.44732842, 12.90256327]	-0.277983	0.277983	1	FALSE
Synt_id_37144	Soltu.DM.06G026340.Hap4	Soltu.DM.06G026340.Hap1	Soltu.DM.06G026340.1.Hap4	Soltu.DM.06G026340.1.Hap1	4	1	0.0446056	0.0433019	0.623784	0.667085	serine/threonine protein kinase	serine/threonine protein kinase	[0.2858473, 0.32118189, 0.30617284, 0.30087897]	[0.2731604, 0.31772908, 0.2917223, 0.28941525]	0.30352	0.293007	[0.20391061, 0.16385265, 0.19061728, 0.17511832]	[0.14875596, 0.13844622, 0.14485981, 0.14285714]	0.183375	0.14373	24.4276	15.8855	[23.27776314, 29.97679839, 28.2555011, 16.20048206]	[21.14065328, 15.26642624, 13.60984379, 13.52520707]	-0.620769	14.7296	7.89978	[16.60530986, 15.29282307, 17.5913281, 9.42904461]	[11.51264258, 6.65214184, 6.75820618, 6.67612523]	-0.898752	0.277983	0.212652	FALSE
Synt_id_4309	Soltu.DM.01G001840.Hap4	Soltu.DM.01G001840.Hap1	Soltu.DM.01G001840.1.Hap4	Soltu.DM.01G001840.1.Hap1	4	1	1	0	1	1	peroxidase	peroxidase	[1, 1, 1, 1]	[1, 1, 1, 1]	1	1	[0, 0, 0, 0]	[0, 0, 0, 0]	0	0	207.005	250.994	[209.00701657, 280.7862597, 182.88600952, 155.34259987]	[254.01560141, 324.75852191, 222.42907176, 202.77433212]	0.277985	0	0	[0, 0, 0, 0]	[0, 0, 0, 0]	0	0.277985	1	FALSE
Synt_id_4309	Soltu.DM.01G001840.Hap4	Soltu.DM.01G001840.Hap3	Soltu.DM.01G001840.1.Hap4	Soltu.DM.01G001840.1.Hap3	4	3	1	0	1	1	peroxidase	peroxidase	[1, 1, 1, 1]	[1, 1, 1, 1]	1	1	[0, 0, 0, 0]	[0, 0, 0, 0]	0	0	207.005	250.994	[209.00701657, 280.7862597, 182.88600952, 155.34259987]	[254.01560141, 324.75852191, 222.42907176, 202.77433212]	0.277985	0	0	[0, 0, 0, 0]	[0, 0, 0, 0]	0	0.277985	1	FALSE
Synt_id_36454	Soltu.DM.06G020530.Hap1	Soltu.DM.06G020530.Hap3	Soltu.DM.06G020530.1.Hap1	Soltu.DM.06G020530.1.Hap3	1	3	0.0401282	0.0426203	0.364418	0.407039	Major facilitator superfamily protein	Major facilitator superfamily protein	[0.16666667, 0.24580713, 0.14860938, 0.17273463]	[0.20298628, 0.21853806, 0.21181556, 0.21411073]	0.183454	0.211863	[0.34090909, 0.27253669, 0.33831465, 0.32402913]	[0.33292978, 0.30218538, 0.30691643, 0.28564429]	0.318947	0.306919	13.8325	15.8344	[6.67245328, 16.79703518, 16.31527321, 15.54518166]	[20.60803992, 13.87856931, 13.73441902, 15.1164079]	0.194985	24.6437	23.2647	[13.64819988, 18.62357845, 37.14231193, 29.16086771]	[33.80046309, 19.19071136, 19.90089287, 20.16674098]	-0.083075	0.27806	0.197978	FALSE
Synt_id_26208	Soltu.DM.04G022190.Hap3	Soltu.DM.04G022190.Hap2	Soltu.DM.04G022190.1.Hap3	Soltu.DM.04G022190.1.Hap2	3	2	1	0	1	1	FK506-binding protein 16-2	FK506-binding protein 16-2	[0.45866667, 0.53050398, 0.53409091, 0.51874063]	[0.47731397, 0.48920863, 0.47315436, 0.46428571]	0.510501	0.475991	[0, 0, 0, 0]	[0, 0, 0, 0]	0	0	8.17647	9.91585	[6.52080661, 7.16291479, 6.42584783, 12.59632987]	[10.77517793, 9.76285565, 8.78255366, 10.34280541]	0.278226	0	0	[0, 0, 0, 0]	[0, 0, 0, 0]	0	0.278226	1	FALSE
Synt_id_26208	Soltu.DM.04G022190.Hap3	Soltu.DM.04G022190.Hap4	Soltu.DM.04G022190.1.Hap3	Soltu.DM.04G022190.1.Hap4	3	4	1	0	1	1	FK506-binding protein 16-2	FK506-binding protein 16-2	[0.45866667, 0.53050398, 0.53409091, 0.51874063]	[0.47731397, 0.48920863, 0.47315436, 0.46428571]	0.510501	0.475991	[0, 0, 0, 0]	[0, 0, 0, 0]	0	0	8.17647	9.91585	[6.52080661, 7.16291479, 6.42584783, 12.59632987]	[10.77517793, 9.76285565, 8.78255366, 10.34280541]	0.278226	0	0	[0, 0, 0, 0]	[0, 0, 0, 0]	0	0.278226	1	FALSE
Synt_id_45689	Soltu.DM.08G015600.Hap1	Soltu.DM.08G015600.Hap3	Soltu.DM.08G015600.1.Hap1	Soltu.DM.08G015600.1.Hap3	1	3	1	0	0	0	Cyclophilin-like peptidyl-prolyl cis-trans isomerase family protein	Cyclophilin-like peptidyl-prolyl cis-trans isomerase family protein	[0, 0, 0, 0]	[0, 0, 0, 0]	0	0	[0.46400886, 0.49952696, 0.48466864, 0.47263682]	[0.44764398, 0.5, 0.47727273, 0.50173611]	0.48021	0.481663	0	0	[0, 0, 0, 0]	[0, 0, 0, 0]	0	16.8754	13.9151	[15.8849882, 18.91009504, 22.33096054, 10.37558963]	[21.0177425, 12.87356947, 11.77235916, 9.99689218]	-0.278249	0.278249	1	FALSE
Synt_id_45689	Soltu.DM.08G015600.Hap2	Soltu.DM.08G015600.Hap3	Soltu.DM.08G015600.1.Hap2	Soltu.DM.08G015600.1.Hap3	2	3	1	0	0	0	Cyclophilin-like peptidyl-prolyl cis-trans isomerase family protein	Cyclophilin-like peptidyl-prolyl cis-trans isomerase family protein	[0, 0, 0, 0]	[0, 0, 0, 0]	0	0	[0.46400886, 0.49952696, 0.48466864, 0.47263682]	[0.44764398, 0.5, 0.47727273, 0.50173611]	0.48021	0.481663	0	0	[0, 0, 0, 0]	[0, 0, 0, 0]	0	16.8754	13.9151	[15.8849882, 18.91009504, 22.33096054, 10.37558963]	[21.0177425, 12.87356947, 11.77235916, 9.99689218]	-0.278249	0.278249	1	FALSE
Synt_id_59424	Soltu.DM.11G010510.Hap1	Soltu.DM.11G010510.Hap3	Soltu.DM.11G010510.4.Hap1	Soltu.DM.11G010510.1.Hap3	1	3	0.00243557	0.0481424	0.587741	0.635884	histone acetyltransferase of the MYST family	histone acetyltransferase of the MYST family	[0.43484627, 0.40899123, 0.47045757, 0.45184136]	[0.49436017, 0.49338521, 0.49919225, 0.51487252]	0.441534	0.500453	[0.32259639, 0.29605263, 0.31408263, 0.30453258]	[0.29482692, 0.29649805, 0.28809908, 0.25991501]	0.309316	0.284835	32.9965	34.1082	[33.77929471, 26.71767216, 48.26221881, 23.22675855]	[52.07319829, 30.34142394, 28.87030937, 25.14789141]	0.047805	23.0686	19.6615	[25.05961145, 19.33986993, 32.22038593, 15.65439839]	[31.05545579, 18.23356865, 16.66193691, 12.69501533]	-0.230545	0.27835	0.0420137	FALSE
Synt_id_34627	Soltu.DM.06G009100.Hap4	Soltu.DM.06G009100.Hap2	Soltu.DM.06G009100.1.Hap4	Soltu.DM.06G009100.1.Hap2	4	2	1	0	0	0	arginine-tRNA protein transferase	arginine-tRNA protein transferase	[0, 0, 0, 0]	[0, 0, 0, 0]	0	0	[0.47594937, 0.48114169, 0.48464912, 0.49658003]	[0.50345781, 0.52109705, 0.51886792, 0.52836879]	0.48458	0.517948	0	0	[0, 0, 0, 0]	[0, 0, 0, 0]	0	14.3476	11.8299	[7.12739327, 16.9044789, 20.14343788, 13.21522469]	[14.91317402, 11.82071248, 10.27745641, 10.30821409]	-0.278355	0.278355	1	FALSE
Synt_id_52110	Soltu.DM.09G025060.Hap4	Soltu.DM.09G025060.Hap1	Soltu.DM.09G025060.1.Hap4	Soltu.DM.09G025060.1.Hap1	4	1	0.0205445	0.0476464	0.416181	0.463827	Dyggve-Melchior-Clausen syndrome protein domain containing protein	Dyggve-Melchior-Clausen syndrome protein domain containing protein	[0.42372881, 0.40996785, 0.42975207, 0.40415704]	[0.47046843, 0.46557377, 0.46308725, 0.45617978]	0.416901	0.463827	[0.57627119, 0.59003215, 0.57024793, 0.59584296]	[0.52953157, 0.53442623, 0.53691275, 0.54382022]	0.583099	0.536173	7.19353	7.43216	[3.79116663, 9.13271636, 9.47926488, 6.37097609]	[9.46412967, 6.79571325, 6.44676811, 7.02203845]	0.0470755	10.0677	8.57465	[5.15598662, 13.14394864, 12.57825533, 9.39263904]	[10.65226716, 7.8007131, 7.47451375, 8.37110003]	-0.231561	0.278636	0.133979	FALSE
Synt_id_63147	Soltu.DM.12G023470.Hap4	Soltu.DM.12G023470.Hap1	Soltu.DM.12G023470.1.Hap4	Soltu.DM.12G023470.1.Hap1	4	1	0.116019	0.0445706	0.551954	0.596524	S-adenosyl-L-methionine-dependent methyltransferases superfamily protein	S-adenosyl-L-methionine-dependent methyltransferases superfamily protein	[0.27272727, 0.30125523, 0.22851153, 0.27294686]	[0.30811554, 0.3040153, 0.2993311, 0.27202073]	0.26886	0.295871	[0.228739, 0.20711297, 0.22431866, 0.20772947]	[0.20770289, 0.20650096, 0.20234114, 0.18393782]	0.216975	0.200121	5.32255	6.49836	[7.05156994, 5.15729865, 4.96749939, 4.11383028]	[9.17733786, 7.60928455, 5.57474151, 3.63208886]	0.28791	4.36677	4.39487	[5.91421995, 3.54564282, 4.87635261, 3.13087968]	[6.186509, 5.16857064, 3.76840068, 2.45598389]	0.0092493	0.278661	0.385828	FALSE
Synt_id_35192	Soltu.DM.06G011760.Hap3	Soltu.DM.06G011760.Hap1	Soltu.DM.06G011760.2.Hap3	Soltu.DM.06G011760.2.Hap1	3	1	0.146904	0.0391734	0.235115	0.274288	PLAC8 family protein	PLAC8 family protein	[0.09487952, 0.10174717, 0.08986486, 0.1174562]	[0.10098039, 0.11145511, 0.11812865, 0.14]	0.100987	0.117641	[0.31024096, 0.32733813, 0.34459459, 0.33419857]	[0.33039216, 0.30185759, 0.30994152, 0.29]	0.329093	0.308048	5.5326	3.55028	[2.38843498, 7.09128564, 6.06126072, 6.58940956]	[4.2199366, 3.44571376, 3.14552454, 3.3899496]	-0.639878	18.1537	9.60357	[7.80980327, 22.8138836, 23.24242832, 18.74887249]	[13.80697704, 9.33214143, 8.25310894, 7.02203845]	-0.918554	0.278676	0.453551	FALSE
Synt_id_4756	Soltu.DM.01G005530.Hap2	Soltu.DM.01G005530.Hap4	Soltu.DM.01G005530.1.Hap2	Soltu.DM.01G005530.1.Hap4	2	4	0.0900238	0.0445667	0.513969	0.558536	bZIP transcription factor family protein	bZIP transcription factor family protein	[0.25798722, 0.2585034, 0.22268041, 0.27480916]	[0.28453267, 0.22953451, 0.27708096, 0.32018927]	0.253495	0.277834	[0.23961661, 0.20272109, 0.26907216, 0.24300254]	[0.22911497, 0.20545746, 0.22006842, 0.22082019]	0.238603	0.218865	9.18942	8.88183	[12.24546823, 6.80476905, 9.84385199, 7.86360477]	[14.09376885, 6.84357039, 7.56794517, 7.02203845]	-0.0491118	8.8895	7.082	[11.3734999, 5.33637152, 11.89465449, 6.95346533]	[11.34876155, 6.12571335, 6.01075481, 4.84278514]	-0.327903	0.278791	0.327739	FALSE
Synt_id_53013	Soltu.DM.09G031790.Hap2	Soltu.DM.09G031790.Hap3	Soltu.DM.09G031790.1.Hap2	Soltu.DM.09G031790.1.Hap3	2	3	0.00184908	0.0523815	0.343887	0.396268	Chitinase family protein	Chitinase family protein	[0.17017742, 0.1835426, 0.17714338, 0.17214858]	[0.18490754, 0.2327196, 0.21026524, 0.21982571]	0.175753	0.21193	[0.34048262, 0.33565706, 0.33110684, 0.33354698]	[0.34559713, 0.31472957, 0.32514371, 0.30448802]	0.335198	0.32249	293.652	259.987	[353.45046535, 341.34870424, 264.69024253, 215.12055839]	[350.66444072, 290.34924144, 224.42227543, 174.51322169]	-0.175668	560.742	409.207	[707.16631236, 624.2480238, 494.74470952, 416.80745862]	[655.40122189, 392.66779727, 347.03544478, 241.72416118]	-0.454504	0.278836	0.0361537	FALSE
Synt_id_9927	Soltu.DM.01G034000.Hap1	Soltu.DM.01G034000.Hap4	Soltu.DM.01G034000.1.Hap1	Soltu.DM.01G034000.1.Hap4	1	4	1	0	1	1	Peptidase family M48 family protein	Peptidase family M48 family protein	[0.55370651, 0.56036036, 0.32951289, 0.4212828]	[0.49521989, 0.49098196, 0.4741488, 0.44186047]	0.466216	0.475553	[0, 0, 0, 0]	[0, 0, 0, 0]	0	0	11.5043	13.9577	[13.87566988, 11.1383325, 10.48187944, 10.52121194]	[21.2225938, 11.72499821, 11.71007155, 11.17299715]	0.278866	0	0	[0, 0, 0, 0]	[0, 0, 0, 0]	0	0.278866	1	FALSE
Synt_id_9927	Soltu.DM.01G034000.Hap1	Soltu.DM.01G034000.Hap3	Soltu.DM.01G034000.1.Hap1	Soltu.DM.01G034000.1.Hap3	1	3	1	0	1	1	Peptidase family M48 family protein	Peptidase family M48 family protein	[0.55370651, 0.56036036, 0.32951289, 0.4212828]	[0.49521989, 0.49098196, 0.4741488, 0.44186047]	0.466216	0.475553	[0, 0, 0, 0]	[0, 0, 0, 0]	0	0	11.5043	13.9577	[13.87566988, 11.1383325, 10.48187944, 10.52121194]	[21.2225938, 11.72499821, 11.71007155, 11.17299715]	0.278866	0	0	[0, 0, 0, 0]	[0, 0, 0, 0]	0	0.278866	1	FALSE
Synt_id_45509	Soltu.DM.08G014250.Hap3	Soltu.DM.08G014250.Hap4	Soltu.DM.08G014250.1.Hap3	Soltu.DM.08G014250.1.Hap4	3	4	0.00268195	0.0420011	0.336967	0.378968	exocyst subunit exo70 family protein B1	exocyst subunit exo70 family protein B1	[0.4040404, 0.22416169, 0.37890295, 0.34367654]	[0.36888112, 0.38832487, 0.37993421, 0.3880597]	0.337695	0.3813	[0.5959596, 0.77583831, 0.62109705, 0.65632346]	[0.63111888, 0.61167513, 0.62006579, 0.6119403]	0.662305	0.6187	25.8031	17.1144	[18.19759985, 17.47751208, 40.9249032, 26.61247727]	[25.9341735, 14.64428348, 14.38843897, 13.49061575]	-0.592308	51.3096	28.0485	[26.84145977, 60.49081539, 67.08402841, 50.82218641]	[44.37078973, 23.06713934, 23.48243071, 21.2736633]	-0.871282	0.278974	0.0445446	FALSE
Synt_id_47387	Soltu.DM.08G029750.Hap4	Soltu.DM.08G029750.Hap3	Soltu.DM.08G029750.1.Hap4	Soltu.DM.08G029750.1.Hap3	4	3	0.0515439	0.0370439	0.343356	0.3804	beta-amylase	beta-amylase	[0.22822492, 0.25592417, 0.23274974, 0.24088542]	[0.26083032, 0.26510721, 0.26092233, 0.26005362]	0.239446	0.261728	[0.42116869, 0.47156398, 0.55818744, 0.38802083]	[0.40884477, 0.43079922, 0.42839806, 0.44369973]	0.459735	0.427935	8.15457	7.9389	[7.84771493, 7.73594797, 10.29958588, 6.73503187]	[11.84040465, 6.50857044, 6.69591857, 6.71071655]	-0.0386644	16.0715	12.8949	[14.48225654, 14.25420043, 24.70077676, 10.84886214]	[18.55952701, 10.57642696, 10.99376398, 11.44972773]	-0.317688	0.279024	0.230903	FALSE
Synt_id_20961	Soltu.DM.03G025630.Hap4	Soltu.DM.03G025630.Hap1	Soltu.DM.03G025630.1.Hap4	Soltu.DM.03G025630.1.Hap1	4	1	0.011627	0.045167	0.577322	0.622489	quinolinate synthase	quinolinate synthase	[0.29446064, 0.36028369, 0.26564885, 0.35948645]	[0.30645161, 0.27202473, 0.28857479, 0.28708791]	0.31997	0.288535	[0.26530612, 0.15035461, 0.28244275, 0.25249643]	[0.1875, 0.16383308, 0.17432273, 0.17445055]	0.23765	0.175027	7.50749	8.93441	[3.8290783, 9.09690178, 7.92976966, 9.17420557]	[12.45495852, 8.42285586, 7.63023279, 7.22958639]	0.251011	5.53029	5.42393	[3.44996164, 3.79634484, 8.43107694, 6.44378725]	[7.62046804, 5.07285637, 4.60928348, 4.39309795]	-0.0280131	0.279024	0.0994074	FALSE
Synt_id_48334	Soltu.DM.09G007190.Hap1	Soltu.DM.09G007190.Hap2	Soltu.DM.09G007190.1.Hap1	Soltu.DM.09G007190.1.Hap2	1	2	0.0811474	0.049667	0.529677	0.579344	Ribosomal protein S24e family protein	Ribosomal protein S24e family protein	[0.29378531, 0.29213483, 0.27506427, 0.29362881]	[0.34615385, 0.34441805, 0.33931241, 0.32372881]	0.288653	0.338403	[0.25423729, 0.30617978, 0.22879177, 0.24099723]	[0.22737557, 0.28978622, 0.24813154, 0.24067797]	0.257552	0.251493	4.59357	8.28819	[5.91421995, 3.72471569, 4.87635261, 3.85899123]	[12.53689904, 6.93928466, 7.06964426, 6.60694259]	0.851302	4.0613	6.03886	[5.11807496, 3.90378856, 4.05603161, 3.16728526]	[8.23502192, 5.83857054, 5.16987201, 4.91196779]	0.57222	0.279082	0.305596	FALSE
Synt_id_14090	PGSC0003DMG400021220.Hap2	PGSC0003DMG400021220.Hap4	PGSC0003DMT400054677.Hap2	PGSC0003DMT400054677.Hap4	2	4	0.956829	5.86348e-05	0.000107704	0.000166339			[0, 0, 0.00047059, 0]	[0, 0, 0, 0.00069109]	0.000117647	0.000172771	[1, 1, 0.99952941, 1]	[1, 1, 1, 0.99930891]	0.999882	0.999827	0.0113933	0.00864783	[0, 0, 0.04557339, 0]	[0, 0, 0, 0.03459132]	-0.361289	89.9832	57.7112	[48.10990459, 113.89034513, 96.79787795, 101.13469474]	[67.64189644, 62.9799904, 50.20381737, 50.01905224]	-0.640796	0.279506	1	FALSE
Synt_id_59472	Soltu.DM.11G010790.Hap2	Soltu.DM.11G010790.Hap3	Soltu.DM.11G010790.1.Hap2	Soltu.DM.11G010790.1.Hap3	2	3	1	0	0	0	transcription activators	transcription activators	[0, 0, 0, 0]	[0, 0, 0, 0]	0	0	[0.6259542, 0.54761905, 0.57461024, 0.50938338]	[0.48952381, 0.48571429, 0.46460177, 0.43436754]	0.564392	0.468552	0	0	[0, 0, 0, 0]	[0, 0, 0, 0]	0	9.31213	7.67183	[6.21751328, 12.35602801, 11.75793433, 6.91705976]	[10.52935638, 7.32214174, 6.54019953, 6.29562068]	-0.279508	0.279508	1	FALSE
Synt_id_59472	Soltu.DM.11G010790.Hap4	Soltu.DM.11G010790.Hap3	Soltu.DM.11G010790.1.Hap4	Soltu.DM.11G010790.1.Hap3	4	3	1	0	0	0	transcription activators	transcription activators	[0, 0, 0, 0]	[0, 0, 0, 0]	0	0	[0.6259542, 0.54761905, 0.57461024, 0.50938338]	[0.48952381, 0.48571429, 0.46460177, 0.43436754]	0.564392	0.468552	0	0	[0, 0, 0, 0]	[0, 0, 0, 0]	0	9.31213	7.67183	[6.21751328, 12.35602801, 11.75793433, 6.91705976]	[10.52935638, 7.32214174, 6.54019953, 6.29562068]	-0.279508	0.279508	1	FALSE
Synt_id_13162	Soltu.DM.02G006560.Hap4	Soltu.DM.02G006560.Hap3	Soltu.DM.02G006560.1.Hap4	Soltu.DM.02G006560.1.Hap3	4	3	1	0	0	0	domains rearranged methyltransferase	domains rearranged methyltransferase	[0, 0, 0, 0]	[0, 0, 0, 0]	0	0	[0.50280899, 0.37316176, 0.48262032, 0.55749129]	[0.46615385, 0.47916667, 0.46930693, 0.46136865]	0.479021	0.468999	0	0	[0, 0, 0, 0]	[0, 0, 0, 0]	0	10.5396	8.68241	[6.78618828, 7.27035851, 16.45199338, 11.64978485]	[12.41398826, 7.70499883, 7.38108233, 7.22958639]	-0.27962	0.27962	1	FALSE
Synt_id_29317	Soltu.DM.05G008080.Hap4	Soltu.DM.05G008080.Hap2	Soltu.DM.05G008080.1.Hap4	Soltu.DM.05G008080.1.Hap2	4	2	0.0831864	0.0326896	0.218885	0.251574	Potassium transporter family protein	Potassium transporter family protein	[0.20525452, 0.24379562, 0.1734104, 0.25415677]	[0.23669468, 0.25326371, 0.25049702, 0.28313253]	0.219154	0.255897	[0.79474548, 0.75620438, 0.8265896, 0.74584323]	[0.76330532, 0.74673629, 0.74950298, 0.71686747]	0.780846	0.744103	4.67925	4.68545	[4.73895829, 5.98103385, 4.101605, 3.89539681]	[6.92397365, 4.64214215, 3.92411972, 3.25158431]	0.00191189	16.9709	13.9975	[18.34924651, 18.5519493, 19.55098382, 11.43135139]	[22.32879077, 13.68714077, 11.74121535, 8.23273474]	-0.277877	0.279789	0.310714	FALSE
Synt_id_53515	Soltu.DM.10G004190.Hap1	Soltu.DM.10G004190.Hap3	Soltu.DM.10G004190.1.Hap1	Soltu.DM.10G004190.1.Hap3	1	3	0.0886003	0.0477707	0.423027	0.470797	Protein of unknown function (DUF1421)	Protein of unknown function (DUF1421)	[0.26376812, 0.2, 0.2283105, 0.30387931]	[0.25524044, 0.2462406, 0.25296443, 0.2593068]	0.248989	0.253438	[0.4173913, 0.34173228, 0.3173516, 0.28232759]	[0.31812577, 0.28759398, 0.28194993, 0.25417202]	0.339701	0.28546	4.42223	6.9293	[3.44996164, 4.54845089, 4.55733889, 5.13318645]	[8.48084347, 6.26928476, 5.979611, 6.98744713]	0.647815	6.08372	7.85158	[5.45927995, 7.77176255, 6.33470105, 4.76913067]	[10.57032664, 7.32214174, 6.66477476, 6.84908184]	0.367976	0.279839	0.323934	FALSE
Synt_id_42506	Soltu.DM.07G024380.Hap3	Soltu.DM.07G024380.Hap1	Soltu.DM.07G024380.1.Hap3	Soltu.DM.07G024380.1.Hap1	3	1	0.0545684	0.0482941	0.558662	0.606957	thioredoxin M-type	thioredoxin M-type	[0.25806452, 0.26470588, 0.26185102, 0.29734219]	[0.28766086, 0.30232558, 0.3010118, 0.30804598]	0.270491	0.299761	[0.21370968, 0.20915033, 0.22799097, 0.21096346]	[0.22104466, 0.18604651, 0.19224283, 0.17471264]	0.215454	0.193512	9.77839	12.6368	[9.70538658, 5.80196098, 10.57302622, 13.0331968]	[15.56869815, 9.9542842, 11.11833921, 13.90571162]	0.369924	7.7686	8.26916	[8.03727327, 4.58426546, 9.20582455, 9.24701673]	[11.96331542, 6.12571335, 7.10078807, 7.88682152]	0.0900758	0.279848	0.23869	FALSE
Synt_id_46668	Soltu.DM.08G023370.Hap1	Soltu.DM.08G023370.Hap4	Soltu.DM.08G023370.1.Hap1	Soltu.DM.08G023370.1.Hap4	1	4	0.0755847	0.0435338	0.667552	0.711086	Protein of unknown function (DUF581)	Protein of unknown function (DUF581)	[0.46969697, 0.48085106, 0.46004843, 0.412]	[0.42372881, 0.53597848, 0.51203643, 0.52179837]	0.455649	0.498386	[0.18181818, 0.23404255, 0.21065375, 0.284]	[0.20139581, 0.20847344, 0.20559532, 0.20367847]	0.227629	0.204786	6.00715	26.6404	[3.52578497, 8.09409371, 8.65894388, 3.7497745]	[17.41235977, 38.14213704, 24.51017635, 26.49695299]	2.14868	2.96353	10.824	[1.36481999, 3.93960313, 3.96488483, 2.58479601]	[8.27599217, 14.83571202, 9.84144311, 10.34280541]	1.86849	0.280186	0.291863	FALSE
Synt_id_20990	Soltu.DM.03G025860.Hap4	Soltu.DM.03G025860.Hap1	Soltu.DM.03G025860.3.Hap4	Soltu.DM.03G025860.3.Hap1	4	1	0.185986	0.0686867	0.581247	0.649933	ubiquitin-associated (UBA)/TS-N domain-containing protein / octicosapeptide/Phox/Bemp1 (PB1) domain-containing protein	ubiquitin-associated (UBA)/TS-N domain-containing protein / octicosapeptide/Phox/Bemp1 (PB1) domain-containing protein	[0.30697674, 0.24147491, 0.25674524, 0.24745379]	[0.34969789, 0.27190227, 0.30856174, 0.33106177]	0.263163	0.315306	[0.13643411, 0.20099806, 0.20959955, 0.19766126]	[0.06344411, 0.21815009, 0.20203447, 0.23521653]	0.186173	0.179711	25.9454	35.5884	[7.50650994, 31.1944939, 41.19834353, 23.88205894]	[18.96922959, 37.2807086, 34.00903758, 52.09453159]	0.455915	20.5029	23.1582	[3.33622664, 25.96556611, 33.63316098, 19.07652269]	[3.4415017, 29.91070972, 22.26782222, 37.01271501]	0.175688	0.280227	0.533964	FALSE
Synt_id_23285	Soltu.DM.04G007340.Hap1	Soltu.DM.04G007340.Hap4	Soltu.DM.04G007340.2.Hap1	Soltu.DM.04G007340.2.Hap4	1	4	0.237871	0.0485937	0.342979	0.391572	RAB GTPase homolog 8A	RAB GTPase homolog 8A	[0.16259398, 0.1459695, 0.18162693, 0.19041534]	[0.19677693, 0.16123908, 0.19271121, 0.22359396]	0.170151	0.19358	[0.33223684, 0.36020334, 0.30434783, 0.3086262]	[0.31043257, 0.31374106, 0.30204307, 0.27640604]	0.326354	0.300656	10.7421	12.7178	[13.11743656, 7.19872936, 11.80350772, 10.84886214]	[19.01019985, 9.71499852, 10.86918875, 11.27677111]	0.243546	20.4826	19.9674	[26.80354811, 17.76402868, 19.77885077, 17.58389401]	[29.99022907, 18.90356855, 17.03566259, 13.94030294]	-0.0367462	0.280293	0.632798	FALSE
Synt_id_21606	Soltu.DM.03G030950.Hap1	Soltu.DM.03G030950.Hap4	Soltu.DM.03G030950.1.Hap1	Soltu.DM.03G030950.1.Hap4	1	4	0.0522944	0.0478835	0.503508	0.551391	DNA glycosylase superfamily protein	DNA glycosylase superfamily protein	[0.2428088, 0.30979284, 0.24728261, 0.23106061]	[0.27576404, 0.295, 0.28343949, 0.28212291]	0.257736	0.284082	[0.27241963, 0.23446328, 0.2826087, 0.2282197]	[0.24378109, 0.215, 0.22929936, 0.2150838]	0.254428	0.225791	9.96024	9.9175	[10.88064824, 11.78299483, 8.29435677, 8.88296095]	[15.89646022, 8.47071299, 8.31539655, 6.98744713]	-0.0062028	9.8446	8.07012	[12.20755656, 8.91782891, 9.47926488, 8.77374422]	[14.05279859, 6.17357049, 6.72706238, 5.32706366]	-0.286709	0.280507	0.232442	FALSE
Synt_id_27328	Soltu.DM.04G030140.Hap4	Soltu.DM.04G030140.Hap2	Soltu.DM.04G030140.1.Hap4	Soltu.DM.04G030140.1.Hap2	4	2	1	0	1	1	GroES-like zinc-binding dehydrogenase family protein	GroES-like zinc-binding dehydrogenase family protein	[0.65010352, 0.6374269, 0.6097561, 0.39900662]	[0.64959569, 0.55087719, 0.54851752, 0.47050754]	0.574073	0.554874	[0, 0, 0, 0]	[0, 0, 0, 0]	0	0	12.2065	14.8288	[11.90426323, 15.61515424, 12.53268194, 8.77374422]	[19.7476645, 15.02714057, 12.67552957, 11.8648236]	0.280735	0	0	[0, 0, 0, 0]	[0, 0, 0, 0]	0	0.280735	1	FALSE
Synt_id_52589	Soltu.DM.09G028630.Hap2	Soltu.DM.09G028630.Hap1	Soltu.DM.09G028630.1.Hap2	Soltu.DM.09G028630.1.Hap1	2	1	0.0161584	0.046942	0.373637	0.420579	Protein kinase superfamily protein	Protein kinase superfamily protein	[0.35222353, 0.37703349, 0.38139675, 0.38027397]	[0.35430969, 0.44767211, 0.42735043, 0.45289855]	0.372732	0.420558	[0.64777647, 0.62296651, 0.61167971, 0.61917808]	[0.64530892, 0.55232789, 0.57264957, 0.54710145]	0.6254	0.579347	39.8177	44.9877	[33.93094138, 42.3328264, 57.74148369, 25.2654709]	[38.06136995, 53.8392775, 40.48694949, 47.56306835]	0.176116	66.523	61.864	[62.40260281, 69.94586291, 92.60512617, 41.13830276]	[69.32167703, 66.42570416, 54.25251232, 57.45618657]	-0.10475	0.280867	0.117827	FALSE
Synt_id_48230	Soltu.DM.09G006640.Hap4	Soltu.DM.09G006640.Hap2	Soltu.DM.09G006640.1.Hap4	Soltu.DM.09G006640.1.Hap2	4	2	0.636453	0.0344019	0.482051	0.516453	Spo11/DNA topoisomerase VI, subunit A protein	Spo11/DNA topoisomerase VI, subunit A protein	[0.21615721, 0.24009324, 0.21138211, 0.23703704]	[0.30340136, 0.21, 0.25954198, 0.24217119]	0.226167	0.253779	[0.20087336, 0.31701632, 0.26829268, 0.19753086]	[0.2122449, 0.28, 0.23664122, 0.24217119]	0.245928	0.242764	3.62295	5.09988	[3.75325497, 3.68890112, 3.55472433, 3.49493546]	[9.1363676, 3.01499954, 4.23555779, 4.0125934]	0.493181	3.94572	4.57145	[3.4878733, 4.87078206, 4.5117655, 2.91244621]	[6.39136029, 4.01999939, 3.86183211, 4.0125934]	0.212313	0.280868	1	FALSE
Synt_id_62715	Soltu.DM.12G026740.Hap1	Soltu.DM.12G026740.Hap3	Soltu.DM.12G026740.1.Hap1	Soltu.DM.12G026740.1.Hap3	1	3	0.206831	0.0381921	0.4324	0.470593	Bifunctional inhibitor/lipid-transfer protein/seed storage 2S albumin superfamily protein	Bifunctional inhibitor/lipid-transfer protein/seed storage 2S albumin superfamily protein	[0.2267658, 0.26251097, 0.22748815, 0.23796296]	[0.22807018, 0.29931973, 0.29211087, 0.30644258]	0.238682	0.281486	[0.34386617, 0.28884987, 0.31516588, 0.32962963]	[0.39393939, 0.29251701, 0.30447761, 0.28515406]	0.319378	0.319022	7.26626	22.4613	[4.62522329, 10.70855761, 4.37504533, 9.35623346]	[11.71749387, 18.95142568, 21.333508, 37.84290674]	1.62802	9.45457	24.0527	[7.01365827, 11.78299483, 6.06126072, 12.96038565]	[20.2393076, 18.52071146, 22.23667841, 35.21396624]	1.34702	0.281004	0.573858	FALSE
Synt_id_8814	Soltu.DM.01G025150.Hap1	Soltu.DM.01G025150.Hap2	Soltu.DM.01G025150.1.Hap1	Soltu.DM.01G025150.1.Hap2	1	2	0.0433375	0.044825	0.408198	0.453023	NFU domain protein	NFU domain protein	[0.13747811, 0.16910786, 0.14646465, 0.11366385]	[0.18245614, 0.21198668, 0.19916318, 0.20385396]	0.141679	0.199365	[0.19789842, 0.18375499, 0.23737374, 0.19951632]	[0.22035088, 0.24528302, 0.23933054, 0.25659229]	0.204636	0.240389	4.8023	8.53952	[5.95213162, 4.54845089, 5.28651311, 3.4221243]	[10.65226716, 9.14071289, 7.41222614, 6.95285581]	0.830296	7.02129	10.275	[8.56803659, 4.9424112, 8.56779711, 6.00692031]	[12.8646611, 10.57642696, 8.90712889, 8.75160458]	0.549259	0.281037	0.209207	FALSE
Synt_id_36278	Soltu.DM.06G019290.Hap1	Soltu.DM.06G019290.Hap3	Soltu.DM.06G019290.2.Hap1	Soltu.DM.06G019290.2.Hap3	1	3	1	0	1	1	DEAD/DEAH box RNA helicase family protein	DEAD/DEAH box RNA helicase family protein	[0.48798521, 0.45334434, 0.51528384, 0.5262757]	[0.46699267, 0.46219282, 0.46019553, 0.4549969]	0.495722	0.461094	[0, 0, 0, 0]	[0, 0, 0, 0]	0	0	19.0844	23.1893	[10.00867992, 19.66220109, 21.51063954, 25.15625416]	[23.475958, 23.40213929, 20.52376901, 25.35543935]	0.28105	0	0	[0, 0, 0, 0]	[0, 0, 0, 0]	0	0.28105	1	FALSE
Synt_id_65421	Soltu.DM.12G013200.Hap1	Soltu.DM.12G013200.Hap4	Soltu.DM.12G013200.1.Hap1	Soltu.DM.12G013200.3.Hap4	1	4	0.0552656	0.0453733	0.462919	0.508293	dentin sialophosphoprotein-related	dentin sialophosphoprotein-related	[0.24681529, 0.24570273, 0.25145518, 0.25087108]	[0.28076063, 0.26556017, 0.26745914, 0.25183824]	0.248711	0.266405	[0.3089172, 0.27098079, 0.29452852, 0.28745645]	[0.25391499, 0.23029046, 0.26002972, 0.29411765]	0.290471	0.259588	7.41638	6.68854	[5.87630828, 8.70294147, 9.84385199, 5.24240318]	[10.28353483, 6.12571335, 5.60588531, 4.73901117]	-0.149003	8.62254	6.39929	[7.35486327, 9.59830582, 11.53006738, 6.00692031]	[9.30024863, 5.31214205, 5.45016628, 5.53461159]	-0.430142	0.28114	0.240298	FALSE
Synt_id_32459	Soltu.DM.05G024060.Hap4	Soltu.DM.05G024060.Hap3	Soltu.DM.05G024060.1.Hap4	Soltu.DM.05G024060.1.Hap3	4	3	0.0133988	0.0515816	0.589769	0.64135	Ca(2)-dependent phospholipid-binding protein (Copine) family	Ca(2)-dependent phospholipid-binding protein (Copine) family	[0.47862233, 0.72427653, 0.55875486, 0.5944206]	[0.61329063, 0.64729064, 0.64364207, 0.66185897]	0.589019	0.641521	[0.52137767, 0.27572347, 0.44124514, 0.4055794]	[0.38670937, 0.35270936, 0.35635793, 0.33814103]	0.410981	0.358479	25.1094	29.2339	[15.27840154, 32.26893112, 32.72169321, 20.16869002]	[31.38321785, 31.44213806, 25.53792199, 28.57243233]	0.219406	17.1323	16.4146	[16.64322153, 12.28439886, 25.84011149, 13.76130836]	[19.78863475, 17.13285453, 14.13928852, 14.59753807]	-0.0617341	0.28114	0.10662	FALSE
Synt_id_33359	Soltu.DM.06G003960.Hap3	Soltu.DM.06G003960.Hap2	Soltu.DM.06G003960.1.Hap3	Soltu.DM.06G003960.1.Hap2	3	2	0.0891363	0.0483425	0.397533	0.445876	zinc finger (C3HC4-type RING finger) family protein	zinc finger (C3HC4-type RING finger) family protein	[0.16690442, 0.22031122, 0.15112994, 0.24651925]	[0.18968481, 0.20359771, 0.19490521, 0.19177289]	0.196216	0.19499	[0.29529244, 0.32104832, 0.29449153, 0.26863227]	[0.2739255, 0.23385119, 0.23933649, 0.21958285]	0.294866	0.241674	8.69514	11.7934	[4.43566496, 9.63412039, 9.75270522, 10.95807888]	[13.56115549, 11.91642675, 10.2463126, 11.44972773]	0.439655	13.208	14.7408	[7.84771493, 14.03931299, 19.00410316, 11.94102947]	[19.58378346, 13.68714077, 12.58209815, 13.1101112]	0.158385	0.28127	0.325058	FALSE
Synt_id_23730	Soltu.DM.04G010760.Hap1	Soltu.DM.04G010760.Hap4	Soltu.DM.04G010760.1.Hap1	Soltu.DM.04G010760.1.Hap4	1	4	0.0130696	0.0463091	0.418686	0.464995	Insulinase (Peptidase family M16) family protein	Insulinase (Peptidase family M16) family protein	[0.21975806, 0.22762478, 0.21476859, 0.22818312]	[0.22535211, 0.23651636, 0.23629865, 0.24350649]	0.222584	0.235418	[0.29737903, 0.30335628, 0.31617265, 0.31902718]	[0.30672926, 0.25243148, 0.26727562, 0.26258117]	0.308984	0.272254	14.4115	20.647	[8.26474326, 18.94590962, 18.8218096, 11.61337927]	[17.69915158, 25.60356752, 18.53056535, 20.75479346]	0.518687	20.0947	23.6893	[11.18394157, 25.24927463, 27.70862043, 16.23688764]	[24.09051188, 27.3264244, 20.95978232, 22.38058562]	0.237413	0.281274	0.105518	FALSE
Synt_id_58846	Soltu.DM.11G006220.Hap1	Soltu.DM.11G006220.Hap4	Soltu.DM.11G006220.1.Hap1	Soltu.DM.11G006220.1.Hap4	1	4	1	0	0	0	AAA-type ATPase family protein	AAA-type ATPase family protein	[0, 0, 0, 0]	[0, 0, 0, 0]	0	0	[0.47454545, 0.48089402, 0.48071979, 0.49370836]	[0.49235474, 0.48611111, 0.50237417, 0.51855567]	0.482467	0.499849	0	0	[0, 0, 0, 0]	[0, 0, 0, 0]	0	23.0387	18.9547	[9.89494492, 23.88832082, 34.08889487, 24.2825203]	[26.38484634, 15.0749977, 16.47507406, 17.8837137]	-0.281492	0.281492	1	FALSE
Synt_id_58846	Soltu.DM.11G006220.Hap2	Soltu.DM.11G006220.Hap4	Soltu.DM.11G006220.1.Hap2	Soltu.DM.11G006220.1.Hap4	2	4	1	0	0	0	AAA-type ATPase family protein	AAA-type ATPase family protein	[0, 0, 0, 0]	[0, 0, 0, 0]	0	0	[0.47454545, 0.48089402, 0.48071979, 0.49370836]	[0.49235474, 0.48611111, 0.50237417, 0.51855567]	0.482467	0.499849	0	0	[0, 0, 0, 0]	[0, 0, 0, 0]	0	23.0387	18.9547	[9.89494492, 23.88832082, 34.08889487, 24.2825203]	[26.38484634, 15.0749977, 16.47507406, 17.8837137]	-0.281492	0.281492	1	FALSE
Synt_id_4570	Soltu.DM.01G003830.Hap2	Soltu.DM.01G003830.Hap3	Soltu.DM.01G003830.1.Hap2	Soltu.DM.01G003830.1.Hap3	2	3	0.0388983	0.0484199	0.497875	0.546295	thioredoxin X	thioredoxin X	[0.3551263, 0.35188867, 0.34259259, 0.3715847]	[0.39166667, 0.35652174, 0.38051948, 0.38782051]	0.355298	0.379132	[0.33432392, 0.35188867, 0.34953704, 0.39617486]	[0.28541667, 0.33565217, 0.31818182, 0.33974359]	0.357981	0.319749	8.01181	10.6779	[9.06088826, 6.33917959, 6.74486155, 9.90231712]	[15.40481712, 9.81071279, 9.12513554, 8.37110003]	0.414388	8.07713	8.85647	[8.53012493, 6.33917959, 6.88158172, 10.55761752]	[11.22585077, 9.23642716, 7.63023279, 7.33336036]	0.132874	0.281514	0.193991	FALSE
Synt_id_61691	Soltu.DM.11G022070.Hap1	Soltu.DM.11G022070.Hap4	Soltu.DM.11G022070.1.Hap1	Soltu.DM.11G022070.1.Hap4	1	4	0.046044	0.0406213	0.407834	0.448455	Protein of unknown function (DUF1022)	Protein of unknown function (DUF1022)	[0.16352201, 0.21544715, 0.16091954, 0.25876011]	[0.20723227, 0.19830028, 0.2002457, 0.2033462]	0.199662	0.202281	[0.31446541, 0.25609756, 0.30706076, 0.2722372]	[0.26147427, 0.23512748, 0.24815725, 0.25096525]	0.287465	0.248931	3.43222	5.83661	[1.97140665, 3.79634484, 4.46619211, 3.49493546]	[6.10456849, 6.69999898, 5.07644059, 5.46542894]	0.765815	5.12575	7.17076	[3.79116663, 4.51263632, 8.52222372, 3.67696334]	[7.70240856, 7.9442845, 6.29104908, 6.74530787]	0.484284	0.281532	0.2166	FALSE
Synt_id_58679	Soltu.DM.11G004900.Hap3	Soltu.DM.11G004900.Hap2	Soltu.DM.11G004900.2.Hap3	Soltu.DM.11G004900.2.Hap2	3	2	0.0641146	0.0479533	0.432782	0.480735	dual specificity protein phosphatase (DsPTP1) family protein	dual specificity protein phosphatase (DsPTP1) family protein	[0.23255055, 0.22035677, 0.24588364, 0.20567706]	[0.26221692, 0.24691358, 0.25352113, 0.24645892]	0.226117	0.252278	[0.28930202, 0.27439664, 0.29143798, 0.33085156]	[0.29082241, 0.22962963, 0.27288732, 0.2917847]	0.296497	0.271281	19.6453	5.32333	[27.0310181, 15.04212106, 20.41687821, 16.09126533]	[9.01345682, 4.78571356, 4.48470825, 3.00944505]	-1.88359	25.6106	5.70941	[33.62764805, 18.73102217, 24.19946949, 25.88436572]	[9.99674302, 4.45071361, 4.82729013, 3.56290621]	-2.16513	0.281545	0.263294	FALSE
Synt_id_52024	Soltu.DM.09G024370.Hap1	Soltu.DM.09G024370.Hap3	Soltu.DM.09G024370.1.Hap1	Soltu.DM.09G024370.1.Hap3	1	3	1	0	0	0	FRIGIDA-like protein	FRIGIDA-like protein	[0, 0, 0, 0]	[0, 0, 0, 0]	0	0	[0.59953434, 0.64214919, 0.61504587, 0.57777778]	[0.61104972, 0.61919505, 0.61911988, 0.63151441]	0.608627	0.62022	0	0	[0, 0, 0, 0]	[0, 0, 0, 0]	0	54.6993	45.0011	[58.5735245, 44.08774052, 76.38099974, 39.7548908]	[67.96965851, 38.28570845, 38.12002014, 35.62906211]	-0.281556	0.281556	1	FALSE
Synt_id_52024	Soltu.DM.09G024370.Hap2	Soltu.DM.09G024370.Hap3	Soltu.DM.09G024370.1.Hap2	Soltu.DM.09G024370.1.Hap3	2	3	1	0	0	0	FRIGIDA-like protein	FRIGIDA-like protein	[0, 0, 0, 0]	[0, 0, 0, 0]	0	0	[0.59953434, 0.64214919, 0.61504587, 0.57777778]	[0.61104972, 0.61919505, 0.61911988, 0.63151441]	0.608627	0.62022	0	0	[0, 0, 0, 0]	[0, 0, 0, 0]	0	54.6993	45.0011	[58.5735245, 44.08774052, 76.38099974, 39.7548908]	[67.96965851, 38.28570845, 38.12002014, 35.62906211]	-0.281556	0.281556	1	FALSE
Synt_id_38142	Soltu.DM.06G034440.Hap2	Soltu.DM.06G034440.Hap4	Soltu.DM.06G034440.1.Hap2	Soltu.DM.06G034440.1.Hap4	2	4	0.0995387	0.0385792	0.268149	0.306728	S-adenosyl-L-methionine-dependent methyltransferases superfamily protein	S-adenosyl-L-methionine-dependent methyltransferases superfamily protein	[0.14800515, 0.15798923, 0.12915129, 0.15746421]	[0.16881594, 0.16071429, 0.16503268, 0.16587678]	0.148152	0.16511	[0.4015444, 0.43087971, 0.39852399, 0.38241309]	[0.36811254, 0.37053571, 0.37581699, 0.39099526]	0.40334	0.376365	3.37622	3.72809	[4.35984163, 3.15168251, 3.19013722, 2.80322948]	[5.89971719, 3.44571376, 3.14552454, 2.42139257]	0.142985	9.26891	8.4199	[11.8284399, 8.59549775, 9.84385199, 6.80784302]	[12.8646611, 7.9442845, 7.16307568, 5.7075682]	-0.138581	0.281566	0.348201	FALSE
Synt_id_63887	Soltu.DM.12G016280.Hap3	Soltu.DM.12G016280.Hap1	Soltu.DM.12G016280.1.Hap3	Soltu.DM.12G016280.1.Hap1	3	1	0.105859	0.0432943	0.521483	0.564778	DegP protease	DegP protease	[0.2936803, 0.29345794, 0.26133909, 0.23714286]	[0.28677563, 0.2556962, 0.27094474, 0.26848249]	0.271405	0.270475	[0.25650558, 0.20747664, 0.31317495, 0.22571429]	[0.21693908, 0.20253165, 0.21033868, 0.20622568]	0.250718	0.209009	4.28849	5.56207	[2.99502164, 5.62288811, 5.51438005, 3.02166295]	[7.90725985, 4.83357069, 4.73385871, 4.7736025]	0.375077	4.01888	4.28797	[2.61590498, 3.97541771, 6.60814139, 2.87604064]	[5.98165771, 3.82857084, 3.67496926, 3.66668018]	0.09348	0.281597	0.361994	FALSE
Synt_id_41957	Soltu.DM.07G019860.Hap4	Soltu.DM.07G019860.Hap2	Soltu.DM.07G019860.1.Hap4	Soltu.DM.07G019860.1.Hap2	4	2	1	0	1	1	glucan synthase-like	glucan synthase-like	[0.48638132, 0.51290323, 0.49593496, 0.54054054]	[0.49713193, 0.56263736, 0.52372583, 0.50355872]	0.50894	0.521763	[0, 0, 0, 0]	[0, 0, 0, 0]	0	0	8.63225	10.4935	[4.73895829, 11.38903451, 11.11990688, 7.28111553]	[10.65226716, 12.2514267, 9.28085458, 9.78934425]	0.281653	0	0	[0, 0, 0, 0]	[0, 0, 0, 0]	0	0.281653	1	FALSE
Synt_id_19959	Soltu.DM.03G017910.Hap2	Soltu.DM.03G017910.Hap1	Soltu.DM.03G017910.2.Hap2	Soltu.DM.03G017910.2.Hap1	2	1	0.0595418	0.0537181	0.536175	0.589893	alpha/beta-Hydrolases superfamily protein	alpha/beta-Hydrolases superfamily protein	[0.15680473, 0.19879518, 0.25, 0.18104668]	[0.25296443, 0.23328149, 0.25477707, 0.27163782]	0.196662	0.253165	[0.15384615, 0.16114458, 0.16605839, 0.19660537]	[0.17654809, 0.17573872, 0.17579618, 0.17842876]	0.169414	0.176628	4.41008	7.08256	[2.00931832, 4.72752376, 6.24355427, 4.65991394]	[7.86628959, 7.17857033, 6.22876146, 7.05662978]	0.683344	3.75278	4.95774	[1.97140665, 3.83215941, 4.14717839, 5.06037529]	[5.49001461, 5.40785632, 4.29784541, 4.63523721]	0.401629	0.281715	0.251448	FALSE
Synt_id_46785	PGSC0003DMG400026267.Hap4	PGSC0003DMG400026267.Hap3	PGSC0003DMT400067564.Hap4	PGSC0003DMT400067564.Hap3	4	3	0.716497	0.0052399	0.0252922	0.0305321			[0.02268041, 0.04270463, 0.02083333, 0.01851852]	[0.01836735, 0.04428904, 0.02974504, 0.03505843]	0.0261842	0.031865	[0.97731959, 0.95729537, 0.97916667, 0.98148148]	[0.98163265, 0.95571096, 0.97025496, 0.96494157]	0.973816	0.968135	0.771812	0.756797	[0.83405666, 0.85954977, 0.77474761, 0.61889482]	[0.73746465, 0.90928558, 0.65401995, 0.72641777]	-0.0283065	31.1058	25.0905	[35.9402597, 19.26824078, 36.4131377, 32.80142547]	[39.41338848, 19.62142558, 21.333508, 19.99378437]	-0.310028	0.281722	1	FALSE
Synt_id_23702	Soltu.DM.04G010500.Hap1	Soltu.DM.04G010500.Hap2	Soltu.DM.04G010500.1.Hap1	Soltu.DM.04G010500.1.Hap2	1	2	0.0207922	0.0486592	0.473286	0.521945	DUF3727 domain containing protein	DUF3727 domain containing protein	[0.26754967, 0.27330508, 0.2288961, 0.25561798]	[0.31532329, 0.29369369, 0.30081906, 0.3022912]	0.256342	0.303032	[0.28211921, 0.29449153, 0.24025974, 0.32022472]	[0.26306466, 0.26936937, 0.27699181, 0.29637842]	0.284274	0.276451	6.33247	14.2292	[7.6581566, 4.62008004, 6.42584783, 6.62581513]	[14.58541195, 15.60142619, 12.58209815, 14.14785088]	1.16789	7.02469	12.9835	[8.07518493, 4.97822578, 6.74486155, 8.30047171]	[12.16816671, 14.30928353, 11.58549632, 13.8711203]	0.886081	0.281805	0.134738	FALSE
Synt_id_61283	Soltu.DM.11G019050.Hap2	Soltu.DM.11G019050.Hap4	Soltu.DM.11G019050.1.Hap2	Soltu.DM.11G019050.1.Hap4	2	4	1	0	1	1	F-box family protein	F-box family protein	[0.52908587, 0.49944009, 0.52697095, 0.53559322]	[0.52496626, 0.45896328, 0.47659176, 0.47307002]	0.522773	0.483398	[0, 0, 0, 0]	[0, 0, 0, 0]	0	0	14.4675	17.5896	[7.24112827, 15.97329998, 23.15128154, 11.50416254]	[15.93743048, 20.33928261, 15.85219792, 18.22962692]	0.281895	0	0	[0, 0, 0, 0]	[0, 0, 0, 0]	0	0.281895	1	FALSE
Synt_id_61283	Soltu.DM.11G019050.Hap2	Soltu.DM.11G019050.Hap3	Soltu.DM.11G019050.1.Hap2	Soltu.DM.11G019050.1.Hap3	2	3	1	0	1	1	F-box family protein	F-box family protein	[0.52908587, 0.49944009, 0.52697095, 0.53559322]	[0.52496626, 0.45896328, 0.47659176, 0.47307002]	0.522773	0.483398	[0, 0, 0, 0]	[0, 0, 0, 0]	0	0	14.4675	17.5896	[7.24112827, 15.97329998, 23.15128154, 11.50416254]	[15.93743048, 20.33928261, 15.85219792, 18.22962692]	0.281895	0	0	[0, 0, 0, 0]	[0, 0, 0, 0]	0	0.281895	1	FALSE
Synt_id_66886	Soltu.DM.12G004590.Hap2	Soltu.DM.12G004590.Hap3	Soltu.DM.12G004590.1.Hap2	Soltu.DM.12G004590.1.Hap3	2	3	0.0473154	0.0463253	0.368792	0.415117	conserved hypothetical protein	conserved hypothetical protein	[0.3, 0.41642229, 0.32633588, 0.43131868]	[0.43494424, 0.39057239, 0.41262136, 0.40853659]	0.368519	0.411669	[0.7, 0.58357771, 0.67366412, 0.56868132]	[0.56505576, 0.60942761, 0.58737864, 0.59146341]	0.631481	0.588331	7.02893	6.26704	[4.43566496, 10.171339, 7.7930495, 5.71567569]	[9.58704044, 5.55142772, 5.29444724, 4.63523721]	-0.165497	12.0569	8.84115	[10.34988491, 14.25420043, 16.08740627, 7.53595458]	[12.45495852, 8.66214154, 7.53680137, 6.71071655]	-0.447504	0.282007	0.219774	FALSE
Synt_id_38389	Soltu.DM.07G000990.Hap2	Soltu.DM.07G000990.Hap1	Soltu.DM.07G000990.1.Hap2	Soltu.DM.07G000990.1.Hap1	2	1	0.0317349	0.0473613	0.46354	0.510901	replication factor C1	replication factor C1	[0.50900901, 0.5155642, 0.43724696, 0.3960114]	[0.51730419, 0.50564972, 0.51293103, 0.50257732]	0.464458	0.509616	[0.49099099, 0.4844358, 0.56275304, 0.6039886]	[0.48269581, 0.49435028, 0.48706897, 0.49742268]	0.535542	0.490384	7.16978	8.58988	[4.2840183, 9.49086209, 9.84385199, 5.06037529]	[11.63555335, 8.56642727, 7.41222614, 6.74530787]	0.260676	8.3594	8.23669	[4.13237163, 8.91782891, 12.6694021, 7.71798246]	[10.85711845, 8.37499872, 7.03850045, 6.67612523]	-0.0213322	0.282009	0.172667	FALSE
Synt_id_57209	Soltu.DM.10G023180.Hap2	Soltu.DM.10G023180.Hap1	Soltu.DM.10G023180.5.Hap2	Soltu.DM.10G023180.5.Hap1	2	1	0.00475454	0.0426249	0.637693	0.680318	rubisco activase	rubisco activase	[0.70015221, 0.63054696, 0.72258917, 0.50059032]	[0.68274303, 0.69973009, 0.67804878, 0.66087478]	0.63847	0.680349	[0.29984779, 0.36945304, 0.27741083, 0.49940968]	[0.31725697, 0.30026991, 0.32195122, 0.33912522]	0.36153	0.319651	19.9217	62.7718	[17.43936652, 21.88270468, 24.92864371, 15.43596493]	[111.35716204, 49.62784958, 51.94787058, 38.15422865]	1.65573	11.315	29.3216	[7.46859827, 12.82161747, 9.57041166, 15.39955935]	[51.74543622, 21.29642532, 24.66589538, 19.5786885]	1.37364	0.282084	0.0611018	FALSE
Synt_id_66932	Soltu.DM.12G004210.Hap2	Soltu.DM.12G004210.Hap3	Soltu.DM.12G004210.1.Hap2	Soltu.DM.12G004210.1.Hap3	2	3	0.0300443	0.0437853	0.422295	0.46608	conserved hypothetical protein	conserved hypothetical protein	[0.42982456, 0.48265896, 0.3097561, 0.46837945]	[0.47731397, 0.43952802, 0.46420323, 0.4775641]	0.422655	0.464652	[0.57017544, 0.51734104, 0.6902439, 0.53162055]	[0.52268603, 0.56047198, 0.53579677, 0.5224359]	0.577345	0.535348	6.95692	7.32998	[7.4306866, 5.98103385, 5.78782039, 8.62812191]	[10.77517793, 7.1307132, 6.25990527, 5.15410704]	0.0753501	9.73955	8.43901	[9.85703325, 6.41080874, 12.89726905, 9.79310039]	[11.79943439, 9.09285576, 7.22536329, 5.63838556]	-0.206759	0.282109	0.167187	FALSE
Synt_id_47737	Soltu.DM.09G002630.Hap1	Soltu.DM.09G002630.Hap2	Soltu.DM.09G002630.1.Hap1	Soltu.DM.09G002630.1.Hap2	1	2	0.0603737	0.0513989	0.509069	0.560468	conserved hypothetical protein	conserved hypothetical protein	[0.29090909, 0.24271845, 0.28961749, 0.20967742]	[0.24921136, 0.2892562, 0.2751938, 0.28635347]	0.258231	0.275004	[0.20227273, 0.29935275, 0.19489982, 0.31105991]	[0.22555205, 0.19559229, 0.21317829, 0.21029083]	0.251896	0.211153	5.19599	5.0871	[4.85269329, 5.37218609, 7.24616883, 3.31290757]	[6.47330081, 5.02499923, 4.42242064, 4.42768927]	-0.0305483	4.94774	3.9835	[3.3741383, 6.62569618, 4.87635261, 4.91475298]	[5.85874694, 3.39785662, 3.4258188, 3.25158431]	-0.31266	0.282112	0.253659	FALSE
Synt_id_36611	Soltu.DM.06G021860.Hap4	Soltu.DM.06G021860.Hap3	Soltu.DM.06G021860.1.Hap4	Soltu.DM.06G021860.1.Hap3	4	3	0.144824	0.0475948	0.414214	0.461809	Cation efflux family protein	Cation efflux family protein	[0.22077922, 0.19294991, 0.22961373, 0.18480138]	[0.25900515, 0.23632385, 0.23706177, 0.22764228]	0.207036	0.240008	[0.26406926, 0.27272727, 0.30901288, 0.29360967]	[0.24185249, 0.28884026, 0.28547579, 0.30406504]	0.284855	0.280058	3.60749	5.15507	[1.93349498, 3.72471569, 4.87635261, 3.89539681]	[6.186509, 5.16857064, 4.42242064, 4.84278514]	0.514877	5.08222	5.97203	[2.31261165, 5.26474237, 6.562568, 6.1889482]	[5.77680642, 6.31714189, 5.32559105, 6.4685773]	0.232721	0.282156	0.448733	FALSE
Synt_id_38110	Soltu.DM.06G034160.Hap4	Soltu.DM.06G034160.Hap2	Soltu.DM.06G034160.1.Hap4	Soltu.DM.06G034160.1.Hap2	4	2	0.0363155	0.0378234	0.710116	0.747939	Glutathione S-transferase family protein	Glutathione S-transferase family protein	[0.43993994, 0.45696721, 0.46478873, 0.47241045]	[0.4803719, 0.47777778, 0.48302872, 0.48628049]	0.458527	0.481865	[0.17867868, 0.18442623, 0.21254802, 0.17715392]	[0.16219008, 0.16851852, 0.1618799, 0.15853659]	0.188202	0.162781	13.351	13.489	[11.10811824, 7.98664999, 16.54314016, 17.7659219]	[19.05117011, 12.34714097, 11.5232087, 11.03463186]	0.0148431	5.49055	4.56166	[4.5114883, 3.22331165, 7.56518255, 6.66222071]	[6.43233055, 4.35499934, 3.86183211, 3.59749753]	-0.267337	0.28218	0.187054	FALSE
Synt_id_15270	Soltu.DM.02G022700.Hap3	Soltu.DM.02G022700.Hap4	Soltu.DM.02G022700.1.Hap3	Soltu.DM.02G022700.1.Hap4	3	4	0.377278	0.0420018	0.634872	0.676873	catalase	catalase	[0.70839232, 0.58527461, 0.63999183, 0.60588449]	[0.67596338, 0.73185357, 0.67002743, 0.62991884]	0.634886	0.676941	[0.29160768, 0.41472539, 0.36000817, 0.39411551]	[0.32403662, 0.26814643, 0.32997257, 0.37008116]	0.365114	0.323059	196.18	345.454	[132.80456721, 123.27376351, 285.74514819, 242.89801414]	[390.24171023, 332.94209209, 304.24385355, 354.38809835]	0.816309	115.189	166.774	[54.66862287, 87.35174584, 160.73734253, 158.00020704]	[187.07019936, 121.98783854, 149.83285694, 208.20516974]	0.533882	0.282428	0.878849	FALSE
Synt_id_29689	Soltu.DM.05G010700.Hap2	Soltu.DM.05G010700.Hap4	Soltu.DM.05G010700.2.Hap2	Soltu.DM.05G010700.2.Hap4	2	4	1	0	0	0	Protein HHL1, chloroplastic	Protein HHL1, chloroplastic	[0, 0, 0, 0]	[0, 0, 0, 0]	0	0	[1, 1, 1, 1]	[1, 1, 1, 1]	1	1	0	0	[0, 0, 0, 0]	[0, 0, 0, 0]	0	31.8434	26.1813	[31.3150364, 21.38130064, 31.53678509, 43.14060953]	[36.66838117, 26.94356732, 22.33010984, 18.78308808]	-0.28245	0.28245	1	FALSE
Synt_id_29689	Soltu.DM.05G010700.Hap3	Soltu.DM.05G010700.Hap4	Soltu.DM.05G010700.2.Hap3	Soltu.DM.05G010700.2.Hap4	3	4	1	0	0	0	Protein HHL1, chloroplastic	Protein HHL1, chloroplastic	[0, 0, 0, 0]	[0, 0, 0, 0]	0	0	[1, 1, 1, 1]	[1, 1, 1, 1]	1	1	0	0	[0, 0, 0, 0]	[0, 0, 0, 0]	0	31.8434	26.1813	[31.3150364, 21.38130064, 31.53678509, 43.14060953]	[36.66838117, 26.94356732, 22.33010984, 18.78308808]	-0.28245	0.28245	1	FALSE
Synt_id_10936	Soltu.DM.01G042470.Hap2	Soltu.DM.01G042470.Hap4	Soltu.DM.01G042470.2.Hap2	Soltu.DM.01G042470.2.Hap4	2	4	0.0133546	0.0467038	0.455037	0.50174	evolutionarily conserved C-terminal region	evolutionarily conserved C-terminal region	[0.22399362, 0.22311261, 0.22657849, 0.23074733]	[0.21590266, 0.24429284, 0.25156822, 0.27363184]	0.226108	0.246349	[0.25986449, 0.2893294, 0.27066604, 0.26405694]	[0.25240521, 0.24691682, 0.24255097, 0.23512438]	0.270979	0.244249	45.9479	65.5384	[21.30635649, 37.89181923, 65.58010658, 59.01344139]	[62.52061415, 44.55499321, 59.95182906, 95.1261367]	0.512331	54.9323	64.4167	[24.71840646, 49.13759545, 78.34065546, 67.53234656]	[73.09094079, 45.03356456, 57.80290636, 81.73929492]	0.229777	0.282554	0.10631	FALSE
Synt_id_37489	Soltu.DM.06G029170.Hap4	Soltu.DM.06G029170.Hap1	Soltu.DM.06G029170.1.Hap4	Soltu.DM.06G029170.1.Hap1	4	1	0.338259	0.02674	0.147028	0.173768	Structural maintenance of chromosomes (SMC) family protein	Structural maintenance of chromosomes (SMC) family protein	[0.07526882, 0.13377926, 0.1068917, 0.1211499]	[0.11154856, 0.08333333, 0.1038526, 0.12083656]	0.109272	0.104893	[0.72311828, 0.64046823, 0.68635724, 0.53593429]	[0.59448819, 0.47916667, 0.48743719, 0.45701007]	0.64647	0.504526	2.38455	4.23799	[1.06152666, 2.86516592, 3.46357755, 2.14792908]	[3.48247195, 4.21142793, 3.86183211, 5.3962463]	0.8294	13.9142	20.3275	[10.19823825, 13.71698182, 22.23981377, 9.50185577]	[18.55952701, 24.21571059, 18.12569585, 20.40888024]	0.546836	0.282564	0.813022	FALSE
Synt_id_58509	Soltu.DM.11G003640.Hap2	Soltu.DM.11G003640.Hap3	Soltu.DM.11G003640.1.Hap2	Soltu.DM.11G003640.1.Hap3	2	3	0.168231	0.0444463	0.523585	0.568032	alpha/beta-Hydrolases superfamily protein	alpha/beta-Hydrolases superfamily protein	[0.23957219, 0.31392405, 0.24543379, 0.30665025]	[0.26871166, 0.33070866, 0.31090343, 0.32394366]	0.276395	0.308567	[0.28449198, 0.21265823, 0.25456621, 0.24876847]	[0.24417178, 0.22913386, 0.23239875, 0.22803488]	0.250121	0.233435	9.05937	17.5733	[8.49221326, 8.88201434, 9.79827861, 9.06498884]	[17.94497313, 20.09999694, 15.54075984, 16.70760874]	0.955828	8.40454	13.4026	[10.08450325, 6.01684842, 10.16286572, 7.35392669]	[16.3061628, 13.92642645, 11.61664012, 11.76104963]	0.673206	0.282622	0.49844	FALSE
Synt_id_4453	Soltu.DM.01G002910.Hap3	Soltu.DM.01G002910.Hap4	Soltu.DM.01G002910.1.Hap3	Soltu.DM.01G002910.1.Hap4	3	4	0.0573934	0.0430993	0.304493	0.347593	NC domain-containing protein-related	NC domain-containing protein-related	[0.13480742, 0.14676617, 0.16647128, 0.11099585]	[0.14529915, 0.15753425, 0.14339981, 0.12515042]	0.13976	0.142846	[0.32810271, 0.30016584, 0.3130129, 0.32987552]	[0.28276353, 0.25890411, 0.2668566, 0.25270758]	0.317789	0.265308	5.96783	5.54043	[7.16530494, 6.33917959, 6.47142122, 3.89539681]	[8.35793269, 5.50357059, 4.7027149, 3.59749753]	-0.107189	13.5373	10.3314	[17.43936652, 12.96487577, 12.16809483, 11.5769737]	[16.26519254, 9.04499862, 8.75140985, 7.26417771]	-0.389868	0.282679	0.246115	FALSE
Synt_id_36973	Soltu.DM.06G024960.Hap2	Soltu.DM.06G024960.Hap3	Soltu.DM.06G024960.3.Hap2	Soltu.DM.06G024960.3.Hap3	2	3	0.0626564	0.0496977	0.48895	0.538648	Translation elongation factor EF1A/initiation factor IF2gamma family protein	Translation elongation factor EF1A/initiation factor IF2gamma family protein	[0.24600639, 0.24492386, 0.25882353, 0.22671684]	[0.28088578, 0.24427481, 0.26762402, 0.27210103]	0.244118	0.266221	[0.25878594, 0.23604061, 0.24052288, 0.27751646]	[0.22843823, 0.23664122, 0.23237598, 0.22962113]	0.253216	0.231769	6.90717	7.26269	[2.91919831, 6.91221277, 9.023531, 8.77374422]	[9.87383225, 4.59428501, 6.3844805, 8.19814342]	0.0723978	7.21438	6.23569	[3.07084497, 6.66151075, 8.38550355, 10.73964541]	[8.03017063, 4.45071361, 5.5435977, 6.91826449]	-0.210295	0.282693	0.259328	FALSE
Synt_id_16209	Soltu.DM.02G030690.Hap4	Soltu.DM.02G030690.Hap1	Soltu.DM.02G030690.1.Hap4	Soltu.DM.02G030690.1.Hap1	4	1	0.245415	0.0530727	0.503708	0.556781	conserved hypothetical protein	conserved hypothetical protein	[0.2942366, 0.33286119, 0.26247689, 0.35036496]	[0.3223835, 0.32823129, 0.3369697, 0.39099526]	0.309985	0.344645	[0.31041456, 0.30878187, 0.3271719, 0.27007299]	[0.26661574, 0.31802721, 0.27636364, 0.22274882]	0.30411	0.270939	8.2275	10.2229	[11.03229491, 8.41642488, 6.47142122, 6.98987091]	[17.289449, 9.23642716, 8.65797843, 5.7075682]	0.313237	8.22524	8.40007	[11.63888157, 7.80757712, 8.06648983, 5.38802549]	[14.29862014, 8.94928435, 7.10078807, 3.25158431]	0.0303392	0.282898	0.647035	FALSE
Synt_id_58646	Soltu.DM.11G004630.Hap1	Soltu.DM.11G004630.Hap3	Soltu.DM.11G004630.1.Hap1	Soltu.DM.11G004630.1.Hap3	1	3	0.20726	0.0382176	0.195651	0.233868	NAC domain containing protein	NAC domain containing protein	[0.09176916, 0.11383538, 0.09346847, 0.09334416]	[0.09867374, 0.1266129, 0.11491031, 0.11501416]	0.0981043	0.113803	[0.40018921, 0.3737303, 0.40840841, 0.44439935]	[0.44615385, 0.32903226, 0.37275785, 0.35240793]	0.406682	0.375088	8.75956	7.13514	[3.67743164, 11.63973653, 11.34777383, 8.37328286]	[7.62046804, 7.51357028, 6.3844805, 7.02203845]	-0.295879	35.9247	24.052	[16.03663486, 38.2141504, 49.58384709, 39.86410754]	[34.45598722, 19.52571131, 20.71063186, 21.51580255]	-0.578797	0.282918	0.57456	FALSE
Synt_id_27963	Soltu.DM.04G035250.Hap4	Soltu.DM.04G035250.Hap3	Soltu.DM.04G035250.1.Hap4	Soltu.DM.04G035250.1.Hap3	4	3	0.0150812	0.045776	0.339664	0.38544	O-Glycosyl hydrolases family 17 protein	O-Glycosyl hydrolases family 17 protein	[0.30897704, 0.35239362, 0.35180723, 0.33966746]	[0.36850394, 0.39454094, 0.38664323, 0.39708561]	0.338211	0.386693	[0.69102296, 0.64760638, 0.64819277, 0.66033254]	[0.63149606, 0.60545906, 0.61335677, 0.60291439]	0.661789	0.613307	6.74038	7.89722	[5.61092662, 9.49086209, 6.65371477, 5.20599761]	[9.58704044, 7.60928455, 6.85163761, 7.54090829]	0.228484	13.0926	12.6063	[12.54876156, 17.44169751, 12.2592416, 10.12075059]	[16.42907357, 11.67714108, 10.86918875, 11.44972773]	-0.0546059	0.28309	0.113939	FALSE
Synt_id_13822	Soltu.DM.02G011060.Hap3	Soltu.DM.02G011060.Hap4	Soltu.DM.02G011060.1.Hap3	Soltu.DM.02G011060.1.Hap4	3	4	0.0179646	0.0649381	0.494135	0.559073	conserved hypothetical protein	conserved hypothetical protein	[0.31955307, 0.5701559, 0.58723404, 0.50472103]	[0.53425775, 0.54966887, 0.55895692, 0.60028653]	0.495416	0.560793	[0.68044693, 0.4298441, 0.41276596, 0.49527897]	[0.46574225, 0.45033113, 0.44104308, 0.39971347]	0.504584	0.439207	20.508	18.1429	[10.84273658, 18.33706186, 31.44563832, 21.40647966]	[26.83551918, 15.88856901, 15.353897, 14.4937641]	-0.176768	20.0054	14.5443	[23.0882048, 13.82442554, 22.1030936, 21.00601831]	[23.39401748, 13.01714087, 12.11494104, 9.65097896]	-0.459914	0.283146	0.125203	FALSE
Synt_id_51254	Soltu.DM.09G018960.Hap4	Soltu.DM.09G018960.Hap2	Soltu.DM.09G018960.1.Hap4	Soltu.DM.09G018960.1.Hap2	4	2	0.0587024	0.050356	0.474579	0.524935	indoleacetic acid-induced protein	indoleacetic acid-induced protein	[0.21719956, 0.25383828, 0.24784854, 0.17449664]	[0.26322115, 0.29155313, 0.28209459, 0.29761905]	0.223346	0.283622	[0.25137817, 0.22620266, 0.232358, 0.27069351]	[0.26201923, 0.23978202, 0.25168919, 0.25198413]	0.245158	0.251369	7.14811	6.12073	[7.46859827, 8.88201434, 6.562568, 5.67927011]	[8.97248657, 5.1207135, 5.20101582, 5.18869837]	-0.223825	7.88036	5.54412	[8.64385993, 7.91502084, 6.1524075, 8.81014979]	[8.93151631, 4.21142793, 4.64042729, 4.39309795]	-0.507227	0.283401	0.249543	FALSE
Synt_id_45952	Soltu.DM.08G017490.Hap1	Soltu.DM.08G017490.Hap4	Soltu.DM.08G017490.1.Hap1	Soltu.DM.08G017490.1.Hap4	1	4	1	0	0	0	RNA polymerase I-associated factor PAF67	RNA polymerase I-associated factor PAF67	[0, 0, 0, 0]	[0, 0, 0, 0]	0	0	[0.54646325, 0.50295858, 0.39252336, 0.46861314]	[0.46463932, 0.43086817, 0.45294118, 0.44850498]	0.47764	0.449238	0	0	[0, 0, 0, 0]	[0, 0, 0, 0]	0	20.7336	17.0353	[14.93719654, 27.39814907, 17.22674099, 23.37238086]	[26.9174597, 12.82571233, 14.38843897, 14.00948559]	-0.283432	0.283432	1	FALSE
Synt_id_45952	Soltu.DM.08G017490.Hap2	Soltu.DM.08G017490.Hap4	Soltu.DM.08G017490.1.Hap2	Soltu.DM.08G017490.1.Hap4	2	4	1	0	0	0	RNA polymerase I-associated factor PAF67	RNA polymerase I-associated factor PAF67	[0, 0, 0, 0]	[0, 0, 0, 0]	0	0	[0.54646325, 0.50295858, 0.39252336, 0.46861314]	[0.46463932, 0.43086817, 0.45294118, 0.44850498]	0.47764	0.449238	0	0	[0, 0, 0, 0]	[0, 0, 0, 0]	0	20.7336	17.0353	[14.93719654, 27.39814907, 17.22674099, 23.37238086]	[26.9174597, 12.82571233, 14.38843897, 14.00948559]	-0.283432	0.283432	1	FALSE
Synt_id_14350	Soltu.DM.02G015230.Hap1	Soltu.DM.02G015230.Hap2	Soltu.DM.02G015230.1.Hap1	Soltu.DM.02G015230.1.Hap2	1	2	1	0	1	1	plant U-box	plant U-box	[0.51598174, 0.52730697, 0.4947644, 0.53872054]	[0.45787546, 0.4962406, 0.48514851, 0.50113379]	0.519193	0.4851	[0, 0, 0, 0]	[0, 0, 0, 0]	0	0	7.18759	8.7483	[4.2840183, 10.0280807, 8.6133705, 5.82489243]	[10.24256457, 9.47571284, 7.63023279, 7.64468226]	0.283458	0	0	[0, 0, 0, 0]	[0, 0, 0, 0]	0	0.283458	1	FALSE
Synt_id_14350	Soltu.DM.02G015230.Hap1	Soltu.DM.02G015230.Hap3	Soltu.DM.02G015230.1.Hap1	Soltu.DM.02G015230.1.Hap3	1	3	1	0	1	1	plant U-box	plant U-box	[0.51598174, 0.52730697, 0.4947644, 0.53872054]	[0.45787546, 0.4962406, 0.48514851, 0.50113379]	0.519193	0.4851	[0, 0, 0, 0]	[0, 0, 0, 0]	0	0	7.18759	8.7483	[4.2840183, 10.0280807, 8.6133705, 5.82489243]	[10.24256457, 9.47571284, 7.63023279, 7.64468226]	0.283458	0	0	[0, 0, 0, 0]	[0, 0, 0, 0]	0	0.283458	1	FALSE
Synt_id_37292	Soltu.DM.06G027470.Hap3	Soltu.DM.06G027470.Hap2	Soltu.DM.06G027470.1.Hap3	Soltu.DM.06G027470.1.Hap2	3	2	0.0594499	0.0387165	0.641219	0.679935	S-adenosyl-L-methionine-dependent methyltransferases superfamily protein	S-adenosyl-L-methionine-dependent methyltransferases superfamily protein	[0.3592437, 0.34855403, 0.32758621, 0.32692308]	[0.37964989, 0.41485507, 0.38746439, 0.35959596]	0.340577	0.385391	[0.13655462, 0.19330289, 0.23754789, 0.20054945]	[0.17833698, 0.1884058, 0.18091168, 0.17979798]	0.191989	0.181863	6.70244	9.95108	[6.48289495, 8.20153743, 7.7930495, 4.33226374]	[14.21667963, 10.95928404, 8.47111559, 6.15725539]	0.570098	3.83035	4.6723	[2.46425831, 4.54845089, 5.65110022, 2.65760717]	[6.6781521, 4.9771421, 3.95526353, 3.0786277]	0.286586	0.283512	0.251263	FALSE
Synt_id_36812	Soltu.DM.06G023640.Hap2	Soltu.DM.06G023640.Hap4	Soltu.DM.06G023640.1.Hap2	Soltu.DM.06G023640.1.Hap4	2	4	0.0921905	0.0496414	0.471973	0.521614	Rubredoxin-like superfamily protein	Rubredoxin-like superfamily protein	[0.24429967, 0.21875, 0.23782235, 0.25255102]	[0.2829932, 0.25647059, 0.27142857, 0.27088608]	0.238356	0.270445	[0.27035831, 0.24375, 0.25787966, 0.29591837]	[0.23401361, 0.26117647, 0.25, 0.26582278]	0.266977	0.252753	4.20851	5.54334	[5.68674995, 3.76053026, 3.78259128, 3.60415219]	[8.52181372, 5.21642778, 4.73385871, 3.7012715]	0.397366	4.70207	5.08781	[6.29333661, 4.19030515, 4.101605, 4.22304701]	[7.04688443, 5.31214205, 4.36013302, 3.63208886]	0.113725	0.283641	0.332857	FALSE
Synt_id_51926	Soltu.DM.09G023610.Hap3	Soltu.DM.09G023610.Hap1	Soltu.DM.09G023610.1.Hap3	Soltu.DM.09G023610.1.Hap1	3	1	1	0	0	0	exocyst complex component sec15B	exocyst complex component sec15B	[0, 0, 0, 0]	[0, 0, 0, 0]	0	0	[0.43288591, 0.47363375, 0.49039548, 0.45008183]	[0.48940678, 0.48915187, 0.48459384, 0.47241379]	0.461749	0.483892	0	0	[0, 0, 0, 0]	[0, 0, 0, 0]	0	15.5386	12.7627	[14.67181488, 17.69239953, 19.77885077, 10.01153386]	[18.92825933, 11.86856962, 10.77575733, 9.47802235]	-0.283913	0.283913	1	FALSE
Synt_id_51926	Soltu.DM.09G023610.Hap4	Soltu.DM.09G023610.Hap1	Soltu.DM.09G023610.1.Hap4	Soltu.DM.09G023610.1.Hap1	4	1	1	0	0	0	exocyst complex component sec15B	exocyst complex component sec15B	[0, 0, 0, 0]	[0, 0, 0, 0]	0	0	[0.43288591, 0.47363375, 0.49039548, 0.45008183]	[0.48940678, 0.48915187, 0.48459384, 0.47241379]	0.461749	0.483892	0	0	[0, 0, 0, 0]	[0, 0, 0, 0]	0	15.5386	12.7627	[14.67181488, 17.69239953, 19.77885077, 10.01153386]	[18.92825933, 11.86856962, 10.77575733, 9.47802235]	-0.283913	0.283913	1	FALSE
Synt_id_11812	Soltu.DM.01G049290.Hap1	Soltu.DM.01G049290.Hap2	Soltu.DM.01G049290.1.Hap1	Soltu.DM.01G049290.1.Hap2	1	2	1	0	0	0	DNA-binding family protein	DNA-binding family protein	[0, 0, 0, 0]	[0, 0, 0, 0]	0	0	[0.53281853, 0.51506317, 0.55221387, 0.55949367]	[0.52480916, 0.50420168, 0.50657109, 0.48807854]	0.539897	0.505915	0	0	[0, 0, 0, 0]	[0, 0, 0, 0]	0	18.9152	15.5334	[10.46361991, 18.98172419, 30.12401004, 16.09126533]	[22.53364206, 14.35714067, 13.2049743, 12.03778021]	-0.284154	0.284154	1	FALSE
Synt_id_11812	Soltu.DM.01G049290.Hap4	Soltu.DM.01G049290.Hap2	Soltu.DM.01G049290.1.Hap4	Soltu.DM.01G049290.1.Hap2	4	2	1	0	0	0	DNA-binding family protein	DNA-binding family protein	[0, 0, 0, 0]	[0, 0, 0, 0]	0	0	[0.53281853, 0.51506317, 0.55221387, 0.55949367]	[0.52480916, 0.50420168, 0.50657109, 0.48807854]	0.539897	0.505915	0	0	[0, 0, 0, 0]	[0, 0, 0, 0]	0	18.9152	15.5334	[10.46361991, 18.98172419, 30.12401004, 16.09126533]	[22.53364206, 14.35714067, 13.2049743, 12.03778021]	-0.284154	0.284154	1	FALSE
Synt_id_15575	Soltu.DM.02G025380.Hap1	Soltu.DM.02G025380.Hap4	Soltu.DM.02G025380.1.Hap1	Soltu.DM.02G025380.1.Hap4	1	4	1	0	0	0	adenylosuccinate synthase	adenylosuccinate synthase	[0, 0, 0, 0]	[0, 0, 0, 0]	0	0	[0.84628099, 0.7433414, 0.77966102, 0.75490196]	[0.79193758, 0.76153846, 0.78300181, 0.78935185]	0.781046	0.781457	0	0	[0, 0, 0, 0]	[0, 0, 0, 0]	0	19.6193	16.1113	[19.41077317, 21.9901484, 23.06013477, 14.0161474]	[24.9508873, 14.21356926, 13.48526856, 11.79564095]	-0.284181	0.284181	1	FALSE
Synt_id_39613	Soltu.DM.07G008140.Hap1	Soltu.DM.07G008140.Hap2	Soltu.DM.07G008140.1.Hap1	Soltu.DM.07G008140.1.Hap2	1	2	1	0	0	0	aspartate aminotransferase	aspartate aminotransferase	[0, 0, 0, 0]	[0, 0, 0, 0]	0	0	[0.84310487, 0.78271028, 0.70017182, 0.62605932]	[0.67851959, 0.73988439, 0.69308756, 0.63346105]	0.738012	0.686238	0	0	[0, 0, 0, 0]	[0, 0, 0, 0]	0	33.3399	27.3783	[38.70781134, 35.99364681, 37.14231193, 21.5156964]	[38.3071915, 30.62856676, 23.42014309, 17.15729593]	-0.284206	0.284206	1	FALSE
Synt_id_39613	Soltu.DM.07G008140.Hap3	Soltu.DM.07G008140.Hap2	Soltu.DM.07G008140.1.Hap3	Soltu.DM.07G008140.1.Hap2	3	2	1	0	0	0	aspartate aminotransferase	aspartate aminotransferase	[0, 0, 0, 0]	[0, 0, 0, 0]	0	0	[0.84310487, 0.78271028, 0.70017182, 0.62605932]	[0.67851959, 0.73988439, 0.69308756, 0.63346105]	0.738012	0.686238	0	0	[0, 0, 0, 0]	[0, 0, 0, 0]	0	33.3399	27.3783	[38.70781134, 35.99364681, 37.14231193, 21.5156964]	[38.3071915, 30.62856676, 23.42014309, 17.15729593]	-0.284206	0.284206	1	FALSE
Synt_id_66836	Soltu.DM.12G004960.Hap4	Soltu.DM.12G004960.Hap2	Soltu.DM.12G004960.2.Hap4	Soltu.DM.12G004960.2.Hap2	4	2	0.0354875	0.0491802	0.492084	0.541264	PCF11P-similar protein	PCF11P-similar protein	[0.25776398, 0.21679389, 0.26600284, 0.1726283]	[0.25611326, 0.26020408, 0.25833333, 0.26078799]	0.228297	0.25886	[0.23913043, 0.1740458, 0.24182077, 0.28615863]	[0.22908623, 0.20663265, 0.21666667, 0.21575985]	0.235289	0.217036	5.1989	5.6675	[3.14666831, 5.0856695, 8.52222372, 4.04101912]	[8.1530814, 4.88142783, 4.82729013, 4.80819382]	0.124484	5.36204	4.79896	[2.91919831, 4.08286143, 7.74747611, 6.69862629]	[7.29270598, 3.87642798, 4.04869495, 3.97800208]	-0.160029	0.284514	0.184639	FALSE
Synt_id_36653	Soltu.DM.06G022230.Hap4	Soltu.DM.06G022230.Hap2	Soltu.DM.06G022230.1.Hap4	Soltu.DM.06G022230.2.Hap2	4	2	0.0718322	0.0381149	0.253693	0.291807	Synaptobrevin family protein	Synaptobrevin family protein	[0.13213213, 0.09040794, 0.09562212, 0.11067194]	[0.12955466, 0.13090909, 0.13545347, 0.1407767]	0.107209	0.134173	[0.34434434, 0.30540243, 0.31797235, 0.29380764]	[0.31417004, 0.31636364, 0.32155477, 0.35113269]	0.315382	0.325805	3.69545	4.14798	[5.00433996, 2.93679506, 3.78259128, 3.05806852]	[6.55524133, 3.44571376, 3.58153784, 3.00944505]	0.166618	10.9147	10.058	[13.04161322, 9.92063698, 12.57825533, 8.11844382]	[15.89646022, 8.32714159, 8.50225939, 7.50631697]	-0.117916	0.284535	0.283295	FALSE
Synt_id_46341	Soltu.DM.08G020420.Hap3	Soltu.DM.08G020420.Hap1	Soltu.DM.08G020420.1.Hap3	Soltu.DM.08G020420.1.Hap1	3	1	0.19103	0.0485404	0.298163	0.346703			[0.13265306, 0.19245082, 0.20485003, 0.22731525]	[0.17729666, 0.25508318, 0.22727273, 0.24801272]	0.189317	0.226916	[0.40723562, 0.46677299, 0.44798979, 0.44621141]	[0.43241662, 0.39833641, 0.42286501, 0.44117647]	0.442052	0.423699	10.4655	11.6731	[5.42136829, 12.96487577, 14.62905783, 8.84655537]	[12.41398826, 13.20856941, 10.27745641, 10.7924926]	0.15754	24.3616	22.306	[16.64322153, 31.44519592, 31.99251898, 17.36546054]	[30.27702088, 20.62642543, 19.12229768, 19.19818395]	-0.127173	0.284713	0.543525	FALSE
Synt_id_46542	Soltu.DM.08G022240.Hap1	Soltu.DM.08G022240.Hap4	Soltu.DM.08G022240.1.Hap1	Soltu.DM.08G022240.1.Hap4	1	4	0.0729222	0.0396043	0.2568	0.296405	zinc finger (MYND type) family protein / programmed cell death 2 C-terminal domain-containing protein	zinc finger (MYND type) family protein / programmed cell death 2 C-terminal domain-containing protein	[0.21261682, 0.1475827, 0.17155756, 0.13623978]	[0.20217729, 0.17647059, 0.19130435, 0.18051576]	0.166999	0.187617	[0.40654206, 0.44274809, 0.53273138, 0.58038147]	[0.44479005, 0.47058824, 0.45, 0.44985673]	0.490601	0.453809	2.70277	3.24347	[3.44996164, 2.07724529, 3.46357755, 1.82027888]	[5.32613358, 2.72785673, 2.74065504, 2.17925331]	0.263015	7.83452	7.71735	[6.59662994, 6.23173587, 10.75531977, 7.75438804]	[11.71749387, 7.27428461, 6.44676811, 5.43083762]	-0.021737	0.284752	0.286118	FALSE
Synt_id_63091	Soltu.DM.12G023640.Hap4	Soltu.DM.12G023640.Hap3	Soltu.DM.12G023640.1.Hap4	Soltu.DM.12G023640.1.Hap3	4	3	0.00405129	0.0468007	0.422276	0.469077	photosystem II light harvesting complex gene 2.1	photosystem II light harvesting complex gene 2.1	[0.17312073, 0.17482866, 0.16357813, 0.18025619]	[0.1856558, 0.17787555, 0.17270882, 0.15241411]	0.172946	0.172164	[0.23131083, 0.2517134, 0.21688401, 0.24330751]	[0.18494988, 0.18269432, 0.19736079, 0.21386408]	0.235804	0.194717	50.02	41.6081	[31.69415307, 50.24784724, 32.58497304, 85.5531075]	[53.87588965, 40.63070809, 37.0922745, 34.83346169]	-0.265636	68.3437	46.6667	[42.34733131, 72.34543936, 43.20357264, 115.47849234]	[53.67103836, 41.73142221, 42.38672174, 48.8775386]	-0.550406	0.28477	0.0563236	FALSE
Synt_id_23681	Soltu.DM.04G010340.Hap2	Soltu.DM.04G010340.Hap4	Soltu.DM.04G010340.1.Hap2	Soltu.DM.04G010340.1.Hap4	2	4	0.135122	0.0501364	0.482824	0.53296	alpha/beta-Hydrolases superfamily protein	alpha/beta-Hydrolases superfamily protein	[0.21383648, 0.25498575, 0.25348837, 0.2752809]	[0.20702403, 0.24813896, 0.24288425, 0.26204239]	0.249398	0.240022	[0.31132075, 0.28917379, 0.25348837, 0.23220974]	[0.20887246, 0.18362283, 0.20872865, 0.23121387]	0.271548	0.208109	4.82698	4.5163	[2.57799331, 6.41080874, 4.96749939, 5.35161992]	[4.58866893, 4.78571356, 3.98640733, 4.70441985]	-0.0959583	5.12635	3.93696	[3.75325497, 7.27035851, 4.96749939, 4.51429163]	[4.62963919, 3.54142803, 3.4258188, 4.15095869]	-0.380765	0.284807	0.428098	FALSE
Synt_id_4808	Soltu.DM.01G005760.Hap1	Soltu.DM.01G005760.Hap2	Soltu.DM.01G005760.1.Hap1	Soltu.DM.01G005760.1.Hap2	1	2	0.340509	0.0456199	0.431489	0.477109	hypothetical protein	hypothetical protein	[0.24705882, 0.27777778, 0.21995465, 0.16863905]	[0.26702509, 0.32962963, 0.2745098, 0.23684211]	0.228358	0.277002	[0.25, 0.30740741, 0.29931973, 0.33727811]	[0.3172043, 0.26296296, 0.29656863, 0.30994152]	0.298501	0.296669	3.0916	4.16346	[3.18457997, 2.68609305, 4.42061872, 2.07511793]	[6.10456849, 4.25928506, 3.48810642, 2.80189712]	0.42931	4.09026	4.52117	[3.22249164, 2.97260964, 6.01568733, 4.15023585]	[7.25173572, 3.39785662, 3.76840068, 3.66668018]	0.144471	0.284839	0.81727	FALSE
Synt_id_19984	Soltu.DM.03G018100.Hap1	Soltu.DM.03G018100.Hap2	Soltu.DM.03G018100.1.Hap1	Soltu.DM.03G018100.1.Hap2	1	2	0.0118606	0.0502221	0.382686	0.432908	HXXXD-type acyl-transferase family protein	HXXXD-type acyl-transferase family protein	[0.15438498, 0.14929742, 0.14394581, 0.16050496]	[0.16188804, 0.16976321, 0.1722659, 0.18373649]	0.152033	0.171913	[0.25301205, 0.25331772, 0.24216765, 0.23557259]	[0.23346987, 0.23424408, 0.22516083, 0.20792589]	0.246018	0.2252	22.4258	25.8805	[20.88932816, 27.39814907, 15.49495221, 25.92077129]	[34.00531438, 22.30142517, 22.51697268, 24.69820422]	0.206696	36.2083	34.2986	[34.23423471, 46.48731698, 26.06797843, 38.04382865]	[49.04139918, 30.77213816, 29.4308979, 27.94978853]	-0.078172	0.284868	0.100362	FALSE
Synt_id_36570	Soltu.DM.06G021390.Hap1	Soltu.DM.06G021390.Hap2	Soltu.DM.06G021390.1.Hap1	Soltu.DM.06G021390.1.Hap2	1	2	0.127698	0.0512496	0.441642	0.492892	tetratricopeptide repeat (TPR)-containing protein	tetratricopeptide repeat (TPR)-containing protein	[0.16517857, 0.23543124, 0.19004525, 0.24749164]	[0.21201413, 0.1995614, 0.20070423, 0.19433962]	0.209537	0.201655	[0.37053571, 0.22610723, 0.27375566, 0.2173913]	[0.26501767, 0.17763158, 0.20070423, 0.18113208]	0.271947	0.206121	2.88555	4.09618	[1.40273165, 3.61727197, 3.82816466, 2.69401275]	[4.916431, 4.35499934, 3.55039403, 3.56290621]	0.505288	3.62536	4.22328	[3.14666831, 3.47401367, 5.51438005, 2.36636255]	[6.14553874, 3.87642798, 3.55039403, 3.32076695]	0.220186	0.285103	0.411878	FALSE
Synt_id_48629	Soltu.DM.09G009050.Hap2	Soltu.DM.09G009050.Hap1	Soltu.DM.09G009050.1.Hap2	Soltu.DM.09G009050.1.Hap1	2	1	1	0	1	1	GYF domain 2 domain containing protein	GYF domain 2 domain containing protein	[0.50696379, 0.68454259, 0.52914798, 0.57074911]	[0.57638137, 0.53682488, 0.56547619, 0.57090012]	0.572851	0.562396	[0, 0, 0, 0]	[0, 0, 0, 0]	0	0	14.0128	17.0756	[6.89992328, 15.54352509, 16.13297966, 17.47467728]	[21.79617741, 15.69714046, 14.79330847, 16.01578229]	0.285175	0	0	[0, 0, 0, 0]	[0, 0, 0, 0]	0	0.285175	1	FALSE
Synt_id_48629	Soltu.DM.09G009050.Hap2	Soltu.DM.09G009050.Hap4	Soltu.DM.09G009050.1.Hap2	Soltu.DM.09G009050.1.Hap4	2	4	1	0	1	1	GYF domain 2 domain containing protein	GYF domain 2 domain containing protein	[0.50696379, 0.68454259, 0.52914798, 0.57074911]	[0.57638137, 0.53682488, 0.56547619, 0.57090012]	0.572851	0.562396	[0, 0, 0, 0]	[0, 0, 0, 0]	0	0	14.0128	17.0756	[6.89992328, 15.54352509, 16.13297966, 17.47467728]	[21.79617741, 15.69714046, 14.79330847, 16.01578229]	0.285175	0	0	[0, 0, 0, 0]	[0, 0, 0, 0]	0	0.285175	1	FALSE
Synt_id_23331	Soltu.DM.04G007670.Hap3	Soltu.DM.04G007670.Hap4	Soltu.DM.04G007670.1.Hap3	Soltu.DM.04G007670.1.Hap4	3	4	0.0270263	0.0556781	0.497337	0.553015	FKBP-like peptidyl-prolyl cis-trans isomerase family protein	FKBP-like peptidyl-prolyl cis-trans isomerase family protein	[0.3538874, 0.38314176, 0.45768025, 0.32450331]	[0.41409692, 0.39755352, 0.41501976, 0.42888889]	0.379803	0.41389	[0.39410188, 0.38314176, 0.30407524, 0.45695364]	[0.35535977, 0.32110092, 0.33399209, 0.31777778]	0.384568	0.332058	4.70181	7.74784	[5.00433996, 3.58145739, 6.65371477, 3.56774661]	[11.55361284, 6.22142762, 6.54019953, 6.67612523]	0.720456	4.64977	6.28742	[5.57301495, 3.58145739, 4.42061872, 5.02396972]	[9.91480251, 5.02499923, 5.26330343, 4.94655911]	0.435229	0.285228	0.157799	FALSE
Synt_id_15018	Soltu.DM.02G020480.Hap3	Soltu.DM.02G020480.Hap4	Soltu.DM.02G020480.2.Hap3	Soltu.DM.02G020480.2.Hap4	3	4	1	0	1	1	Predicted pyridoxal phosphate-dependent enzyme, YBL036C type	Predicted pyridoxal phosphate-dependent enzyme, YBL036C type	[0.60841837, 0.58020478, 0.60105448, 0.62105263]	[0.58164354, 0.60784314, 0.59949622, 0.60994264]	0.602683	0.599731	[0, 0, 0, 0]	[0, 0, 0, 0]	0	0	14.1466	17.2395	[18.08386485, 12.17695514, 15.58609899, 10.73964541]	[22.32879077, 20.76999683, 14.82445228, 11.03463186]	0.285237	0	0	[0, 0, 0, 0]	[0, 0, 0, 0]	0	0.285237	1	FALSE
Synt_id_15018	Soltu.DM.02G020480.Hap3	Soltu.DM.02G020480.Hap2	Soltu.DM.02G020480.2.Hap3	Soltu.DM.02G020480.2.Hap2	3	2	1	0	1	1	Predicted pyridoxal phosphate-dependent enzyme, YBL036C type	Predicted pyridoxal phosphate-dependent enzyme, YBL036C type	[0.60841837, 0.58020478, 0.60105448, 0.62105263]	[0.58164354, 0.60784314, 0.59949622, 0.60994264]	0.602683	0.599731	[0, 0, 0, 0]	[0, 0, 0, 0]	0	0	14.1466	17.2395	[18.08386485, 12.17695514, 15.58609899, 10.73964541]	[22.32879077, 20.76999683, 14.82445228, 11.03463186]	0.285237	0	0	[0, 0, 0, 0]	[0, 0, 0, 0]	0	0.285237	1	FALSE
Synt_id_62154	Soltu.DM.11G025550.Hap2	Soltu.DM.11G025550.Hap1	Soltu.DM.11G025550.1.Hap2	Soltu.DM.11G025550.1.Hap1	2	1	0.160766	0.0514607	0.45063	0.502091	RNAligase	RNAligase	[0.19196429, 0.22272727, 0.23822715, 0.20992366]	[0.2457265, 0.25684932, 0.26822917, 0.29721362]	0.215711	0.267005	[0.25446429, 0.26818182, 0.27977839, 0.25954198]	[0.27564103, 0.25342466, 0.26041667, 0.25696594]	0.265492	0.261612	2.76541	3.70736	[1.63020165, 3.50982825, 3.91931144, 2.00230677]	[4.7115797, 3.58928517, 3.20781215, 3.32076695]	0.422766	3.36639	3.70301	[2.16096498, 4.22611973, 4.60291228, 2.47557928]	[5.28516332, 3.54142803, 3.11438073, 2.87107976]	0.137457	0.285309	0.483496	FALSE
Synt_id_28051	Soltu.DM.04G035950.Hap1	Soltu.DM.04G035950.Hap2	Soltu.DM.04G035950.1.Hap1	Soltu.DM.04G035950.1.Hap2	1	2	0.0263955	0.050025	0.43263	0.482655	thioredoxin H-type	thioredoxin H-type	[0.20864662, 0.20142602, 0.179941, 0.20841889]	[0.20709677, 0.221875, 0.21646859, 0.22493682]	0.199608	0.217594	[0.33458647, 0.2513369, 0.20943953, 0.26591376]	[0.22709677, 0.23125, 0.23344652, 0.23673126]	0.265319	0.232131	5.30138	9.28118	[4.20819496, 4.04704686, 5.55995344, 7.39033226]	[13.15145291, 6.79571325, 7.94167086, 9.23588309]	0.807823	6.92465	9.94727	[6.74827661, 5.04985493, 6.47142122, 9.42904461]	[14.42153092, 7.08285606, 8.56454701, 9.7201616]	0.522497	0.285326	0.155827	FALSE
Synt_id_11622	Soltu.DM.01G047860.Hap2	Soltu.DM.01G047860.Hap1	Soltu.DM.01G047860.1.Hap2	Soltu.DM.01G047860.1.Hap1	2	1	0.061131	0.0524923	0.594664	0.647156	peptidyl-prolyl cis-trans isomerase / cyclophilin-40 (CYP40) / rotamase	peptidyl-prolyl cis-trans isomerase / cyclophilin-40 (CYP40) / rotamase	[0.36422882, 0.43053645, 0.37465565, 0.35697115]	[0.40077071, 0.39223561, 0.40206186, 0.41748942]	0.381598	0.403139	[0.29905865, 0.2303989, 0.23140496, 0.28365385]	[0.24405909, 0.20348059, 0.21930647, 0.19464034]	0.261129	0.215372	17.724	15.7968	[19.06956817, 22.41992329, 18.59394266, 10.81245656]	[25.56544117, 14.02214072, 13.36069333, 10.23903144]	-0.166057	11.9329	8.72606	[15.6575182, 11.99788227, 11.48449399, 8.59171633]	[15.56869815, 7.27428461, 7.28765091, 4.7736025]	-0.451498	0.285441	0.255483	FALSE
Synt_id_33253	Soltu.DM.06G003170.Hap4	Soltu.DM.06G003170.Hap2	Soltu.DM.06G003170.1.Hap4	Soltu.DM.06G003170.1.Hap2	4	2	0.0263478	0.0502187	0.554566	0.604785	cation exchanger	cation exchanger	[0.2938856, 0.34011874, 0.36575342, 0.31019037]	[0.35294118, 0.34318182, 0.35666667, 0.36377953]	0.327487	0.354142	[0.25838264, 0.27820187, 0.25753425, 0.25979843]	[0.24394464, 0.22045455, 0.23166667, 0.22992126]	0.263479	0.231497	10.5657	7.55993	[5.64883829, 14.36164415, 12.16809483, 10.08434501]	[8.35793269, 7.22642747, 6.66477476, 7.99059548]	-0.482893	8.43187	4.94957	[4.96642829, 11.74718025, 8.56779711, 8.44609402]	[5.77680642, 4.64214215, 4.32898922, 5.05033308]	-0.768431	0.285538	0.155635	FALSE
Synt_id_38287	Soltu.DM.07G000330.Hap3	Soltu.DM.07G000330.Hap1	Soltu.DM.07G000330.1.Hap3	Soltu.DM.07G000330.1.Hap1	3	1	0.220545	0.0354392	0.29535	0.330789	temperature-induced lipocalin	temperature-induced lipocalin	[0.16923077, 0.23220339, 0.15612382, 0.14951246]	[0.20276498, 0.2302317, 0.22014925, 0.2177343]	0.176768	0.21772	[0.39230769, 0.42372881, 0.43068641, 0.4127844]	[0.49251152, 0.42956969, 0.4348711, 0.42032187]	0.414877	0.444319	4.42981	22.1151	[2.50216998, 4.90659663, 5.28651311, 5.02396972]	[14.42153092, 29.95856686, 20.21233094, 23.86801248]	2.31945	10.802	44.2322	[5.80048495, 8.95364349, 14.58348444, 13.87052509]	[35.02957084, 55.89713433, 39.92636096, 46.07564148]	2.03369	0.285762	0.599599	FALSE
Synt_id_47718	Soltu.DM.09G002460.Hap2	Soltu.DM.09G002460.Hap3	Soltu.DM.09G002460.1.Hap2	Soltu.DM.09G002460.1.Hap3	2	3	0.664628	0.032176	0.301012	0.333188	RNA polymerase Rpb6	RNA polymerase Rpb6	[0.15280464, 0.20810811, 0.10301508, 0.14448669]	[0.20437262, 0.18807339, 0.1873385, 0.16093535]	0.152104	0.18518	[0.39458414, 0.36216216, 0.35678392, 0.28897338]	[0.30323194, 0.42201835, 0.37209302, 0.41403026]	0.350626	0.377843	2.59702	5.32398	[2.99502164, 2.75772219, 1.86850894, 2.7668239]	[8.80860553, 3.92428512, 4.51585206, 4.04718472]	1.03536	6.13455	10.3142	[7.73397993, 4.79915291, 6.47142122, 5.5336478]	[13.0695124, 8.80571294, 8.9694165, 10.41198805]	0.749501	0.285863	1	FALSE
Synt_id_56494	Soltu.DM.10G018070.Hap3	Soltu.DM.10G018070.Hap1	Soltu.DM.10G018070.1.Hap3	Soltu.DM.10G018070.1.Hap1	3	1	0.00217548	0.0427793	0.287665	0.330444	isocitrate dehydrogenase	isocitrate dehydrogenase	[0.21498371, 0.21170732, 0.20533881, 0.21597633]	[0.2442577, 0.24939467, 0.24822695, 0.2517912]	0.212002	0.248418	[0.53224756, 0.53560976, 0.51437372, 0.51775148]	[0.50196078, 0.50242131, 0.50433412, 0.50460594]	0.524996	0.503331	9.34253	11.5103	[12.51084989, 7.77176255, 9.11467777, 7.97282151]	[17.86303262, 9.85856993, 9.8102993, 8.50946532]	0.301017	23.1453	23.3889	[30.9738314, 19.66220109, 22.83226782, 19.11292827]	[36.70935143, 19.86071126, 19.93203667, 17.05352196]	0.015104	0.285913	0.0394464	FALSE
Synt_id_16550	Soltu.DM.02G033460.Hap1	Soltu.DM.02G033460.Hap3	Soltu.DM.02G033460.3.Hap1	Soltu.DM.02G033460.3.Hap3	1	3	1	0	1	1	glucuronokinase G	glucuronokinase G	[0.40412979, 0.46561886, 0.56891496, 0.31395349]	[0.45963756, 0.49852507, 0.49044586, 0.51724138]	0.438154	0.491462	[0, 0, 0, 0]	[0, 0, 0, 0]	0	0	6.85949	8.36452	[5.19389829, 8.48805402, 8.84123744, 4.91475298]	[11.43070206, 8.08785591, 7.19421949, 6.74530787]	0.286145	0	0	[0, 0, 0, 0]	[0, 0, 0, 0]	0	0.286145	1	FALSE
Synt_id_16550	Soltu.DM.02G033460.Hap1	Soltu.DM.02G033460.Hap4	Soltu.DM.02G033460.3.Hap1	Soltu.DM.02G033460.3.Hap4	1	4	1	0	1	1	glucuronokinase G	glucuronokinase G	[0.40412979, 0.46561886, 0.56891496, 0.31395349]	[0.45963756, 0.49852507, 0.49044586, 0.51724138]	0.438154	0.491462	[0, 0, 0, 0]	[0, 0, 0, 0]	0	0	6.85949	8.36452	[5.19389829, 8.48805402, 8.84123744, 4.91475298]	[11.43070206, 8.08785591, 7.19421949, 6.74530787]	0.286145	0	0	[0, 0, 0, 0]	[0, 0, 0, 0]	0	0.286145	1	FALSE
Synt_id_15777	Soltu.DM.02G027000.Hap1	Soltu.DM.02G027000.Hap2	Soltu.DM.02G027000.1.Hap1	Soltu.DM.02G027000.1.Hap2	1	2	1	0	0	0	LisH/CRA/RING-U-box domains-containing protein	LisH/CRA/RING-U-box domains-containing protein	[0, 0, 0, 0]	[0, 0, 0, 0]	0	0	[0.45784314, 0.43786127, 0.5607064, 0.54378378]	[0.48998179, 0.46067416, 0.48379052, 0.49925037]	0.500049	0.483424	0	0	[0, 0, 0, 0]	[0, 0, 0, 0]	0	17.505	14.3544	[17.70474818, 10.8518159, 23.15128154, 18.31200556]	[22.04199896, 11.77285535, 12.08379723, 11.51891037]	-0.286254	0.286254	1	FALSE
Synt_id_15777	Soltu.DM.02G027000.Hap4	Soltu.DM.02G027000.Hap2	Soltu.DM.02G027000.1.Hap4	Soltu.DM.02G027000.1.Hap2	4	2	1	0	0	0	LisH/CRA/RING-U-box domains-containing protein	LisH/CRA/RING-U-box domains-containing protein	[0, 0, 0, 0]	[0, 0, 0, 0]	0	0	[0.45784314, 0.43786127, 0.5607064, 0.54378378]	[0.48998179, 0.46067416, 0.48379052, 0.49925037]	0.500049	0.483424	0	0	[0, 0, 0, 0]	[0, 0, 0, 0]	0	17.505	14.3544	[17.70474818, 10.8518159, 23.15128154, 18.31200556]	[22.04199896, 11.77285535, 12.08379723, 11.51891037]	-0.286254	0.286254	1	FALSE
Synt_id_37911	Soltu.DM.06G032440.Hap3	Soltu.DM.06G032440.Hap4	Soltu.DM.06G032440.1.Hap3	Soltu.DM.06G032440.1.Hap4	3	4	0.0017941	0.0478647	0.462961	0.510826	fructose-2,6-bisphosphatase	fructose-2,6-bisphosphatase	[0.21832884, 0.24113208, 0.21760321, 0.22797776]	[0.25333333, 0.26507333, 0.26023622, 0.26301494]	0.22626	0.260414	[0.25876011, 0.26830189, 0.27293578, 0.25021949]	[0.25300813, 0.24280282, 0.2480315, 0.24807605]	0.262554	0.24798	24.5298	23.9884	[12.2833799, 22.88551275, 34.59020215, 28.359945]	[31.91583121, 23.35428215, 20.58605663, 20.09755834]	-0.0321929	28.6337	22.9609	[14.55807988, 25.46416207, 43.3858662, 31.1267689]	[31.87486095, 21.3921396, 19.6205986, 18.95604469]	-0.318523	0.28633	0.0356241	FALSE
Synt_id_20286	Soltu.DM.03G021460.Hap3	Soltu.DM.03G021460.Hap2	Soltu.DM.03G021460.1.Hap3	Soltu.DM.03G021460.1.Hap2	3	2	1	0	1	1	Transducin/WD40 repeat-like superfamily protein	Transducin/WD40 repeat-like superfamily protein	[0.35353535, 0.39204545, 0.31956912, 0.28609626]	[0.22040302, 0.26345083, 0.24151967, 0.24233983]	0.337812	0.241928	[0, 0, 0, 0]	[0, 0, 0, 0]	0	0	5.23265	6.382	[3.98072497, 4.9424112, 8.11206322, 3.89539681]	[7.1697952, 6.79571325, 5.5435977, 6.0188901]	0.286417	0	0	[0, 0, 0, 0]	[0, 0, 0, 0]	0	0.286417	1	FALSE
Synt_id_20286	Soltu.DM.03G021460.Hap3	Soltu.DM.03G021460.Hap1	Soltu.DM.03G021460.1.Hap3	Soltu.DM.03G021460.1.Hap1	3	1	1	0	1	1	Transducin/WD40 repeat-like superfamily protein	Transducin/WD40 repeat-like superfamily protein	[0.35353535, 0.39204545, 0.31956912, 0.28609626]	[0.22040302, 0.26345083, 0.24151967, 0.24233983]	0.337812	0.241928	[0, 0, 0, 0]	[0, 0, 0, 0]	0	0	5.23265	6.382	[3.98072497, 4.9424112, 8.11206322, 3.89539681]	[7.1697952, 6.79571325, 5.5435977, 6.0188901]	0.286417	0	0	[0, 0, 0, 0]	[0, 0, 0, 0]	0	0.286417	1	FALSE
Synt_id_46909	Soltu.DM.08G025350.Hap3	Soltu.DM.08G025350.Hap1	Soltu.DM.08G025350.1.Hap3	Soltu.DM.08G025350.1.Hap1	3	1	0.0592757	0.0421869	0.291695	0.333882	Aldolase superfamily protein	Aldolase superfamily protein	[0.17620137, 0.24944812, 0.19760479, 0.22058824]	[0.24225865, 0.22906404, 0.23560209, 0.23615635]	0.210961	0.23577	[0.53775744, 0.4790287, 0.53592814, 0.51203209]	[0.46083789, 0.45566502, 0.47120419, 0.49022801]	0.516187	0.469484	3.99525	4.77998	[2.91919831, 4.04704686, 3.00784367, 6.00692031]	[5.44904435, 4.45071361, 4.20441399, 5.01574175]	0.258658	9.69549	9.50997	[8.90924159, 7.77176255, 8.15763661, 13.94333624]	[10.36547535, 8.85357008, 8.40882797, 10.41198805]	-0.0278715	0.28653	0.250943	FALSE
Synt_id_38918	Soltu.DM.07G004840.Hap2	Soltu.DM.07G004840.Hap4	Soltu.DM.07G004840.1.Hap2	Soltu.DM.07G004840.1.Hap4	2	4	0.0309566	0.0574948	0.481828	0.539323	DNA repair ATPase-related	DNA repair ATPase-related	[0.21994885, 0.3037594, 0.27729636, 0.22108844]	[0.25219573, 0.23599321, 0.25066667, 0.26551227]	0.255523	0.251092	[0.31713555, 0.20451128, 0.28422877, 0.30612245]	[0.23588457, 0.20543294, 0.212, 0.2020202]	0.278	0.213834	5.62985	6.77675	[3.26040331, 7.23454394, 7.29174222, 4.7327251]	[8.23502192, 6.65214184, 5.85503577, 6.36480333]	0.267453	5.89972	5.82194	[4.70104663, 4.87078206, 7.47403577, 6.55300398]	[7.70240856, 5.7907134, 4.95186536, 4.84278514]	-0.0191418	0.286595	0.169922	FALSE
Synt_id_16606	Soltu.DM.02G033890.Hap2	Soltu.DM.02G033890.Hap3	Soltu.DM.02G033890.1.Hap2	Soltu.DM.02G033890.1.Hap3	2	3	1	0	1	1	plant UBX domain-containing protein	plant UBX domain-containing protein	[0.62195122, 0.64086687, 0.64, 0.5]	[0.59497645, 0.62698413, 0.57905138, 0.49616368]	0.600705	0.574294	[0, 0, 0, 0]	[0, 0, 0, 0]	0	0	8.75261	10.6764	[11.6009699, 7.41361681, 9.47926488, 6.5165984]	[15.52772789, 11.34214113, 9.12513554, 6.71071655]	0.286614	0	0	[0, 0, 0, 0]	[0, 0, 0, 0]	0	0.286614	1	FALSE
Synt_id_35488	Soltu.DM.06G013510.Hap3	Soltu.DM.06G013510.Hap4	Soltu.DM.06G013510.1.Hap3	Soltu.DM.06G013510.1.Hap4	3	4	0.00652585	0.0537294	0.466547	0.520277	Pentatricopeptide repeat (PPR) superfamily protein	Pentatricopeptide repeat (PPR) superfamily protein	[0.19984076, 0.24416018, 0.25082198, 0.24680851]	[0.26145553, 0.28347046, 0.27067222, 0.26507621]	0.235408	0.270169	[0.35589172, 0.19911012, 0.25410991, 0.29148936]	[0.25660377, 0.24382947, 0.24747174, 0.24320742]	0.27515	0.247778	17.6725	16.5038	[9.51582825, 15.72259796, 24.33618965, 21.11523504]	[19.87057527, 18.13785438, 14.17043232, 13.83652897]	-0.0986949	19.8403	15.1885	[16.94651486, 12.82161747, 24.65520338, 24.9378207]	[19.50184295, 15.60142619, 12.95582384, 12.69501533]	-0.385429	0.286734	0.0718477	FALSE
Synt_id_37027	Soltu.DM.06G025410.Hap1	Soltu.DM.06G025410.Hap4	Soltu.DM.06G025410.1.Hap1	Soltu.DM.06G025410.1.Hap4	1	4	0.0395007	0.0522293	0.352186	0.404415	endoplasmic reticulum-adenine nucleotide transporter	endoplasmic reticulum-adenine nucleotide transporter	[0.30255403, 0.35329341, 0.39461173, 0.35508637]	[0.38150289, 0.40740741, 0.40585009, 0.43548387]	0.351386	0.407561	[0.69744597, 0.64670659, 0.60538827, 0.64491363]	[0.61849711, 0.59259259, 0.59414991, 0.56451613]	0.648614	0.592439	7.03683	8.04107	[5.83839662, 4.22611973, 11.34777383, 6.73503187]	[10.81614819, 7.89642737, 6.91392522, 6.53775994]	0.192435	12.709	11.9044	[13.45864155, 7.73594797, 17.40903455, 12.23227409]	[17.53527055, 11.48571253, 10.12173737, 8.474874]	-0.0943452	0.28678	0.19595	FALSE
Synt_id_33261	Soltu.DM.06G003240.Hap1	Soltu.DM.06G003240.Hap4	Soltu.DM.06G003240.1.Hap1	Soltu.DM.06G003240.1.Hap4	1	4	0.00679332	0.0486986	0.49773	0.546429	thiaminC	thiaminC	[0.25232358, 0.27703797, 0.25814405, 0.27953364]	[0.29585692, 0.27519819, 0.28730591, 0.2846487]	0.26676	0.285752	[0.27590361, 0.27064963, 0.27271369, 0.2603596]	[0.23016087, 0.25458664, 0.23669551, 0.23387873]	0.269907	0.23883	117.05	87.589	[55.57850286, 110.27307317, 157.45605853, 144.89419908]	[134.8740903, 58.14641971, 75.4925889, 81.84306888]	-0.418304	117.45	72.039	[60.77240115, 107.73023842, 166.34286936, 134.95547638]	[104.92483149, 53.79142037, 62.19418319, 67.24553081]	-0.705192	0.286888	0.073518	FALSE
Synt_id_20543	Soltu.DM.03G019430.Hap3	Soltu.DM.03G019430.Hap4	Soltu.DM.03G019430.1.Hap3	Soltu.DM.03G019430.1.Hap4	3	4	0.0609165	0.049245	0.38496	0.434205	alpha/beta-Hydrolases superfamily protein	alpha/beta-Hydrolases superfamily protein	[0.4278607, 0.31359649, 0.35443038, 0.44801512]	[0.4340836, 0.40044743, 0.43316413, 0.46323529]	0.385976	0.432733	[0.5721393, 0.68640351, 0.64556962, 0.55198488]	[0.5659164, 0.59955257, 0.56683587, 0.53676471]	0.614024	0.567267	5.52856	9.07956	[3.26040331, 5.12148407, 5.10421955, 8.62812191]	[11.06196974, 8.56642727, 7.97281467, 8.71701325]	0.715617	8.8743	11.9453	[4.35984163, 11.20996164, 9.29697133, 10.63042868]	[14.42153092, 12.82571233, 10.43317545, 10.10066615]	0.428692	0.286924	0.255208	FALSE
Synt_id_46963	Soltu.DM.08G025890.Hap1	Soltu.DM.08G025890.Hap3	Soltu.DM.08G025890.2.Hap1	Soltu.DM.08G025890.2.Hap3	1	3	0.0784781	0.0392858	0.661107	0.700393	alpha/beta-Hydrolases superfamily protein	alpha/beta-Hydrolases superfamily protein	[0.4961326, 0.46796657, 0.4430727, 0.49596123]	[0.5078534, 0.525, 0.51663748, 0.51068376]	0.475783	0.515044	[0.22541436, 0.23537604, 0.28806584, 0.22778675]	[0.22120419, 0.1975, 0.21716287, 0.23931624]	0.244161	0.218796	13.7382	10.8503	[17.02233819, 12.03369684, 14.7202046, 11.17651234]	[15.89646022, 10.04999847, 9.18742315, 8.26732606]	-0.340429	7.12256	4.61019	[7.73397993, 6.052663, 9.57041166, 5.13318645]	[6.92397365, 3.78071371, 3.86183211, 3.87422811]	-0.62746	0.287032	0.298938	FALSE
Synt_id_37308	Soltu.DM.06G027610.Hap3	Soltu.DM.06G027610.Hap2	Soltu.DM.06G027610.1.Hap3	Soltu.DM.06G027610.1.Hap2	3	2	0.0277645	0.0584844	0.51653	0.575014	conserved hypothetical protein	conserved hypothetical protein	[0.49253201, 0.54217292, 0.52266333, 0.50886525]	[0.50800493, 0.62796072, 0.57108911, 0.59535334]	0.516558	0.575602	[0.50746799, 0.45782708, 0.47733667, 0.49113475]	[0.49199507, 0.37203928, 0.42891089, 0.40464666]	0.483442	0.424398	91.1565	51.7696	[105.01531578, 110.27307317, 76.19870618, 73.13880552]	[67.60092618, 52.02070635, 44.90937013, 42.5473266]	-0.816228	85.3747	39.7344	[108.19989575, 93.11789225, 69.5905648, 70.59041508]	[65.47047275, 30.8199953, 33.72874331, 28.91834556]	-1.1034	0.287172	0.159825	FALSE
Synt_id_10302	Soltu.DM.01G037000.Hap4	Soltu.DM.01G037000.Hap1	Soltu.DM.01G037000.1.Hap4	Soltu.DM.01G037000.1.Hap1	4	1	1	0	1	1	Ribosomal protein L7Ae/L30e/S12e/Gadd45 family protein	Ribosomal protein L7Ae/L30e/S12e/Gadd45 family protein	[1, 1, 0.9973262, 1]	[1, 1, 1, 1]	0.999332	1	[0, 0, 0, 0]	[0, 0, 0, 0]	0	0	19.0178	23.2067	[24.68049479, 18.33706186, 16.99887405, 16.05485975]	[32.98105792, 22.44499658, 19.93203667, 17.46861783]	0.287174	0	0	[0, 0, 0, 0]	[0, 0, 0, 0]	0	0.287174	1	FALSE
Synt_id_43887	Soltu.DM.08G006390.Hap3	Soltu.DM.08G006390.Hap2	Soltu.DM.08G006390.1.Hap3	Soltu.DM.08G006390.1.Hap2	3	2	1	0	1	1	RAB GDP dissociation inhibitor	RAB GDP dissociation inhibitor	[0.52342704, 0.35499754, 0.44972288, 0.41226054]	[0.43092269, 0.47204067, 0.4559448, 0.46530393]	0.435102	0.456053	[0, 0, 0, 0]	[0, 0, 0, 0]	0	0	25.2353	30.7949	[29.64692308, 25.82230781, 25.88568488, 19.58620078]	[35.39830316, 31.10713811, 26.75253047, 29.92149391]	0.287238	0	0	[0, 0, 0, 0]	[0, 0, 0, 0]	0	0.287238	1	FALSE
Synt_id_43887	Soltu.DM.08G006390.Hap3	Soltu.DM.08G006390.Hap1	Soltu.DM.08G006390.1.Hap3	Soltu.DM.08G006390.1.Hap1	3	1	1	0	1	1	RAB GDP dissociation inhibitor	RAB GDP dissociation inhibitor	[0.52342704, 0.35499754, 0.44972288, 0.41226054]	[0.43092269, 0.47204067, 0.4559448, 0.46530393]	0.435102	0.456053	[0, 0, 0, 0]	[0, 0, 0, 0]	0	0	25.2353	30.7949	[29.64692308, 25.82230781, 25.88568488, 19.58620078]	[35.39830316, 31.10713811, 26.75253047, 29.92149391]	0.287238	0	0	[0, 0, 0, 0]	[0, 0, 0, 0]	0	0.287238	1	FALSE
Synt_id_39276	Soltu.DM.07G006780.Hap4	Soltu.DM.07G006780.Hap1	Soltu.DM.07G006780.1.Hap4	Soltu.DM.07G006780.1.Hap1	4	1	1	0	1	1	U4/U6.U5 small nuclear ribonucleoproteins domain containing protein	U4/U6.U5 small nuclear ribonucleoproteins domain containing protein	[0.52783726, 0.50173611, 0.51575931, 0.53728814]	[0.55581761, 0.53508772, 0.54714785, 0.54941374]	0.520655	0.546867	[0, 0, 0, 0]	[0, 0, 0, 0]	0	0	14.247	17.3865	[18.69045151, 10.35041187, 16.40641999, 11.54056812]	[28.96597261, 14.59642635, 14.63758943, 11.34595376]	0.287294	0	0	[0, 0, 0, 0]	[0, 0, 0, 0]	0	0.287294	1	FALSE
Synt_id_51407	Soltu.DM.09G019870.Hap1	Soltu.DM.09G019870.Hap3	Soltu.DM.09G019870.5.Hap1	Soltu.DM.09G019870.5.Hap3	1	3	1	0	1	1	Transducin/WD40 repeat-like superfamily protein	Transducin/WD40 repeat-like superfamily protein	[0.55277281, 0.49671772, 0.52861035, 0.51703407]	[0.46718147, 0.47001621, 0.44482366, 0.40617284]	0.523784	0.447049	[0, 0, 0, 0]	[0, 0, 0, 0]	0	0	11.7299	14.3165	[11.7147049, 8.12990828, 17.68247488, 9.39263904]	[19.82960501, 13.87856931, 12.17722866, 11.38054508]	0.287461	0	0	[0, 0, 0, 0]	[0, 0, 0, 0]	0	0.287461	1	FALSE
Synt_id_51407	Soltu.DM.09G019870.Hap1	Soltu.DM.09G019870.Hap2	Soltu.DM.09G019870.5.Hap1	Soltu.DM.09G019870.5.Hap2	1	2	1	0	1	1	Transducin/WD40 repeat-like superfamily protein	Transducin/WD40 repeat-like superfamily protein	[0.55277281, 0.49671772, 0.52861035, 0.51703407]	[0.46718147, 0.47001621, 0.44482366, 0.40617284]	0.523784	0.447049	[0, 0, 0, 0]	[0, 0, 0, 0]	0	0	11.7299	14.3165	[11.7147049, 8.12990828, 17.68247488, 9.39263904]	[19.82960501, 13.87856931, 12.17722866, 11.38054508]	0.287461	0	0	[0, 0, 0, 0]	[0, 0, 0, 0]	0	0.287461	1	FALSE
Synt_id_51798	Soltu.DM.09G022670.Hap1	Soltu.DM.09G022670.Hap4	Soltu.DM.09G022670.1.Hap1	Soltu.DM.09G022670.1.Hap4	1	4	1	0	1	1	BRI1 suppressor 1 (BSU1)-like	BRI1 suppressor 1 (BSU1)-like	[0.56136364, 0.54261057, 0.53028571, 0.53125]	[0.51965994, 0.50930851, 0.52751817, 0.55531686]	0.541377	0.527951	[0, 0, 0, 0]	[0, 0, 0, 0]	0	0	14.7615	18.0171	[9.36418159, 18.01473069, 21.14605243, 10.52121194]	[20.0344563, 18.32928292, 15.82105411, 17.8837137]	0.287508	0	0	[0, 0, 0, 0]	[0, 0, 0, 0]	0	0.287508	1	FALSE
Synt_id_51798	Soltu.DM.09G022670.Hap1	Soltu.DM.09G022670.Hap3	Soltu.DM.09G022670.1.Hap1	Soltu.DM.09G022670.1.Hap3	1	3	1	0	1	1	BRI1 suppressor 1 (BSU1)-like	BRI1 suppressor 1 (BSU1)-like	[0.56136364, 0.54261057, 0.53028571, 0.53125]	[0.51965994, 0.50930851, 0.52751817, 0.55531686]	0.541377	0.527951	[0, 0, 0, 0]	[0, 0, 0, 0]	0	0	14.7615	18.0171	[9.36418159, 18.01473069, 21.14605243, 10.52121194]	[20.0344563, 18.32928292, 15.82105411, 17.8837137]	0.287508	0	0	[0, 0, 0, 0]	[0, 0, 0, 0]	0	0.287508	1	FALSE
Synt_id_56885	Soltu.DM.10G020650.Hap4	Soltu.DM.10G020650.Hap2	Soltu.DM.10G020650.1.Hap4	Soltu.DM.10G020650.1.Hap2	4	2	0.00705009	0.0471841	0.453921	0.501105	RNA-binding (RRM/RBD/RNP motifs) family protein	RNA-binding (RRM/RBD/RNP motifs) family protein	[0.33078394, 0.33900106, 0.3027451, 0.29673827]	[0.36331256, 0.34931507, 0.35033394, 0.33451705]	0.317317	0.34937	[0.36838751, 0.34962806, 0.41254902, 0.3929992]	[0.35796972, 0.34344423, 0.34972678, 0.34303977]	0.380891	0.348545	15.5679	21.1948	[19.67615483, 11.42484909, 17.5913281, 13.57928047]	[33.43173077, 17.08499739, 17.96997681, 16.29251287]	0.445111	18.913	21.0961	[21.91294315, 11.78299483, 23.97160254, 17.98435536]	[32.94008767, 16.79785458, 17.93883301, 16.70760874]	0.157592	0.28752	0.0751109	FALSE
Synt_id_33277	Soltu.DM.06G003370.Hap3	Soltu.DM.06G003370.Hap1	Soltu.DM.06G003370.1.Hap3	Soltu.DM.06G003370.1.Hap1	3	1	0.108443	0.0500093	0.490969	0.540978	RNA helicase, ATP-dependent, SK12/DOB1 protein	RNA helicase, ATP-dependent, SK12/DOB1 protein	[0.22641509, 0.28017241, 0.23672231, 0.24932976]	[0.31269841, 0.27525253, 0.29300567, 0.28571429]	0.24816	0.291668	[0.26886792, 0.22701149, 0.28224583, 0.26005362]	[0.24444444, 0.26767677, 0.24952741, 0.24107143]	0.259545	0.25068	5.27963	5.63564	[3.63951997, 6.98384192, 7.10944866, 3.38571872]	[8.07114088, 5.21642778, 4.82729013, 4.42768927]	0.094124	5.49716	4.80728	[4.32192996, 5.65870268, 8.47665033, 3.53134103]	[6.30941978, 5.07285637, 4.11098256, 3.73586282]	-0.193427	0.287551	0.36826	FALSE
Synt_id_19999	Soltu.DM.03G018250.Hap4	Soltu.DM.03G018250.Hap3	Soltu.DM.03G018250.1.Hap4	Soltu.DM.03G018250.1.Hap3	4	3	0.000228908	0.0528858	0.528423	0.581309	detoxifying efflux carrier	detoxifying efflux carrier	[0.51837441, 0.53283938, 0.52640582, 0.53454981]	[0.55679924, 0.60294865, 0.58032902, 0.59132298]	0.528042	0.58285	[0.48162559, 0.46716062, 0.47359418, 0.46545019]	[0.44320076, 0.39705135, 0.41967098, 0.40867702]	0.471958	0.41715	105.033	60.5931	[90.9121759, 151.96123723, 112.20168339, 65.05676728]	[95.78846389, 56.75856277, 51.63643251, 38.18881997]	-0.793607	93.8224	44.3392	[84.46719262, 133.23021506, 100.94505634, 56.64707884]	[76.24565068, 37.37642287, 37.34142496, 26.39317902]	-1.08133	0.287726	0.0129803	FALSE
Synt_id_21844	Soltu.DM.03G032850.Hap4	Soltu.DM.03G032850.Hap2	Soltu.DM.03G032850.3.Hap4	Soltu.DM.03G032850.3.Hap2	4	2	0.187294	0.0114709	0.947837	0.959308			[0.94692144, 0.95337995, 0.96868009, 0.91636364]	[0.95645161, 0.95991091, 0.96060038, 0.96153846]	0.946336	0.959625	[0.05307856, 0.04662005, 0.03131991, 0.08363636]	[0.04354839, 0.04008909, 0.03939962, 0.03846154]	0.0536637	0.0403747	15.1161	18.4598	[16.90860319, 14.64816074, 19.73327738, 9.17420557]	[24.29536317, 20.62642543, 15.94562934, 12.97174591]	0.288287	0.78486	0.785129	[0.94779166, 0.71629148, 0.63802744, 0.83732829]	[1.10619697, 0.86142844, 0.65401995, 0.51886984]	0.000493905	0.287793	0.536305	FALSE
Synt_id_35303	Soltu.DM.06G012460.Hap3	Soltu.DM.06G012460.Hap4	Soltu.DM.06G012460.3.Hap3	Soltu.DM.06G012460.2.Hap4	3	4	0.0125375	0.048395	0.36987	0.418265	autophagy 3 (APG3)	autophagy 3 (APG3)	[0.18747281, 0.19616519, 0.2022715, 0.19487485]	[0.22587354, 0.20350292, 0.21496371, 0.21463415]	0.195196	0.214744	[0.35145716, 0.3480826, 0.3255814, 0.30154946]	[0.30033278, 0.3177648, 0.30318258, 0.28641115]	0.331668	0.301923	13.7039	14.1421	[16.3399282, 9.52667667, 17.04444744, 11.90462389]	[22.24685025, 11.67714108, 11.99036581, 10.65412731]	0.0454067	23.3484	19.7356	[30.63262641, 16.9044789, 27.4351801, 18.4212223]	[29.58052649, 18.23356865, 16.91108737, 14.21703352]	-0.242514	0.287921	0.103408	FALSE
Synt_id_9965	Soltu.DM.01G034280.Hap3	Soltu.DM.01G034280.Hap2	Soltu.DM.01G034280.1.Hap3	Soltu.DM.01G034280.1.Hap2	3	2	0.0864324	0.0508432	0.379327	0.43017	RING/U-box superfamily protein	RING/U-box superfamily protein	[0.17138599, 0.17447917, 0.16483516, 0.15088757]	[0.1905196, 0.16335079, 0.18077325, 0.20164609]	0.165397	0.184072	[0.27272727, 0.26822917, 0.28571429, 0.26035503]	[0.20054695, 0.27853403, 0.24660397, 0.25308642]	0.271756	0.244693	3.00853	6.20158	[4.35984163, 2.39957645, 3.41800416, 1.85668446]	[8.56278398, 7.46571315, 5.38787866, 3.3899496]	1.04333	4.93874	8.33703	[6.93783494, 3.68890112, 5.92454055, 3.20369083]	[9.01345682, 12.72999806, 7.34993852, 4.25473266]	0.755271	0.288061	0.31835	FALSE
Synt_id_36836	Soltu.DM.06G023830.Hap2	Soltu.DM.06G023830.Hap3	Soltu.DM.06G023830.1.Hap2	Soltu.DM.06G023830.1.Hap3	2	3	0.000779722	0.0488902	0.469562	0.518452	methyl-CPG-binding domain	methyl-CPG-binding domain	[0.22655936, 0.22041985, 0.22224349, 0.22215701]	[0.28049043, 0.270776, 0.27559809, 0.27308917]	0.222845	0.274988	[0.23983903, 0.24268448, 0.25535988, 0.26382979]	[0.25274253, 0.25371491, 0.25709729, 0.26512739]	0.250428	0.257171	43.8842	31.9022	[42.68853631, 24.81949974, 52.91070447, 55.11804458]	[53.42521681, 23.5457107, 26.90824951, 23.72964719]	-0.460033	49.6923	29.5855	[45.19070628, 27.32651992, 60.79490075, 65.45722863]	[48.14005349, 22.06213949, 25.10190869, 23.03782074]	-0.748114	0.288081	0.0236122	FALSE
Synt_id_21413	Soltu.DM.03G029370.Hap1	Soltu.DM.03G029370.Hap4	Soltu.DM.03G029370.1.Hap1	Soltu.DM.03G029370.1.Hap4	1	4	0.0192467	0.051665	0.518705	0.57037	dentin sialophosphoprotein-related	dentin sialophosphoprotein-related	[0.45621181, 0.52191641, 0.51766004, 0.5751634]	[0.55580609, 0.57172557, 0.57122093, 0.59036145]	0.517738	0.572279	[0.54378819, 0.47808359, 0.48233996, 0.4248366]	[0.44419391, 0.42827443, 0.42877907, 0.40963855]	0.482262	0.427721	15.2545	14.3658	[8.49221326, 18.33706186, 21.37391938, 12.81476334]	[20.19833734, 13.16071228, 12.23951627, 11.8648236]	-0.086585	14.0751	10.8553	[10.12241491, 16.79703518, 19.91557093, 9.46545019]	[16.14228177, 9.85856993, 9.18742315, 8.23273474]	-0.374723	0.288138	0.129245	FALSE
Synt_id_61715	Soltu.DM.11G022250.Hap3	Soltu.DM.11G022250.Hap1	Soltu.DM.11G022250.1.Hap3	Soltu.DM.11G022250.1.Hap1	3	1	0.0436787	0.0479365	0.44139	0.489326	Coiled-coil domain-containing protein 55 (DUF2040)	Coiled-coil domain-containing protein 55 (DUF2040)	[0.16326531, 0.15869312, 0.1575, 0.15625]	[0.15739484, 0.17910448, 0.16738568, 0.16557018]	0.158927	0.167364	[0.20300752, 0.21003501, 0.19833333, 0.19345238]	[0.16350068, 0.16877153, 0.17342537, 0.19298246]	0.201207	0.17467	5.76733	7.059	[5.76257328, 4.87078206, 8.6133705, 3.82258565]	[9.50509992, 7.46571315, 6.04189862, 5.22328969]	0.291515	7.29778	7.3142	[7.16530494, 6.44662331, 10.84646655, 4.7327251]	[9.87383225, 7.03499893, 6.25990527, 6.08807275]	0.00324243	0.288273	0.210087	FALSE
Synt_id_53528	Soltu.DM.10G004300.Hap3	Soltu.DM.10G004300.Hap2	Soltu.DM.10G004300.1.Hap3	Soltu.DM.10G004300.1.Hap2	3	2	0.0469366	0.05936	0.421222	0.480582	alpha/beta-Hydrolases superfamily protein	alpha/beta-Hydrolases superfamily protein	[0.10864904, 0.10831721, 0.11370262, 0.11815562]	[0.16488046, 0.13104326, 0.16494845, 0.25329815]	0.112206	0.178543	[0.1529664, 0.14119923, 0.15889213, 0.16426513]	[0.18136851, 0.19083969, 0.18442153, 0.18205805]	0.154331	0.184672	4.07845	5.2322	[5.76257328, 4.01123228, 3.55472433, 2.98525737]	[8.19405166, 4.92928496, 4.48470825, 3.32076695]	0.359321	5.61494	5.89825	[8.1130966, 5.2289278, 4.96749939, 4.15023585]	[9.01345682, 7.17857033, 5.01415298, 2.38680125]	0.0710029	0.288318	0.218619	FALSE
Synt_id_48359	Soltu.DM.09G007370.Hap3	Soltu.DM.09G007370.Hap2	Soltu.DM.09G007370.1.Hap3	Soltu.DM.09G007370.1.Hap2	3	2	0.0044075	0.0468738	0.360542	0.407416	Tetratricopeptide repeat (TPR)-like superfamily protein	Tetratricopeptide repeat (TPR)-like superfamily protein	[0.21851852, 0.10227273, 0.26094276, 0.20467186]	[0.21712062, 0.18571429, 0.20868644, 0.21247113]	0.196601	0.205998	[0.3537037, 0.39318182, 0.28114478, 0.33592881]	[0.30661479, 0.29464286, 0.30402542, 0.30715935]	0.34099	0.303111	5.36485	7.22699	[4.47357663, 3.22331165, 7.06387527, 6.69862629]	[11.43070206, 4.9771421, 6.13533004, 6.36480333]	0.429789	9.55955	10.5446	[7.24112827, 12.39184258, 7.61075594, 10.99448445]	[16.14228177, 7.89642737, 8.9382727, 9.20129177]	0.141471	0.288318	0.0589252	FALSE
Synt_id_62835	Soltu.DM.12G025800.Hap2	Soltu.DM.12G025800.Hap1	Soltu.DM.12G025800.1.Hap2	Soltu.DM.12G025800.1.Hap1	2	1	0.00221989	0.0484459	0.437781	0.486227	GATA type zinc finger transcription factor family protein	GATA type zinc finger transcription factor family protein	[0.31628788, 0.27485853, 0.28220256, 0.24787535]	[0.37937938, 0.29530448, 0.30769231, 0.28910703]	0.280306	0.317871	[0.37310606, 0.35004042, 0.38053097, 0.32152975]	[0.37787788, 0.31144534, 0.32717068, 0.3188727]	0.356302	0.333842	9.48969	32.5471	[6.33124828, 12.17695514, 13.0795626, 6.37097609]	[31.05545579, 38.52499413, 29.02602841, 31.58187738]	1.77799	12.2193	34.3151	[7.46859827, 15.50771052, 17.63690149, 8.26406613]	[30.93254501, 40.63070809, 30.86351304, 34.83346169]	1.4896	0.288387	0.0397608	FALSE
Synt_id_13335	Soltu.DM.02G007610.Hap3	Soltu.DM.02G007610.Hap2	Soltu.DM.02G007610.1.Hap3	Soltu.DM.02G007610.1.Hap2	3	2	0.803705	0.0460595	0.429799	0.475859	Protein kinase superfamily protein	Protein kinase superfamily protein	[0.00174095, 0.00767386, 0.00660502, 0.00469704]	[0.00315358, 0.00552147, 0.00531046, 0.00787766]	0.00517922	0.00546579	[0.00383008, 0.00623501, 0.00924703, 0.00751527]	[0.00536108, 0.00368098, 0.00571895, 0.00787766]	0.00670685	0.00565967	0.452562	0.458335	[0.18955833, 0.57303318, 0.68360083, 0.36405578]	[0.40970258, 0.43071422, 0.40486949, 0.58805248]	0.0182459	0.605537	0.501926	[0.41702833, 0.46558946, 0.95704117, 0.58248924]	[0.69649439, 0.28714281, 0.4360133, 0.58805248]	-0.27025	0.288496	1	FALSE
Synt_id_51234	Soltu.DM.09G018820.Hap3	Soltu.DM.09G018820.Hap2	Soltu.DM.09G018820.1.Hap3	Soltu.DM.09G018820.1.Hap2	3	2	0.000992087	0.0530166	0.500951	0.553967	GroES-like zinc-binding dehydrogenase family protein	GroES-like zinc-binding dehydrogenase family protein	[0.22252353, 0.23351206, 0.26673261, 0.19842367]	[0.24656427, 0.25100748, 0.25003739, 0.25247276]	0.230298	0.25002	[0.23831552, 0.22430742, 0.20095615, 0.25193584]	[0.20385341, 0.20341585, 0.20098699, 0.19580889]	0.228879	0.201016	68.1125	60.4349	[52.88677455, 93.58348171, 73.73774318, 52.24200394]	[74.97557267, 62.59713331, 52.07244581, 52.09453159]	-0.172534	67.1049	48.7441	[56.64002952, 89.89458059, 55.55396103, 66.3309625]	[61.9880008, 50.72856369, 41.85727702, 40.4026646]	-0.461181	0.288647	0.0263033	FALSE
Synt_id_29369	Soltu.DM.05G008530.Hap1	Soltu.DM.05G008530.Hap2	Soltu.DM.05G008530.1.Hap1	Soltu.DM.05G008530.1.Hap2	1	2	1	0	0	0	beta carbonic anhydrase	beta carbonic anhydrase	[0, 0, 0, 0]	[0, 0, 0, 0]	0	0	[0.45159386, 0.45738397, 0.47512617, 0.44983949]	[0.4658812, 0.43722944, 0.45196211, 0.44573322]	0.458486	0.450201	0	0	[0, 0, 0, 0]	[0, 0, 0, 0]	0	29.8144	24.4073	[29.00242475, 19.41149908, 30.03286326, 40.81065256]	[38.88077512, 19.33428277, 20.80406328, 18.61013147]	-0.288683	0.288683	1	FALSE
Synt_id_20847	Soltu.DM.03G024770.Hap4	Soltu.DM.03G024770.Hap1	Soltu.DM.03G024770.1.Hap4	Soltu.DM.03G024770.1.Hap1	4	1	0.0572613	0.0481679	0.462057	0.510225	Galactose oxidase/kelch repeat superfamily protein	Galactose oxidase/kelch repeat superfamily protein	[0.18507891, 0.21165644, 0.20296465, 0.21011673]	[0.25082508, 0.26804124, 0.25848142, 0.26033058]	0.202454	0.25942	[0.21377331, 0.23006135, 0.26795895, 0.22373541]	[0.25522552, 0.25, 0.24717286, 0.22933884]	0.233882	0.245434	6.08702	5.91497	[4.89060496, 7.41361681, 8.11206322, 3.93180239]	[9.34121889, 4.9771421, 4.98300917, 4.35850663]	-0.041359	7.15088	5.68797	[5.64883829, 8.05827914, 10.70974638, 4.18664143]	[9.50509992, 4.64214215, 4.76500252, 3.83963679]	-0.330154	0.288795	0.24569	FALSE
Synt_id_34834	Soltu.DM.06G009830.Hap4	Soltu.DM.06G009830.Hap2	Soltu.DM.06G009830.1.Hap4	Soltu.DM.06G009830.1.Hap2	4	2	0.0597722	0.0471318	0.405765	0.452897	DNA-binding bromodomain-containing protein	DNA-binding bromodomain-containing protein	[0.18115942, 0.19137303, 0.16153846, 0.18121212]	[0.18725762, 0.18498943, 0.19020979, 0.2007722]	0.178821	0.190807	[0.25217391, 0.24605103, 0.28141026, 0.26424242]	[0.24930748, 0.21987315, 0.23006993, 0.21389961]	0.260969	0.228288	9.59758	9.92195	[4.73895829, 11.28159079, 11.48449399, 10.88526772]	[13.8479473, 8.37499872, 8.47111559, 8.99374383]	0.0479486	14.2453	12.0548	[6.59662994, 14.50490245, 20.00671771, 15.87283186]	[18.43661623, 9.9542842, 10.2463126, 9.58179631]	-0.240863	0.288811	0.251903	FALSE
Synt_id_58508	Soltu.DM.11G003630.Hap2	Soltu.DM.11G003630.Hap4	Soltu.DM.11G003630.2.Hap2	Soltu.DM.11G003630.2.Hap4	2	4	0.033008	0.0604862	0.493967	0.554453	Haloacid dehalogenase-like hydrolase (HAD) superfamily protein	Haloacid dehalogenase-like hydrolase (HAD) superfamily protein	[0.20200573, 0.2266881, 0.21631206, 0.22840034]	[0.28198074, 0.23115578, 0.25738007, 0.27486438]	0.218352	0.261345	[0.2277937, 0.20418006, 0.2358156, 0.22925577]	[0.14167813, 0.24723618, 0.22324723, 0.23417722]	0.224261	0.211585	6.41891	9.65273	[5.34554495, 5.04985493, 5.55995344, 9.72028924]	[8.39890295, 11.00714118, 8.68912224, 10.51576202]	0.588534	6.59859	8.12219	[6.02795495, 4.54845089, 6.06126072, 9.75669481]	[4.2199366, 11.77285535, 7.53680137, 8.95915251]	0.299669	0.288864	0.176964	FALSE
Synt_id_57753	Soltu.DM.10G027570.Hap4	Soltu.DM.10G027570.Hap3	Soltu.DM.10G027570.1.Hap4	Soltu.DM.10G027570.1.Hap3	4	3	0.0486427	0.0560018	0.434808	0.490809	peptide chain release factor, putative	peptide chain release factor, putative	[0.39076499, 0.45752896, 0.47833242, 0.41268803]	[0.46131805, 0.49180328, 0.48973774, 0.52236136]	0.434829	0.491305	[0.60923501, 0.54247104, 0.52166758, 0.58731197]	[0.53868195, 0.50819672, 0.51026226, 0.47763864]	0.565171	0.508695	25.296	30.9776	[21.49591482, 16.97610805, 39.73999509, 22.9719195]	[39.57726951, 27.27856727, 26.75253047, 30.30199845]	0.292306	32.4186	32.4959	[33.51391305, 20.12779056, 43.34029281, 32.69220874]	[46.21445135, 28.18785284, 27.87370754, 27.70764927]	0.00343865	0.288867	0.223654	FALSE
Synt_id_47678	Soltu.DM.09G002130.Hap4	Soltu.DM.09G002130.Hap2	Soltu.DM.09G002130.1.Hap4	Soltu.DM.09G002130.1.Hap2	4	2	0.0159545	0.0431974	0.411761	0.454959	myb-like HTH transcriptional regulator family protein	myb-like HTH transcriptional regulator family protein	[0.51134021, 0.37393423, 0.38596491, 0.37747036]	[0.45851064, 0.46292585, 0.45554036, 0.44285714]	0.412177	0.454958	[0.48865979, 0.62606577, 0.61403509, 0.62252964]	[0.54148936, 0.53707415, 0.54445964, 0.55714286]	0.587823	0.545042	8.84289	12.1838	[9.40209325, 10.9950742, 8.02091644, 6.95346533]	[17.65818132, 11.05499831, 10.37088783, 9.65097896]	0.462325	12.9055	14.5541	[8.98506492, 18.40869101, 12.76054888, 11.46775696]	[20.85386147, 12.82571233, 12.39523531, 12.14155417]	0.173424	0.288901	0.117264	FALSE
Synt_id_56979	Soltu.DM.10G021340.Hap3	Soltu.DM.10G021340.Hap2	Soltu.DM.10G021340.1.Hap3	Soltu.DM.10G021340.1.Hap2	3	2	0.0563631	0.0419033	0.489616	0.53152	UDP-glucuronic acid decarboxylase	UDP-glucuronic acid decarboxylase	[0.36062718, 0.27606178, 0.22192152, 0.29238754]	[0.32229581, 0.30260521, 0.31491713, 0.32192846]	0.28775	0.315437	[0.27526132, 0.3011583, 0.31935047, 0.28546713]	[0.27262693, 0.24649299, 0.27900552, 0.31415241]	0.295309	0.278069	7.92932	8.36273	[7.84771493, 10.24296815, 7.47403577, 6.15254262]	[11.96331542, 7.22642747, 7.10078807, 7.16040374]	0.0767689	8.48161	7.32114	[5.99004328, 11.17414707, 10.75531977, 6.00692031]	[10.1196538, 5.88642767, 6.29104908, 6.98744713]	-0.212242	0.28901	0.243219	FALSE
Synt_id_49007	Soltu.DM.09G010750.Hap1	Soltu.DM.09G010750.Hap2	Soltu.DM.09G010750.1.Hap1	Soltu.DM.09G010750.1.Hap2	1	2	0.0776696	0.0512809	0.356823	0.408104	lipid transfer protein	lipid transfer protein	[0.31713186, 0.38574109, 0.35294118, 0.37070524]	[0.36802533, 0.40932348, 0.40905209, 0.44693782]	0.35663	0.408335	[0.68286814, 0.61425891, 0.64705882, 0.62929476]	[0.63197467, 0.59067652, 0.59094791, 0.55306218]	0.64337	0.591665	26.5848	33.8661	[24.98378812, 36.81738201, 22.14866699, 22.38943026]	[38.10234021, 34.4571376, 29.8357674, 33.06930425]	0.349229	47.7596	49.7944	[53.79665455, 58.62845754, 40.60588948, 38.00742308]	[65.42950249, 49.72356385, 43.10302931, 40.92153444]	0.0601915	0.289038	0.296903	FALSE
Synt_id_21148	Soltu.DM.03G027140.Hap2	Soltu.DM.03G027140.Hap1	Soltu.DM.03G027140.1.Hap2	Soltu.DM.03G027140.1.Hap1	2	1	0.00223091	0.0489917	0.535261	0.584253	Protein of unknown function (DUF1118)	Protein of unknown function (DUF1118)	[0.30839612, 0.24144869, 0.34045689, 0.24539595]	[0.29372497, 0.32160528, 0.30681818, 0.30762038]	0.283924	0.307442	[0.20290635, 0.27699531, 0.21591746, 0.28683241]	[0.21228304, 0.21770203, 0.21793831, 0.22440393]	0.245663	0.218082	18.7689	27.589	[21.72338482, 12.89324662, 21.05490566, 19.40417289]	[36.0538273, 27.9964243, 23.54471832, 22.76109016]	0.555723	16.2794	19.5841	[14.29269821, 14.79141904, 13.35300294, 22.68067488]	[26.05708427, 18.95142568, 16.72422452, 16.60383477]	0.266619	0.289104	0.0398646	FALSE
Synt_id_37209	Soltu.DM.06G026830.Hap4	Soltu.DM.06G026830.Hap3	Soltu.DM.06G026830.1.Hap4	Soltu.DM.06G026830.1.Hap3	4	3	0.149954	0.0499254	0.56688	0.616805	histone deacetylase	histone deacetylase	[0.40349076, 0.32251908, 0.37821782, 0.35933148]	[0.34295612, 0.41505792, 0.39324324, 0.41678623]	0.36589	0.392011	[0.24845996, 0.25667939, 0.31353135, 0.29433612]	[0.27251732, 0.22490347, 0.24189189, 0.22812052]	0.278252	0.241858	16.8018	20.7845	[14.89928487, 12.10532599, 26.11355182, 14.08895855]	[24.33633343, 20.57856829, 18.12569585, 20.09755834]	0.30688	12.9992	13.1595	[9.17462326, 9.63412039, 21.64735971, 11.54056812]	[19.33796191, 11.15071259, 11.14948301, 11.00004053]	0.0176895	0.289191	0.459859	FALSE
Synt_id_66486	Soltu.DM.12G007670.Hap4	Soltu.DM.12G007670.Hap1	Soltu.DM.12G007670.1.Hap4	Soltu.DM.12G007670.1.Hap1	4	1	0.00179489	0.0609779	0.538653	0.599631	Inositol monophosphatase family protein	Inositol monophosphatase family protein	[0.28229115, 0.28420795, 0.28378378, 0.27970581]	[0.2632951, 0.30002847, 0.28574605, 0.2974607]	0.282497	0.286633	[0.25291318, 0.2459539, 0.23321048, 0.23282004]	[0.23392423, 0.17449473, 0.19546364, 0.16324063]	0.241224	0.191781	53.5469	46.6423	[65.20806612, 41.5090912, 63.16471697, 44.30558801]	[62.06994131, 50.44142088, 40.01979238, 34.03786128]	-0.199161	45.7827	32.6343	[58.42187784, 35.92201766, 51.90808992, 36.87885017]	[55.14596766, 29.3364241, 27.37540662, 18.67931412]	-0.488402	0.289241	0.0356241	FALSE
Synt_id_46644	Soltu.DM.08G023100.Hap1	Soltu.DM.08G023100.Hap4	Soltu.DM.08G023100.1.Hap1	Soltu.DM.08G023100.1.Hap4	1	4	0.217414	0.045638	0.660599	0.706237	phosphoglucosamine mutase-related	phosphoglucosamine mutase-related	[0.40192926, 0.52388535, 0.51813472, 0.60963855]	[0.54562384, 0.62295082, 0.60740741, 0.61562021]	0.513397	0.597901	[0.28938907, 0.27070064, 0.26943005, 0.22168675]	[0.2849162, 0.22295082, 0.24296296, 0.24808576]	0.262802	0.249729	8.71181	14.2162	[4.73895829, 11.78299483, 9.11467777, 9.21061115]	[12.00428568, 18.18571151, 12.76896099, 13.90571162]	0.706424	4.39737	5.8721	[3.41204997, 6.08847757, 4.73963244, 3.34931314]	[6.26844952, 6.50857044, 5.1075844, 5.60379423]	0.417154	0.28927	0.593924	FALSE
Synt_id_36866	Soltu.DM.06G024080.Hap2	Soltu.DM.06G024080.Hap4	Soltu.DM.06G024080.1.Hap2	Soltu.DM.06G024080.1.Hap4	2	4	0.0322882	0.0437665	0.426683	0.47045	Polynucleotidyl transferase, ribonuclease H-like superfamily protein	Polynucleotidyl transferase, ribonuclease H-like superfamily protein	[0.14125201, 0.13490196, 0.11359285, 0.13339552]	[0.14085667, 0.1281337, 0.13130129, 0.11781609]	0.130786	0.129527	[0.15195292, 0.15529412, 0.20165922, 0.19776119]	[0.15856672, 0.14020427, 0.14771395, 0.13649425]	0.176667	0.145745	8.67321	8.31633	[10.00867992, 6.16010672, 8.11206322, 10.41199521]	[14.01182834, 6.60428471, 6.97621284, 5.67297688]	-0.0606129	11.9238	9.35514	[10.76691324, 7.09128564, 14.40119088, 15.43596493]	[15.77354944, 7.22642747, 7.84823944, 6.57235126]	-0.349984	0.289371	0.174667	FALSE
Synt_id_15010	Soltu.DM.02G020420.Hap2	Soltu.DM.02G020420.Hap1	Soltu.DM.02G020420.1.Hap2	Soltu.DM.02G020420.1.Hap1	2	1	0.0965857	0.0553016	0.424998	0.4803	aspartic proteinase A1	aspartic proteinase A1	[0.27016129, 0.30188679, 0.25877193, 0.29283772]	[0.25841184, 0.33245383, 0.29268293, 0.29637097]	0.280914	0.29498	[0.39032258, 0.35077187, 0.4005848, 0.39165911]	[0.36069987, 0.27176781, 0.31707317, 0.30846774]	0.383335	0.314502	11.2832	6.05334	[12.70040823, 12.60673003, 8.06648983, 11.75900158]	[7.86628959, 6.02999908, 5.23215963, 5.0849244]	-0.898256	15.3029	6.71749	[18.34924651, 14.64816074, 12.48710855, 15.72720955]	[10.98002922, 4.92928496, 5.66817293, 5.29247233]	-1.18769	0.289437	0.341765	FALSE
Synt_id_66468	Soltu.DM.12G007820.Hap4	Soltu.DM.12G007820.Hap1	Soltu.DM.12G007820.1.Hap4	Soltu.DM.12G007820.1.Hap1	4	1	0.127084	0.0488622	0.439696	0.488558	Zinc finger, C3HC4 type (RING finger) family protein	Zinc finger, C3HC4 type (RING finger) family protein	[0.21169916, 0.24076433, 0.19714656, 0.22543353]	[0.27895595, 0.26814516, 0.286754, 0.30322581]	0.218761	0.28427	[0.30640669, 0.22038217, 0.33203632, 0.27398844]	[0.29853181, 0.33266129, 0.29985444, 0.27870968]	0.283203	0.302439	5.91912	6.9088	[2.88128664, 6.76895447, 6.92715511, 7.09908764]	[7.00591417, 6.36499903, 6.13533004, 8.12896077]	0.223018	7.66528	7.32033	[4.1702833, 6.19592129, 11.66678755, 8.62812191]	[7.49755727, 7.89642737, 6.4156243, 7.47172565]	-0.0664199	0.289437	0.410802	FALSE
Synt_id_11409	Soltu.DM.01G046170.Hap4	Soltu.DM.01G046170.Hap3	Soltu.DM.01G046170.1.Hap4	Soltu.DM.01G046170.1.Hap3	4	3	0.0662808	0.0521959	0.465407	0.517603	Pyruvate kinase family protein	Pyruvate kinase family protein	[0.16841104, 0.22244489, 0.22486289, 0.21285714]	[0.26020719, 0.2475512, 0.24719842, 0.23465704]	0.207144	0.247403	[0.23977165, 0.25651303, 0.20566728, 0.25]	[0.21633151, 0.23241318, 0.23203691, 0.24548736]	0.237988	0.231567	8.81803	13.4299	[6.71036494, 11.92625312, 11.21105366, 5.42443107]	[17.49430029, 13.30428369, 11.67892774, 11.24217979]	0.606867	9.98288	12.4397	[9.55373992, 13.75279639, 10.25401249, 6.37097609]	[14.54444169, 12.49071238, 10.96262017, 11.76104963]	0.317396	0.289472	0.268439	FALSE
Synt_id_40500	Soltu.DM.07G010570.Hap1	Soltu.DM.07G010570.Hap2	Soltu.DM.07G010570.1.Hap1	Soltu.DM.07G010570.1.Hap2	1	2	1	0	0	0	NAD(P)-binding Rossmann-fold superfamily protein	NAD(P)-binding Rossmann-fold superfamily protein	[0, 0, 0, 0]	[0, 0, 0, 0]	0	0	[0.53997748, 0.52956298, 0.56856606, 0.52865697]	[0.50527485, 0.49871685, 0.50489237, 0.51080247]	0.541691	0.504922	0	0	[0, 0, 0, 0]	[0, 0, 0, 0]	0	34.2814	28.0471	[36.35728803, 36.88901116, 41.38063709, 22.49864699]	[37.28293505, 27.90071003, 24.10530685, 22.89945545]	-0.289565	0.289565	1	FALSE
Synt_id_19774	Soltu.DM.03G016650.Hap3	Soltu.DM.03G016650.Hap2	Soltu.DM.03G016650.1.Hap3	Soltu.DM.03G016650.1.Hap2	3	2	1	0	0	0	phosphoenolpyruvate carboxylase-related kinase	phosphoenolpyruvate carboxylase-related kinase	[0, 0, 0, 0]	[0, 0, 0, 0]	0	0	[0.59528487, 0.5583524, 0.6, 0.591133]	[0.57826087, 0.54918033, 0.56871345, 0.57835821]	0.586193	0.568628	0	0	[0, 0, 0, 0]	[0, 0, 0, 0]	0	17.5588	14.365	[11.4872349, 17.47751208, 28.16435432, 13.10600796]	[21.79617741, 12.82571233, 12.11494104, 10.72330996]	-0.289613	0.289613	1	FALSE
Synt_id_10172	Soltu.DM.01G035980.Hap2	Soltu.DM.01G035980.Hap1	Soltu.DM.01G035980.1.Hap2	Soltu.DM.01G035980.1.Hap1	2	1	1	0	0	0	ETHYLENE-INSENSITIVE3-like	ETHYLENE-INSENSITIVE3-like	[0, 0, 0, 0]	[0, 0, 0, 0]	0	0	[0.58823529, 0.60261438, 0.57578323, 0.54328358]	[0.68483063, 0.61842105, 0.64599092, 0.63651316]	0.577479	0.646439	0	0	[0, 0, 0, 0]	[0, 0, 0, 0]	0	18.7896	15.3704	[14.40643321, 16.51051859, 30.98990443, 13.25163027]	[19.05117011, 15.7449976, 13.29840572, 13.38684178]	-0.289769	0.289769	1	FALSE
Synt_id_33569	Soltu.DM.06G005190.Hap2	Soltu.DM.06G005190.Hap3	Soltu.DM.06G005190.1.Hap2	Soltu.DM.06G005190.1.Hap3	2	3	0.00671569	0.0525334	0.536053	0.588587	Transducin/WD40 repeat-like superfamily protein	Transducin/WD40 repeat-like superfamily protein	[0.23087115, 0.21529324, 0.26873127, 0.250258]	[0.30777577, 0.29183673, 0.30186824, 0.30596026]	0.241288	0.30186	[0.20735343, 0.23682257, 0.18847819, 0.20175439]	[0.21374322, 0.19795918, 0.21091445, 0.2218543]	0.208602	0.211118	25.4078	22.625	[26.42443144, 20.77245289, 36.77772481, 17.65670516]	[34.86568981, 20.53071116, 19.12229768, 15.98119097]	-0.16735	21.6529	15.7722	[23.73270313, 22.84969817, 25.7945381, 14.23458086]	[24.21342265, 13.92642645, 13.36069333, 11.58809302]	-0.457154	0.289804	0.0729524	FALSE
Synt_id_20185	Soltu.DM.03G022320.Hap4	Soltu.DM.03G022320.Hap1	Soltu.DM.03G022320.1.Hap4	Soltu.DM.03G022320.1.Hap1	4	1	1	0	1	1	conserved hypothetical protein	conserved hypothetical protein	[0.41290323, 0.46440678, 0.42992874, 0.44155844]	[0.44045369, 0.417962, 0.43521595, 0.45714286]	0.437199	0.437694	[0, 0, 0, 0]	[0, 0, 0, 0]	0	0	7.57304	9.25891	[7.27903994, 9.81319326, 8.24878338, 4.95115856]	[9.54607018, 11.58142681, 8.15967751, 7.74845623]	0.289934	0	0	[0, 0, 0, 0]	[0, 0, 0, 0]	0	0.289934	1	FALSE
Synt_id_48213	Soltu.DM.09G006530.Hap1	Soltu.DM.09G006530.Hap4	Soltu.DM.09G006530.1.Hap1	Soltu.DM.09G006530.1.Hap4	1	4	0.0483399	0.0533567	0.39471	0.448067	nuclear factor Y, subunit B10	nuclear factor Y, subunit B10	[0.21546961, 0.16705882, 0.22727273, 0.19505495]	[0.19345238, 0.19252874, 0.20152505, 0.21542228]	0.201214	0.200732	[0.30570902, 0.35058824, 0.27272727, 0.3021978]	[0.23412698, 0.26005747, 0.24945534, 0.249694]	0.307806	0.248333	3.30229	6.56293	[4.43566496, 2.54283475, 3.64587111, 2.58479601]	[7.98920037, 6.41285617, 5.76160435, 6.08807275]	0.990656	5.00234	8.12992	[6.29333661, 5.33637152, 4.37504533, 4.00461354]	[9.66898096, 8.66214154, 7.13193187, 7.05662978]	0.700527	0.290129	0.222999	FALSE
Synt_id_36454	Soltu.DM.06G020530.Hap1	Soltu.DM.06G020530.Hap2	Soltu.DM.06G020530.1.Hap1	Soltu.DM.06G020530.1.Hap2	1	2	0.00893768	0.0450524	0.435006	0.480058	Major facilitator superfamily protein	Major facilitator superfamily protein	[0.16666667, 0.24580713, 0.14860938, 0.17273463]	[0.20298628, 0.21853806, 0.21181556, 0.21411073]	0.183454	0.211863	[0.2405303, 0.21436059, 0.249066, 0.23786408]	[0.22558515, 0.2170309, 0.22814601, 0.23909848]	0.235455	0.227465	13.8325	15.8344	[6.67245328, 16.79703518, 16.31527321, 15.54518166]	[20.60803992, 13.87856931, 13.73441902, 15.1164079]	0.194985	18.2571	17.0898	[9.62956325, 14.64816074, 27.34403332, 21.40647966]	[22.90237439, 13.78285504, 14.79330847, 16.88056535]	-0.0953155	0.2903	0.0851764	FALSE
Synt_id_38953	Soltu.DM.07G005010.Hap2	Soltu.DM.07G005010.Hap3	Soltu.DM.07G005010.1.Hap2	Soltu.DM.07G005010.1.Hap3	2	3	1	0	1	1	26S proteasome, regulatory subunit Rpn7;Proteasome component (PCI) domain	26S proteasome, regulatory subunit Rpn7;Proteasome component (PCI) domain	[1, 1, 1, 1]	[1, 1, 1, 1]	1	1	[0, 0, 0, 0]	[0, 0, 0, 0]	0	0	21.8821	26.7599	[27.63760477, 19.33986993, 21.51063954, 19.04011712]	[38.51204279, 23.73713924, 22.85955456, 21.93089842]	0.290313	0	0	[0, 0, 0, 0]	[0, 0, 0, 0]	0	0.290313	1	FALSE
Synt_id_16529	Soltu.DM.02G033260.Hap4	Soltu.DM.02G033260.Hap2	Soltu.DM.02G033260.1.Hap4	Soltu.DM.02G033260.1.Hap2	4	2	1	0	0	0	ARM repeat superfamily protein	ARM repeat superfamily protein	[0, 0, 0, 0]	[0, 0, 0, 0]	0	0	[0.56557377, 0.47496206, 0.4496124, 0.38954869]	[0.52321429, 0.54578755, 0.53266332, 0.52287582]	0.469924	0.531135	0	0	[0, 0, 0, 0]	[0, 0, 0, 0]	0	9.56112	7.81802	[7.84771493, 11.20996164, 13.21628277, 5.97051474]	[12.00428568, 7.1307132, 6.60248715, 5.53461159]	-0.290342	0.290342	1	FALSE
Synt_id_62920	Soltu.DM.12G025150.Hap2	Soltu.DM.12G025150.Hap1	Soltu.DM.12G025150.1.Hap2	Soltu.DM.12G025150.1.Hap1	2	1	0.980644	0.000250115	0.998958	0.999208	casein kinase I-like	casein kinase I-like	[0.43126177, 0.47727273, 0.38223938, 0.31955485]	[0.43685567, 0.50810811, 0.47316384, 0.47213622]	0.402582	0.472566	[0, 0, 0.001287, 0]	[0, 0.0018018, 0, 0]	0.00032175	0.00045045	9.45194	12.092	[8.68177159, 8.27316658, 13.53529649, 7.31752111]	[13.88891756, 13.49571223, 10.43317545, 10.55035334]	0.355342	0.0113933	0.0119643	[0, 0, 0.04557339, 0]	[0, 0.04785714, 0, 0]	0.0649766	0.290365	1	FALSE
Synt_id_28981	Soltu.DM.05G005380.Hap3	Soltu.DM.05G005380.Hap1	Soltu.DM.05G005380.1.Hap3	Soltu.DM.05G005380.1.Hap1	3	1	1	0	0	0	GDA1/CD39 nucleoside phosphatase family protein	GDA1/CD39 nucleoside phosphatase family protein	[0, 0, 0, 0]	[0, 0, 0, 0]	0	0	[0.49655172, 0.38562092, 0.51432881, 0.47379032]	[0.52650177, 0.43773585, 0.4941452, 0.5078125]	0.467573	0.491549	0	0	[0, 0, 0, 0]	[0, 0, 0, 0]	0	9.50184	7.7693	[5.45927995, 8.45223945, 15.5405256, 8.55531075]	[12.20913697, 5.55142772, 6.57134334, 6.74530787]	-0.290388	0.290388	1	FALSE
Synt_id_28981	Soltu.DM.05G005380.Hap4	Soltu.DM.05G005380.Hap1	Soltu.DM.05G005380.1.Hap4	Soltu.DM.05G005380.1.Hap1	4	1	1	0	0	0	GDA1/CD39 nucleoside phosphatase family protein	GDA1/CD39 nucleoside phosphatase family protein	[0, 0, 0, 0]	[0, 0, 0, 0]	0	0	[0.49655172, 0.38562092, 0.51432881, 0.47379032]	[0.52650177, 0.43773585, 0.4941452, 0.5078125]	0.467573	0.491549	0	0	[0, 0, 0, 0]	[0, 0, 0, 0]	0	9.50184	7.7693	[5.45927995, 8.45223945, 15.5405256, 8.55531075]	[12.20913697, 5.55142772, 6.57134334, 6.74530787]	-0.290388	0.290388	1	FALSE
Synt_id_4813	Soltu.DM.01G005810.Hap1	Soltu.DM.01G005810.Hap4	Soltu.DM.01G005810.1.Hap1	Soltu.DM.01G005810.1.Hap4	1	4	0.00667065	0.0430314	0.427018	0.47005	phytochromobilin:ferredoxin oxidoreductase, chloroplast / phytochromobilin synthase (HY2)	phytochromobilin:ferredoxin oxidoreductase, chloroplast / phytochromobilin synthase (HY2)	[0.26988636, 0.24597553, 0.21117562, 0.19723502]	[0.25454545, 0.27218935, 0.25824964, 0.24666143]	0.231068	0.257911	[0.22727273, 0.34385061, 0.32438316, 0.35852535]	[0.27757576, 0.31065089, 0.29124821, 0.28750982]	0.313508	0.291746	11.3847	13.1224	[10.80482491, 13.68116725, 13.26185616, 7.79079362]	[17.20750848, 13.20856941, 11.21177063, 10.86167524]	0.204921	15.6892	14.786	[9.09879992, 19.12498248, 20.37130482, 14.16176971]	[18.7643783, 15.0749977, 12.64438577, 12.66042401]	-0.0855311	0.290453	0.0727702	FALSE
Synt_id_40763	Soltu.DM.07G011470.Hap1	Soltu.DM.07G011470.Hap2	Soltu.DM.07G011470.2.Hap1	Soltu.DM.07G011470.2.Hap2	1	2	1	0	0	0	conserved hypothetical protein	conserved hypothetical protein	[0, 0, 0, 0]	[0, 0, 0, 0]	0	0	[0.47173913, 0.50039093, 0.44512663, 0.50081433]	[0.46965453, 0.47647951, 0.48121086, 0.49887892]	0.479518	0.481556	0	0	[0, 0, 0, 0]	[0, 0, 0, 0]	0	19.9925	16.3464	[8.2268316, 22.92132732, 26.43256554, 22.38943026]	[20.60803992, 15.02714057, 14.35729517, 15.39313848]	-0.290472	0.290472	1	FALSE
Synt_id_40763	Soltu.DM.07G011470.Hap3	Soltu.DM.07G011470.Hap2	Soltu.DM.07G011470.2.Hap3	Soltu.DM.07G011470.2.Hap2	3	2	1	0	0	0	conserved hypothetical protein	conserved hypothetical protein	[0, 0, 0, 0]	[0, 0, 0, 0]	0	0	[0.47173913, 0.50039093, 0.44512663, 0.50081433]	[0.46965453, 0.47647951, 0.48121086, 0.49887892]	0.479518	0.481556	0	0	[0, 0, 0, 0]	[0, 0, 0, 0]	0	19.9925	16.3464	[8.2268316, 22.92132732, 26.43256554, 22.38943026]	[20.60803992, 15.02714057, 14.35729517, 15.39313848]	-0.290472	0.290472	1	FALSE
Synt_id_66788	Soltu.DM.12G005410.Hap4	Soltu.DM.12G005410.Hap3	Soltu.DM.12G005410.1.Hap4	Soltu.DM.12G005410.1.Hap3	4	3	0.0136825	0.0344287	0.736904	0.771333	hypothetical protein	hypothetical protein	[0.57327896, 0.55989078, 0.54047105, 0.51130509]	[0.56090815, 0.54585072, 0.54085437, 0.52494963]	0.546236	0.543141	[0.16970497, 0.19453883, 0.19168082, 0.22302519]	[0.15420076, 0.1635605, 0.16188963, 0.16439493]	0.194737	0.161011	327.081	315.643	[181.21776514, 330.46107376, 536.48993372, 260.15425795]	[398.80449421, 281.73495704, 275.62269464, 306.40993413]	-0.0513529	118.053	93.1282	[53.64500788, 114.82152406, 190.26889851, 113.47618556]	[109.63641119, 84.41998713, 82.49994555, 95.95632844]	-0.342141	0.290788	0.107947	FALSE
Synt_id_42687	Soltu.DM.07G025890.Hap2	Soltu.DM.07G025890.Hap4	Soltu.DM.07G025890.1.Hap2	Soltu.DM.07G025890.1.Hap4	2	4	1	0	0	0	Protein phosphatase 2C family protein	Protein phosphatase 2C family protein	[0, 0, 0, 0]	[0, 0, 0, 0]	0	0	[0.5125, 0.56929955, 0.51332398, 0.43188406]	[0.53248811, 0.51319648, 0.52380952, 0.52597403]	0.506752	0.523867	0	0	[0, 0, 0, 0]	[0, 0, 0, 0]	0	11.8569	9.69217	[6.21751328, 13.68116725, 16.67986032, 10.84886214]	[13.76600679, 8.37499872, 8.22196513, 8.40569135]	-0.290803	0.290803	1	FALSE
Synt_id_59721	Soltu.DM.11G012190.Hap1	Soltu.DM.11G012190.Hap4	Soltu.DM.11G012190.1.Hap1	Soltu.DM.11G012190.1.Hap4	1	4	0.0615587	0.046046	0.440451	0.486497	hydroxyproline-rich glycoprotein family protein	hydroxyproline-rich glycoprotein family protein	[0.40731995, 0.46391753, 0.38814691, 0.5035461]	[0.45988935, 0.5024, 0.48638132, 0.50886918]	0.440733	0.489385	[0.59268005, 0.53608247, 0.61185309, 0.4964539]	[0.54011065, 0.4976, 0.51361868, 0.49113082]	0.559267	0.510615	16.3145	18.4304	[13.07952489, 12.89324662, 21.19162582, 18.0935721]	[27.24522176, 15.02714057, 15.57190365, 15.877417]	0.175925	21.2936	19.6623	[19.03165651, 14.89886276, 33.40529404, 17.83873305]	[31.99777173, 14.88356916, 16.44393026, 15.32395584]	-0.114984	0.290909	0.256592	FALSE
Synt_id_42811	Soltu.DM.07G027060.Hap4	Soltu.DM.07G027060.Hap1	Soltu.DM.07G027060.1.Hap4	Soltu.DM.07G027060.1.Hap1	4	1	1	0	1	1	serine acetyltransferase 2;2	serine acetyltransferase 2;2	[0.49928876, 0.5, 0.5198973, 0.48744939]	[0.57671958, 0.5960452, 0.58943966, 0.59844271]	0.501659	0.590162	[0, 0, 0, 0]	[0, 0, 0, 0]	0	0	15.9719	19.5426	[13.30699489, 10.20715357, 18.45722249, 21.91615775]	[22.32879077, 20.19571121, 17.03566259, 18.61013147]	0.29107	0	0	[0, 0, 0, 0]	[0, 0, 0, 0]	0	0.29107	1	FALSE
Synt_id_42811	Soltu.DM.07G027060.Hap4	Soltu.DM.07G027060.Hap2	Soltu.DM.07G027060.1.Hap4	Soltu.DM.07G027060.1.Hap2	4	2	1	0	1	1	serine acetyltransferase 2;2	serine acetyltransferase 2;2	[0.49928876, 0.5, 0.5198973, 0.48744939]	[0.57671958, 0.5960452, 0.58943966, 0.59844271]	0.501659	0.590162	[0, 0, 0, 0]	[0, 0, 0, 0]	0	0	15.9719	19.5426	[13.30699489, 10.20715357, 18.45722249, 21.91615775]	[22.32879077, 20.19571121, 17.03566259, 18.61013147]	0.29107	0	0	[0, 0, 0, 0]	[0, 0, 0, 0]	0	0.29107	1	FALSE
Synt_id_15955	Soltu.DM.02G028570.Hap3	Soltu.DM.02G028570.Hap4	Soltu.DM.02G028570.1.Hap3	Soltu.DM.02G028570.1.Hap4	3	4	0.0016515	0.0510638	0.516096	0.56716	nicotinate phosphoribosyltransferase	nicotinate phosphoribosyltransferase	[0.2622108, 0.26544503, 0.27769111, 0.2625969]	[0.28169935, 0.33301251, 0.30277045, 0.29329962]	0.266986	0.302695	[0.25706941, 0.25340314, 0.24804992, 0.2495155]	[0.22941176, 0.24831569, 0.22955145, 0.21491783]	0.252009	0.230549	17.49	16.1405	[7.73397993, 18.15798899, 24.33618965, 19.73182309]	[17.65818132, 16.5585689, 14.29500755, 16.05037361]	-0.115835	16.351	12.3317	[7.58233327, 17.33425379, 21.73850649, 18.74887249]	[14.38056066, 12.34714097, 10.83804494, 11.76104963]	-0.406978	0.291143	0.0340393	FALSE
Synt_id_62930	Soltu.DM.12G025050.Hap2	Soltu.DM.12G025050.Hap3	Soltu.DM.12G025050.1.Hap2	Soltu.DM.12G025050.1.Hap3	2	3	0.0131682	0.0439545	0.336044	0.379998	Enoyl-CoA hydratase/isomerase family	Enoyl-CoA hydratase/isomerase family	[0.33168317, 0.34920635, 0.30232558, 0.35384615]	[0.37842779, 0.38013372, 0.380406, 0.38102644]	0.334265	0.379998	[0.66831683, 0.65079365, 0.69767442, 0.64615385]	[0.62157221, 0.61986628, 0.619594, 0.61897356]	0.665735	0.620002	4.44243	14.4752	[2.54008165, 6.30336501, 4.73963244, 4.18664143]	[8.48084347, 19.04713995, 13.42298095, 16.94974799]	1.70394	8.86201	23.5967	[5.11807496, 11.74718025, 10.93761333, 7.64517131]	[13.92988782, 31.05928098, 21.86295273, 27.53469266]	1.41278	0.291157	0.105685	FALSE
Synt_id_51215	Soltu.DM.09G018650.Hap1	Soltu.DM.09G018650.Hap2	Soltu.DM.09G018650.1.Hap1	Soltu.DM.09G018650.1.Hap2	1	2	1	0	1	1	Tetraspanin family protein	Tetraspanin family protein	[0.32912534, 0.36646707, 0.34528552, 0.30997305]	[0.39222042, 0.44977511, 0.4247191, 0.44073456]	0.337713	0.426862	[0, 0, 0, 0]	[0, 0, 0, 0]	0	0	11.2548	13.7728	[13.83775822, 10.95925963, 11.8490811, 8.37328286]	[19.82960501, 14.35714067, 11.77235916, 9.13210912]	0.291253	0	0	[0, 0, 0, 0]	[0, 0, 0, 0]	0	0.291253	1	FALSE
Synt_id_51215	Soltu.DM.09G018650.Hap1	Soltu.DM.09G018650.Hap3	Soltu.DM.09G018650.1.Hap1	Soltu.DM.09G018650.1.Hap3	1	3	1	0	1	1	Tetraspanin family protein	Tetraspanin family protein	[0.32912534, 0.36646707, 0.34528552, 0.30997305]	[0.39222042, 0.44977511, 0.4247191, 0.44073456]	0.337713	0.426862	[0, 0, 0, 0]	[0, 0, 0, 0]	0	0	11.2548	13.7728	[13.83775822, 10.95925963, 11.8490811, 8.37328286]	[19.82960501, 14.35714067, 11.77235916, 9.13210912]	0.291253	0	0	[0, 0, 0, 0]	[0, 0, 0, 0]	0	0.291253	1	FALSE
Synt_id_37036	Soltu.DM.06G025370.Hap3	Soltu.DM.06G025370.Hap4	Soltu.DM.06G025370.1.Hap3	Soltu.DM.06G025370.1.Hap4	3	4	0.000122283	0.0477557	0.578793	0.626548	OBF binding protein	OBF binding protein	[0.31655172, 0.34570666, 0.31481746, 0.3100755]	[0.34592853, 0.36652685, 0.35231855, 0.33946392]	0.321788	0.351059	[0.24402299, 0.24106451, 0.22939247, 0.22363968]	[0.21126245, 0.20713087, 0.20888537, 0.20915464]	0.23453	0.209108	134.023	174.349	[104.40872912, 143.7596998, 201.20651184, 86.71808598]	[193.54350017, 209.08782526, 152.38664914, 142.37788314]	0.379492	97.4715	103.608	[80.48646765, 100.24499246, 146.60959198, 62.54478242]	[118.19919517, 118.1592677, 90.34818499, 87.7235937]	0.0880767	0.291415	0.00974565	FALSE
Synt_id_33160	Soltu.DM.06G002510.Hap3	Soltu.DM.06G002510.Hap2	Soltu.DM.06G002510.1.Hap3	Soltu.DM.06G002510.1.Hap2	3	2	1	0	0	0	FRIGIDA-like protein	FRIGIDA-like protein	[0, 0, 0, 0]	[0, 0, 0, 0]	0	0	[0.79811575, 0.80101752, 0.83646486, 0.82287618]	[0.87824475, 0.87390029, 0.87586806, 0.8741328]	0.814619	0.875536	0	0	[0, 0, 0, 0]	[0, 0, 0, 0]	0	45.4908	37.1688	[22.48161814, 50.74925128, 54.77921342, 53.95306609]	[58.21873703, 28.52285279, 31.42410157, 30.50954639]	-0.291475	0.291475	1	FALSE
Synt_id_33160	Soltu.DM.06G002510.Hap4	Soltu.DM.06G002510.Hap2	Soltu.DM.06G002510.2.Hap4	Soltu.DM.06G002510.1.Hap2	4	2	1	0	0	0	FRIGIDA-like protein	FRIGIDA-like protein	[0, 0, 0, 0]	[0, 0, 0, 0]	0	0	[0.79811575, 0.80101752, 0.83646486, 0.82287618]	[0.87824475, 0.87390029, 0.87586806, 0.8741328]	0.814619	0.875536	0	0	[0, 0, 0, 0]	[0, 0, 0, 0]	0	45.4908	37.1688	[22.48161814, 50.74925128, 54.77921342, 53.95306609]	[58.21873703, 28.52285279, 31.42410157, 30.50954639]	-0.291475	0.291475	1	FALSE
Synt_id_16156	Soltu.DM.02G030250.Hap4	Soltu.DM.02G030250.Hap1	Soltu.DM.02G030250.2.Hap4	Soltu.DM.02G030250.2.Hap1	4	1	0.0155275	0.0504559	0.452127	0.502583	NSP-interacting kinase	NSP-interacting kinase	[0.23480663, 0.23128793, 0.2411953, 0.22422954]	[0.23786408, 0.24177072, 0.23591837, 0.2314887]	0.23288	0.23676	[0.25414365, 0.2670263, 0.2828175, 0.31349628]	[0.22330097, 0.24063564, 0.23510204, 0.23616524]	0.279371	0.233801	8.37201	9.87637	[3.22249164, 12.28439886, 10.29958588, 7.68157689]	[10.03771328, 10.19356987, 9.00056031, 10.27362276]	0.23838	10.1218	9.75486	[3.4878733, 14.18257128, 12.07694805, 10.73964541]	[9.42315941, 10.14571274, 8.9694165, 10.4811707]	-0.053261	0.29164	0.115369	FALSE
Synt_id_11813	Soltu.DM.01G049300.Hap1	Soltu.DM.01G049300.Hap2	Soltu.DM.01G049300.3.Hap1	Soltu.DM.01G049300.3.Hap2	1	2	1	0	0	0	RAB GTPase homolog G3F	RAB GTPase homolog G3F	[0, 0, 0, 0]	[0, 0, 0, 0]	0	0	[0.47070845, 0.48320158, 0.47624703, 0.46453901]	[0.51555929, 0.46879756, 0.49707602, 0.50857143]	0.473674	0.497501	0	0	[0, 0, 0, 0]	[0, 0, 0, 0]	0	19.0732	15.5817	[26.19696145, 17.51332666, 18.27492893, 14.30739202]	[25.11476833, 14.73999775, 13.2361181, 9.23588309]	-0.291674	0.291674	1	FALSE
Synt_id_37635	Soltu.DM.06G030400.Hap2	Soltu.DM.06G030400.Hap4	Soltu.DM.06G030400.1.Hap2	Soltu.DM.06G030400.1.Hap4	2	4	0.556104	0.0308017	0.741735	0.772537	chaperonin-60alpha	chaperonin-60alpha	[0.81971831, 0.72798949, 0.71028037, 0.71236559]	[0.82102102, 0.77719033, 0.76716247, 0.72501444]	0.742588	0.772597	[0.18028169, 0.27201051, 0.28971963, 0.28763441]	[0.17897898, 0.22280967, 0.23283753, 0.27498556]	0.257412	0.227403	13.5938	47.6068	[11.03229491, 19.84127396, 13.85431022, 9.64747808]	[56.00634308, 49.24499249, 41.76384559, 43.41210966]	1.80814	4.84662	13.867	[2.42634665, 7.41361681, 5.65110022, 3.89539681]	[12.20913697, 14.11785499, 12.67552957, 16.46546948]	1.51641	0.291727	1	FALSE
Synt_id_37523	Soltu.DM.06G029460.Hap1	Soltu.DM.06G029460.Hap2	Soltu.DM.06G029460.1.Hap1	Soltu.DM.06G029460.1.Hap2	1	2	0.0551721	0.0523636	0.565501	0.617865	Leucine-rich repeat protein kinase family protein	Leucine-rich repeat protein kinase family protein	[0.20923913, 0.21377184, 0.22515213, 0.20309478]	[0.26909091, 0.24761905, 0.26666667, 0.2845805]	0.212814	0.266989	[0.17119565, 0.16649538, 0.15821501, 0.15860735]	[0.17818182, 0.17006803, 0.16502732, 0.15079365]	0.163628	0.166018	4.81247	8.52173	[2.91919831, 7.44943138, 5.05864616, 3.82258565]	[9.09539734, 8.70999867, 7.59908898, 8.68242193]	0.824239	3.68259	5.32703	[2.38843498, 5.80196098, 3.55472433, 2.98525737]	[6.02262797, 5.98214194, 4.7027149, 4.60064588]	0.532489	0.29175	0.240069	FALSE
Synt_id_58613	Soltu.DM.11G004360.Hap2	Soltu.DM.11G004360.Hap4	Soltu.DM.11G004360.1.Hap2	Soltu.DM.11G004360.1.Hap4	2	4	0.267597	0.0468343	0.423066	0.469901	pseudouridine synthase family protein	pseudouridine synthase family protein	[0.18961625, 0.24036281, 0.17096774, 0.18637275]	[0.2626788, 0.204, 0.22434018, 0.21230769]	0.19683	0.225832	[0.20316027, 0.30839002, 0.25322581, 0.29659319]	[0.236671, 0.288, 0.25513196, 0.25076923]	0.265342	0.257643	3.79936	5.67401	[3.18457997, 3.79634484, 4.83077922, 3.38571872]	[8.27599217, 4.88142783, 4.76500252, 4.7736025]	0.578488	5.20647	6.35136	[3.41204997, 4.87078206, 7.15502205, 5.38802549]	[7.45658701, 6.89142752, 5.41902247, 5.63838556]	0.286709	0.291778	0.687841	FALSE
Synt_id_46407	Soltu.DM.08G021220.Hap1	Soltu.DM.08G021220.Hap3	Soltu.DM.08G021220.2.Hap1	Soltu.DM.08G021220.1.Hap3	1	3	0.0969153	0.0468491	0.355086	0.401935	conserved hypothetical protein	conserved hypothetical protein	[0.18047337, 0.2243346, 0.24836601, 0.28106509]	[0.26516464, 0.26923077, 0.2587269, 0.24541284]	0.23356	0.259634	[0.43491124, 0.39923954, 0.4248366, 0.4408284]	[0.39861352, 0.3543956, 0.38398357, 0.39908257]	0.424954	0.384019	3.26989	4.64596	[2.31261165, 2.11305986, 5.19536633, 3.45852988]	[6.26844952, 4.68999928, 3.92411972, 3.7012715]	0.506603	5.9112	6.85988	[5.57301495, 3.76053026, 8.88681083, 5.42443107]	[9.42315941, 6.17357049, 5.82389197, 6.0188901]	0.214699	0.291904	0.342459	FALSE
Synt_id_42766	Soltu.DM.07G026640.Hap1	Soltu.DM.07G026640.Hap3	Soltu.DM.07G026640.1.Hap1	Soltu.DM.07G026640.1.Hap3	1	3	1	0	0	0	trigger factor type chaperone family protein	trigger factor type chaperone family protein	[0, 0, 0, 0]	[0, 0, 0, 0]	0	0	[0.55, 0.56125828, 0.58059701, 0.53950339]	[0.52596789, 0.52847873, 0.52765957, 0.5278436]	0.55784	0.527487	0	0	[0, 0, 0, 0]	[0, 0, 0, 0]	0	43.5972	35.6089	[20.43438816, 48.56456227, 53.18414481, 52.20559836]	[45.64086774, 35.07928037, 30.89465685, 30.82086829]	-0.291989	0.291989	1	FALSE
Synt_id_37991	Soltu.DM.06G033110.Hap2	Soltu.DM.06G033110.Hap1	Soltu.DM.06G033110.1.Hap2	Soltu.DM.06G033110.1.Hap1	2	1	0.0104118	0.0473532	0.53976	0.587113	Chaperone DnaJ-domain superfamily protein	Chaperone DnaJ-domain superfamily protein	[0.34, 0.33278418, 0.32599837, 0.32572614]	[0.377, 0.37666667, 0.36455982, 0.34140715]	0.331127	0.364908	[0.28, 0.27265239, 0.29747351, 0.27282158]	[0.274, 0.24166667, 0.25395034, 0.24798155]	0.280737	0.2544	12.6437	11.64	[6.44498328, 14.46908787, 18.22935555, 11.43135139]	[15.44578738, 10.81571264, 10.05944976, 10.23903144]	-0.119318	10.8428	8.15241	[5.30763329, 11.85462397, 16.63428694, 9.57466692]	[11.22585077, 6.93928466, 7.00735664, 7.43713432]	-0.411396	0.292078	0.0930816	FALSE
Synt_id_35303	Soltu.DM.06G012460.Hap1	Soltu.DM.06G012460.Hap4	Soltu.DM.06G012460.3.Hap1	Soltu.DM.06G012460.2.Hap4	1	4	0.00823212	0.0509381	0.415245	0.466183	autophagy 3 (APG3)	autophagy 3 (APG3)	[0.22966507, 0.22935103, 0.24121147, 0.24195471]	[0.25457571, 0.26271893, 0.26353992, 0.27665505]	0.235546	0.264372	[0.35145716, 0.3480826, 0.3255814, 0.30154946]	[0.30033278, 0.3177648, 0.30318258, 0.28641115]	0.331668	0.301923	16.5655	17.1454	[20.01735983, 11.1383325, 20.32573143, 14.78066453]	[25.07379807, 15.0749977, 14.69987705, 13.73275501]	0.0496313	23.3484	19.7356	[30.63262641, 16.9044789, 27.4351801, 18.4212223]	[29.58052649, 18.23356865, 16.91108737, 14.21703352]	-0.242514	0.292145	0.0814184	FALSE
Synt_id_37038	Soltu.DM.06G025450.Hap3	Soltu.DM.06G025450.Hap4	Soltu.DM.06G025450.1.Hap3	Soltu.DM.06G025450.1.Hap4	3	4	0.0371094	0.0501841	0.429777	0.479961	histone-lysine N-methyltransferases	histone-lysine N-methyltransferases	[0.26020408, 0.21143474, 0.25341615, 0.20783646]	[0.25403226, 0.2627551, 0.25502008, 0.25131996]	0.233223	0.255782	[0.30612245, 0.31607335, 0.30062112, 0.29642249]	[0.27721774, 0.25382653, 0.27610442, 0.29567054]	0.30481	0.275705	6.15627	9.08158	[3.86698997, 7.01965649, 9.29697133, 4.44148047]	[10.32450509, 9.85856993, 7.91052706, 8.23273474]	0.560811	8.1016	9.76013	[4.54939996, 10.49367016, 11.02876011, 6.33457051]	[11.26682103, 9.52356998, 8.56454701, 9.68557028]	0.268663	0.292148	0.189434	FALSE
Synt_id_59375	Soltu.DM.11G010180.Hap3	Soltu.DM.11G010180.Hap1	Soltu.DM.11G010180.1.Hap3	Soltu.DM.11G010180.1.Hap1	3	1	0.0003551	0.035053	0.218903	0.253956	sucrose-proton symporter	sucrose-proton symporter	[0.14069212, 0.14230019, 0.13452855, 0.14961289]	[0.18099048, 0.18975415, 0.18675754, 0.18726904]	0.141783	0.186193	[0.49427208, 0.52046784, 0.51517861, 0.4927286]	[0.5044144, 0.56227381, 0.55279474, 0.56363492]	0.505662	0.545779	93.0564	134.74	[44.69785462, 86.27730863, 137.1303271, 104.11995211]	[107.50595776, 145.53354924, 122.89346362, 163.02890264]	0.534002	335.16	396.323	[157.03012201, 315.562211, 525.14215989, 342.90413597]	[299.61549889, 431.24064853, 363.7596693, 490.67790875]	0.241829	0.292173	0.015532	FALSE
Synt_id_36972	Soltu.DM.06G024950.Hap1	Soltu.DM.06G024950.Hap2	Soltu.DM.06G024950.1.Hap1	Soltu.DM.06G024950.1.Hap2	1	2	0.0521442	0.0523717	0.43742	0.489791	receptor for activated C kinase 1B	receptor for activated C kinase 1B	[0.1883061, 0.19600939, 0.19013062, 0.21085859]	[0.21632997, 0.2394636, 0.22526818, 0.23145401]	0.196326	0.228129	[0.2527945, 0.25586854, 0.2670537, 0.23232323]	[0.26262626, 0.2164751, 0.23599523, 0.21364985]	0.25201	0.232187	6.58338	6.94848	[8.30265493, 5.98103385, 5.97011394, 6.07973147]	[10.52935638, 5.98214194, 5.88617958, 5.3962463]	0.0778569	8.50943	7.33455	[11.14602991, 7.80757712, 8.38550355, 6.69862629]	[12.78272059, 5.40785632, 6.16647385, 4.98115043]	-0.214328	0.292184	0.232277	FALSE
Synt_id_11769	Soltu.DM.01G049000.Hap1	Soltu.DM.01G049000.Hap3	Soltu.DM.01G049000.1.Hap1	Soltu.DM.01G049000.1.Hap3	1	3	0.00750737	0.05156	0.500873	0.552433	transducin family protein / WD-40 repeat family protein	transducin family protein / WD-40 repeat family protein	[0.23872951, 0.21033938, 0.22643343, 0.19593787]	[0.25284245, 0.21341956, 0.24148607, 0.2638484]	0.21786	0.242899	[0.2182377, 0.21033938, 0.2191448, 0.21385902]	[0.18841364, 0.19240097, 0.19752322, 0.21574344]	0.215395	0.19852	15.2752	14.1089	[8.83341826, 19.08916791, 21.23719921, 11.94102947]	[19.13311062, 12.63428379, 12.14608485, 12.52205872]	-0.11458	15.1878	11.4554	[8.07518493, 19.08916791, 20.55359838, 13.0331968]	[14.25764989, 11.38999826, 9.93487453, 10.23903144]	-0.406854	0.292274	0.0776882	FALSE
Synt_id_57753	Soltu.DM.10G027570.Hap4	Soltu.DM.10G027570.Hap2	Soltu.DM.10G027570.1.Hap4	Soltu.DM.10G027570.1.Hap2	4	2	1	0	1	1	peptide chain release factor, putative	peptide chain release factor, putative	[0.39076499, 0.45752896, 0.47833242, 0.41268803]	[0.46131805, 0.49180328, 0.48973774, 0.52236136]	0.434829	0.491305	[0, 0, 0, 0]	[0, 0, 0, 0]	0	0	25.296	30.9776	[21.49591482, 16.97610805, 39.73999509, 22.9719195]	[39.57726951, 27.27856727, 26.75253047, 30.30199845]	0.292306	0	0	[0, 0, 0, 0]	[0, 0, 0, 0]	0	0.292306	1	FALSE
Synt_id_57753	Soltu.DM.10G027570.Hap4	Soltu.DM.10G027570.Hap1	Soltu.DM.10G027570.1.Hap4	Soltu.DM.10G027570.1.Hap1	4	1	1	0	1	1	peptide chain release factor, putative	peptide chain release factor, putative	[0.39076499, 0.45752896, 0.47833242, 0.41268803]	[0.46131805, 0.49180328, 0.48973774, 0.52236136]	0.434829	0.491305	[0, 0, 0, 0]	[0, 0, 0, 0]	0	0	25.296	30.9776	[21.49591482, 16.97610805, 39.73999509, 22.9719195]	[39.57726951, 27.27856727, 26.75253047, 30.30199845]	0.292306	0	0	[0, 0, 0, 0]	[0, 0, 0, 0]	0	0.292306	1	FALSE
Synt_id_7699	Soltu.DM.01G018980.Hap4	Soltu.DM.01G018980.Hap1	Soltu.DM.01G018980.1.Hap4	Soltu.DM.01G018980.1.Hap1	4	1	1	0	1	1	conserved hypothetical protein	conserved hypothetical protein	[0.5951087, 0.57815846, 0.57564576, 0.48148148]	[0.55121951, 0.55952381, 0.55247525, 0.54621849]	0.557599	0.552359	[0, 0, 0, 0]	[0, 0, 0, 0]	0	0	8.28192	10.1422	[8.30265493, 9.66993496, 7.10944866, 8.04563266]	[13.88891756, 8.99714149, 8.68912224, 8.99374383]	0.292306	0	0	[0, 0, 0, 0]	[0, 0, 0, 0]	0	0.292306	1	FALSE
Synt_id_29145	Soltu.DM.05G006570.Hap1	Soltu.DM.05G006570.Hap4	Soltu.DM.05G006570.1.Hap1	Soltu.DM.05G006570.1.Hap4	1	4	1	0	1	1	thioredoxin	thioredoxin	[1, 1, 1, 1]	[1, 1, 1, 1]	1	1	[0, 0, 0, 0]	[0, 0, 0, 0]	0	0	34.9542	42.8096	[46.06267461, 30.12005669, 29.12139548, 34.51248762]	[40.19182338, 51.58999213, 38.43145821, 41.02530841]	0.292464	0	0	[0, 0, 0, 0]	[0, 0, 0, 0]	0	0.292464	1	FALSE
Synt_id_58482	Soltu.DM.11G003380.Hap1	Soltu.DM.11G003380.Hap2	Soltu.DM.11G003380.1.Hap1	Soltu.DM.11G003380.1.Hap2	1	2	0.0157688	0.0554731	0.506172	0.561645	homeobox protein	homeobox protein	[0.23834197, 0.24110672, 0.25902778, 0.25302115]	[0.2717608, 0.28712871, 0.29258517, 0.30712366]	0.247874	0.28965	[0.24352332, 0.27826087, 0.20833333, 0.24546828]	[0.23189369, 0.21692169, 0.2244489, 0.22916667]	0.243896	0.225608	11.3375	15.3681	[5.23180996, 10.92344505, 16.99887405, 12.19586852]	[16.75683564, 15.26642624, 13.6409876, 15.80823435]	0.438805	10.864	12.023	[5.34554495, 12.60673003, 13.67201666, 11.83181274]	[14.29862014, 11.53356967, 10.46431925, 11.79564095]	0.14623	0.292575	0.116427	FALSE
Synt_id_66887	Soltu.DM.12G004580.Hap1	Soltu.DM.12G004580.Hap2	Soltu.DM.12G004580.1.Hap1	Soltu.DM.12G004580.1.Hap2	1	2	1	0	0	0	Nucleotide-sugar transporter family protein	Nucleotide-sugar transporter family protein	[0, 0, 0, 0]	[0, 0, 0, 0]	0	0	[0.47951114, 0.49357602, 0.51589825, 0.49029622]	[0.51535088, 0.52220888, 0.52292769, 0.53638254]	0.49482	0.524217	0	0	[0, 0, 0, 0]	[0, 0, 0, 0]	0	26.34	21.5048	[25.28708145, 33.02103717, 29.57712937, 17.47467728]	[28.8840321, 20.81785397, 18.46827773, 17.84912238]	-0.292582	0.292582	1	FALSE
Synt_id_7724	Soltu.DM.01G019020.Hap2	Soltu.DM.01G019020.Hap3	Soltu.DM.01G019020.1.Hap2	Soltu.DM.01G019020.1.Hap3	2	3	1	0	0	0	RNA binding;abscisic acid binding	RNA binding;abscisic acid binding	[0, 0, 0, 0]	[0, 0, 0, 0]	0	0	[0.44897959, 0.48850575, 0.49861111, 0.45367412]	[0.54710744, 0.54362416, 0.54845815, 0.55555556]	0.472443	0.548686	0	0	[0, 0, 0, 0]	[0, 0, 0, 0]	0	11.1788	9.12649	[5.83839662, 12.17695514, 16.3608466, 10.33918406]	[13.56115549, 7.75285596, 7.75480802, 7.43713432]	-0.29261	0.29261	1	FALSE
Synt_id_15619	Soltu.DM.02G025710.Hap2	Soltu.DM.02G025710.Hap4	Soltu.DM.02G025710.1.Hap2	Soltu.DM.02G025710.1.Hap4	2	4	1	0	0	0	Rad23 UV excision repair protein family	Rad23 UV excision repair protein family	[0, 0, 0, 0]	[0, 0, 0, 0]	0	0	[0.54040404, 0.6407563, 0.4921466, 0.45283019]	[0.57253086, 0.59663866, 0.5754717, 0.57020057]	0.531534	0.57871	0	0	[0, 0, 0, 0]	[0, 0, 0, 0]	0	11.1705	9.11961	[12.1696449, 10.92344505, 12.85169566, 8.73733864]	[15.19996583, 6.79571325, 7.59908898, 6.88367316]	-0.292625	0.292625	1	FALSE
Synt_id_12516	Soltu.DM.02G003200.Hap3	Soltu.DM.02G003200.Hap4	Soltu.DM.02G003200.1.Hap3	Soltu.DM.02G003200.1.Hap4	3	4	0.150341	0.0449691	0.366347	0.411316	VPS54	VPS54	[0.22175732, 0.21886121, 0.16075157, 0.16913947]	[0.21363636, 0.20689655, 0.21573604, 0.22361809]	0.192627	0.214972	[0.29288703, 0.3113879, 0.35490605, 0.3620178]	[0.34545455, 0.27969349, 0.3071066, 0.28894472]	0.3303	0.3053	2.99969	3.04034	[2.00931832, 4.40519259, 3.50915094, 2.07511793]	[3.85120428, 2.58428532, 2.64722362, 3.0786277]	0.0194082	5.27758	4.36686	[2.65381664, 6.26755044, 7.74747611, 4.44148047]	[6.22747926, 3.4935709, 3.76840068, 3.97800208]	-0.273222	0.292631	0.460769	FALSE
Synt_id_21253	Soltu.DM.03G027990.Hap3	Soltu.DM.03G027990.Hap2	Soltu.DM.03G027990.2.Hap3	Soltu.DM.03G027990.2.Hap2	3	2	1	0	0	0	BAH domain ;TFIIS helical bundle-like domain	BAH domain ;TFIIS helical bundle-like domain	[0, 0, 0, 0]	[0, 0, 0, 0]	0	0	[0.52096436, 0.51632047, 0.49173554, 0.49363868]	[0.51632498, 0.53666147, 0.52182952, 0.51542416]	0.505665	0.52256	0	0	[0, 0, 0, 0]	[0, 0, 0, 0]	0	22.6085	18.457	[18.84209817, 24.92694346, 32.53939965, 14.12536413]	[27.85977564, 16.46285463, 15.63419127, 13.8711203]	-0.292681	0.292681	1	FALSE
Synt_id_21253	Soltu.DM.03G027990.Hap4	Soltu.DM.03G027990.Hap2	Soltu.DM.03G027990.2.Hap4	Soltu.DM.03G027990.2.Hap2	4	2	1	0	0	0	BAH domain ;TFIIS helical bundle-like domain	BAH domain ;TFIIS helical bundle-like domain	[0, 0, 0, 0]	[0, 0, 0, 0]	0	0	[0.52096436, 0.51632047, 0.49173554, 0.49363868]	[0.51632498, 0.53666147, 0.52182952, 0.51542416]	0.505665	0.52256	0	0	[0, 0, 0, 0]	[0, 0, 0, 0]	0	22.6085	18.457	[18.84209817, 24.92694346, 32.53939965, 14.12536413]	[27.85977564, 16.46285463, 15.63419127, 13.8711203]	-0.292681	0.292681	1	FALSE
Synt_id_61530	Soltu.DM.11G020850.Hap2	Soltu.DM.11G020850.Hap1	Soltu.DM.11G020850.3.Hap2	Soltu.DM.11G020850.3.Hap1	2	1	1	0	0	0	ribosomal protein L9	ribosomal protein L9	[0, 0, 0, 0]	[0, 0, 0, 0]	0	0	[1, 1, 1, 1]	[1, 1, 1, 1]	1	1	0	0	[0, 0, 0, 0]	[0, 0, 0, 0]	0	46.2735	37.7764	[47.73078793, 57.87635149, 40.60588948, 38.88115694]	[50.8850608, 44.60285034, 32.23384056, 23.38373397]	-0.292697	0.292697	1	FALSE
Synt_id_41187	Soltu.DM.07G013830.Hap4	Soltu.DM.07G013830.Hap1	Soltu.DM.07G013830.2.Hap4	Soltu.DM.07G013830.2.Hap1	4	1	0.00525815	0.0485639	0.342832	0.391396	UDP-glucosyl transferase 71D1	UDP-glucosyl transferase 71D1	[0.26506024, 0.33024548, 0.29251101, 0.28733766]	[0.33367609, 0.34329797, 0.34563972, 0.35851648]	0.293789	0.345283	[0.58366801, 0.54377026, 0.57048458, 0.55925325]	[0.54293059, 0.54580521, 0.53405474, 0.5206044]	0.564294	0.535849	27.3681	19.6486	[15.01301987, 25.53579122, 30.26073021, 38.66272347]	[26.58969763, 17.03714026, 16.91108737, 18.05667031]	-0.478043	52.3433	30.6754	[33.05897305, 42.04630981, 59.01753858, 75.25032902]	[43.26459276, 27.08713873, 26.12965433, 26.22022241]	-0.770903	0.29286	0.0646253	FALSE
Synt_id_35568	Soltu.DM.06G014180.Hap2	Soltu.DM.06G014180.Hap4	Soltu.DM.06G014180.1.Hap2	Soltu.DM.06G014180.2.Hap4	2	4	1	0	0	0	RNA binding	RNA binding	[0, 0, 0, 0]	[0, 0, 0, 0]	0	0	[0.66566265, 0.63418803, 0.7297668, 0.66965889]	[0.73634652, 0.74763407, 0.73626374, 0.74047619]	0.674819	0.74018	0	0	[0, 0, 0, 0]	[0, 0, 0, 0]	0	14.8725	12.1381	[8.37847826, 13.28720693, 24.24504288, 13.57928047]	[16.01937099, 11.34214113, 10.43317545, 10.75790128]	-0.293077	0.293077	1	FALSE
Synt_id_35568	Soltu.DM.06G014180.Hap3	Soltu.DM.06G014180.Hap4	Soltu.DM.06G014180.4.Hap3	Soltu.DM.06G014180.2.Hap4	3	4	1	0	0	0	RNA binding	RNA binding	[0, 0, 0, 0]	[0, 0, 0, 0]	0	0	[0.66566265, 0.63418803, 0.7297668, 0.66965889]	[0.73634652, 0.74763407, 0.73626374, 0.74047619]	0.674819	0.74018	0	0	[0, 0, 0, 0]	[0, 0, 0, 0]	0	14.8725	12.1381	[8.37847826, 13.28720693, 24.24504288, 13.57928047]	[16.01937099, 11.34214113, 10.43317545, 10.75790128]	-0.293077	0.293077	1	FALSE
Synt_id_42354	Soltu.DM.07G023090.Hap3	Soltu.DM.07G023090.Hap4	Soltu.DM.07G023090.1.Hap3	Soltu.DM.07G023090.1.Hap4	3	4	0.00897192	0.047758	0.551568	0.599326	Calcium-dependent lipid-binding (CaLB domain) family protein	Calcium-dependent lipid-binding (CaLB domain) family protein	[0.58392857, 0.56347032, 0.54342629, 0.52275683]	[0.60952381, 0.60565276, 0.59819639, 0.58190149]	0.553396	0.598819	[0.41607143, 0.43652968, 0.45657371, 0.47724317]	[0.39047619, 0.39434724, 0.40180361, 0.41809851]	0.446604	0.401181	20.0527	21.636	[12.3971149, 22.09759212, 31.08105121, 14.63504222]	[28.84306184, 21.535711, 18.59285296, 17.5723918]	0.109632	16.3568	14.4036	[8.83341826, 17.11936634, 26.11355182, 13.360847]	[18.47758649, 14.02214072, 12.48866673, 12.62583269]	-0.183453	0.293085	0.0853431	FALSE
Synt_id_42716	Soltu.DM.07G026190.Hap4	Soltu.DM.07G026190.Hap1	Soltu.DM.07G026190.1.Hap4	Soltu.DM.07G026190.1.Hap1	4	1	1	0	1	1	RNA-binding (RRM/RBD/RNP motifs) family protein	RNA-binding (RRM/RBD/RNP motifs) family protein	[0.5, 0.48894202, 0.49366172, 0.54089601]	[0.49128563, 0.50835946, 0.49177736, 0.4762516]	0.505875	0.491919	[0, 0, 0, 0]	[0, 0, 0, 0]	0	0	47.2657	57.9146	[49.74010625, 29.29632148, 62.11652902, 47.9097402]	[98.16473887, 46.5649929, 48.42862036, 38.50014187]	0.293129	0	0	[0, 0, 0, 0]	[0, 0, 0, 0]	0	0.293129	1	FALSE
Synt_id_37209	Soltu.DM.06G026830.Hap1	Soltu.DM.06G026830.Hap2	Soltu.DM.06G026830.1.Hap1	Soltu.DM.06G026830.1.Hap2	1	2	0.0519547	0.056864	0.608124	0.664988	histone deacetylase	histone deacetylase	[0.23100616, 0.26240458, 0.20792079, 0.1634169]	[0.24191686, 0.2480695, 0.24324324, 0.24390244]	0.216187	0.244283	[0.11704312, 0.15839695, 0.10033003, 0.18291551]	[0.1426097, 0.11196911, 0.12162162, 0.11119082]	0.139671	0.121848	9.78553	13.1097	[8.53012493, 9.84900783, 14.35561749, 6.40738167]	[17.16653822, 12.29928384, 11.21177063, 11.76104963]	0.421871	6.09155	6.65966	[4.32192996, 5.94521927, 6.92715511, 7.1718988]	[10.1196538, 5.55142772, 5.60588531, 5.36165498]	0.128618	0.293253	0.231831	FALSE
Synt_id_4570	Soltu.DM.01G003830.Hap4	Soltu.DM.01G003830.Hap3	Soltu.DM.01G003830.1.Hap4	Soltu.DM.01G003830.1.Hap3	4	3	0.261915	0.045244	0.442657	0.487901	thioredoxin X	thioredoxin X	[0.31054978, 0.29622266, 0.30787037, 0.23224044]	[0.32291667, 0.30782609, 0.3012987, 0.2724359]	0.286721	0.301119	[0.33432392, 0.35188867, 0.34953704, 0.39617486]	[0.28541667, 0.33565217, 0.31818182, 0.33974359]	0.357981	0.319749	6.37753	8.56935	[7.92353827, 5.33637152, 6.06126072, 6.1889482]	[12.70078007, 8.47071299, 7.22536329, 5.88052481]	0.426129	8.07713	8.85647	[8.53012493, 6.33917959, 6.88158172, 10.55761752]	[11.22585077, 9.23642716, 7.63023279, 7.33336036]	0.132874	0.293256	0.676632	FALSE
Synt_id_63141	Soltu.DM.12G023520.Hap4	Soltu.DM.12G023520.Hap3	Soltu.DM.12G023520.1.Hap4	Soltu.DM.12G023520.1.Hap3	4	3	0.487968	0.0322708	0.277162	0.309433	Major facilitator superfamily protein	Major facilitator superfamily protein	[0.07641196, 0.10858586, 0.06988353, 0.05379747]	[0.06801909, 0.1017316, 0.07535322, 0.05940594]	0.0771697	0.0761275	[0.1461794, 0.22474747, 0.19301165, 0.20727848]	[0.13842482, 0.18831169, 0.1711146, 0.18613861]	0.192804	0.170997	1.39097	1.77931	[0.87196833, 1.54002668, 1.91408233, 1.23778964]	[2.33530472, 2.24928537, 1.49490275, 1.03773967]	0.355002	3.72781	3.8906	[1.66811332, 3.18749708, 5.28651311, 4.76913067]	[4.75254996, 4.16357079, 3.394675, 3.25158431]	0.0616449	0.293357	1	FALSE
Synt_id_62720	Sotub12g008320.Hap3	Sotub12g008320.Hap4	Sotub12g008320.1.1.Hap3	Sotub12g008320.1.1.Hap4	3	4	0.00140661	0.0411203	0.258335	0.299456			[0.13091922, 0.13259471, 0.13615023, 0.13048157]	[0.15459883, 0.16125954, 0.15576144, 0.15396226]	0.132536	0.156396	[0.36443825, 0.38241601, 0.37826962, 0.38498789]	[0.36868885, 0.36545802, 0.36479444, 0.35622642]	0.377528	0.363792	12.7216	9.92636	[10.69108991, 13.28720693, 9.25139794, 17.65670516]	[16.18325203, 8.08785591, 8.37768416, 7.05662978]	-0.357912	36.4705	23.2177	[29.76065808, 38.32159412, 25.70339132, 52.09638163]	[38.59398331, 18.32928292, 19.6205986, 16.32710419]	-0.65148	0.293568	0.0317025	FALSE
Synt_id_35478	Soltu.DM.06G013450.Hap3	Soltu.DM.06G013450.Hap2	Soltu.DM.06G013450.1.Hap3	Soltu.DM.06G013450.1.Hap2	3	2	0.143371	0.0474509	0.314824	0.362275	beta-carotene hydroxylase	beta-carotene hydroxylase	[0.15319662, 0.12810328, 0.21791444, 0.15672515]	[0.20809899, 0.16666667, 0.18097362, 0.17687075]	0.163985	0.183153	[0.36429433, 0.31578947, 0.32754011, 0.40935673]	[0.30708661, 0.33423181, 0.32329989, 0.32613045]	0.354245	0.322687	5.43542	17.7375	[4.81478163, 4.62008004, 7.42846239, 4.87834741]	[22.73849335, 17.75499729, 15.16703416, 15.28936452]	1.70615	11.6864	31.1118	[11.44932324, 11.38903451, 11.16548027, 12.74195218]	[33.55464154, 35.60570886, 27.09511235, 28.19192778]	1.41255	0.293603	0.445726	FALSE
Synt_id_35216	Soltu.DM.06G011920.Hap3	Soltu.DM.06G011920.Hap4	Soltu.DM.06G011920.1.Hap3	Soltu.DM.06G011920.1.Hap4	3	4	0.0905469	0.0530138	0.287927	0.340941	Nucleic acid-binding, OB-fold-like protein	Nucleic acid-binding, OB-fold-like protein	[0.24678801, 0.28939459, 0.32326007, 0.29176659]	[0.31461115, 0.32100239, 0.33478894, 0.39548772]	0.287802	0.341473	[0.75321199, 0.71060541, 0.67673993, 0.70823341]	[0.68538885, 0.67899761, 0.66521106, 0.60451228]	0.712198	0.658527	21.7698	25.1675	[17.47727819, 24.13902284, 32.17481254, 13.28803585]	[32.81717689, 25.74713893, 21.48922704, 20.61642817]	0.209225	53.0569	50.0413	[53.34171455, 59.27311987, 67.35746874, 32.25534181]	[71.49310072, 54.46142027, 42.69815981, 31.51269474]	-0.0844185	0.293644	0.328556	FALSE
Synt_id_46638	Soltu.DM.08G023020.Hap4	Soltu.DM.08G023020.Hap1	Soltu.DM.08G023020.1.Hap4	Soltu.DM.08G023020.1.Hap1	4	1	0.264162	0.0502354	0.585423	0.635658	phosphoribosyl pyrophosphate (PRPP) synthase	phosphoribosyl pyrophosphate (PRPP) synthase	[0.45338983, 0.3464467, 0.43017657, 0.248]	[0.41943734, 0.44827586, 0.41791045, 0.37751004]	0.369503	0.415783	[0.24788136, 0.23857868, 0.25682183, 0.2736]	[0.22762148, 0.2091954, 0.23548922, 0.2811245]	0.25422	0.238358	8.93675	9.28045	[8.1130966, 9.77737869, 12.21366822, 5.64286454]	[13.43824472, 9.33214143, 7.84823944, 6.50316862]	0.054438	6.17148	5.22823	[4.43566496, 6.7331399, 7.29174222, 6.22535378]	[7.29270598, 4.35499934, 4.42242064, 4.84278514]	-0.239251	0.293689	0.68109	FALSE
Synt_id_56964	Soltu.DM.10G021230.Hap3	Soltu.DM.10G021230.Hap2	Soltu.DM.10G021230.1.Hap3	Soltu.DM.10G021230.1.Hap2	3	2	0.121472	0.0489216	0.346499	0.39542	Protein kinase superfamily protein	Protein kinase superfamily protein	[0.15833333, 0.125, 0.17806841, 0.18473282]	[0.17857143, 0.17010309, 0.17751479, 0.19161677]	0.161534	0.179452	[0.32083333, 0.3005137, 0.30382294, 0.2778626]	[0.26948052, 0.30670103, 0.27712032, 0.24790419]	0.300758	0.275302	5.50561	6.61777	[4.32192996, 5.2289278, 8.06648983, 4.4050749]	[9.01345682, 6.31714189, 5.60588531, 5.53461159]	0.265401	10.4294	10.226	[8.75759493, 12.57091545, 13.76316344, 6.62581513]	[13.60212575, 11.38999826, 8.75140985, 7.16040374]	-0.0284098	0.293811	0.397624	FALSE
Synt_id_59197	Soltu.DM.11G008970.Hap4	Soltu.DM.11G008970.Hap1	Soltu.DM.11G008970.1.Hap4	Soltu.DM.11G008970.1.Hap1	4	1	0.0633291	0.052748	0.469362	0.52211	nodulin MtN21 /EamA-like transporter family protein	nodulin MtN21 /EamA-like transporter family protein	[0.2057101, 0.24040165, 0.21236873, 0.26871552]	[0.22305764, 0.23298731, 0.24162896, 0.27234927]	0.231799	0.242506	[0.28257687, 0.24926167, 0.33138856, 0.20094563]	[0.18629908, 0.25259516, 0.22443439, 0.23180873]	0.266043	0.223784	11.4846	9.49613	[10.65317824, 14.57653159, 8.29435677, 12.41430198]	[10.93905896, 9.66714138, 8.31539655, 9.06292648]	-0.274262	12.9935	8.76365	[14.63390321, 15.1137502, 12.94284244, 9.2834223]	[9.1363676, 10.48071269, 7.72366421, 7.7138649]	-0.56813	0.293868	0.26127	FALSE
Synt_id_58824	Soltu.DM.11G006030.Hap3	Soltu.DM.11G006030.Hap1	Soltu.DM.11G006030.1.Hap3	Soltu.DM.11G006030.1.Hap1	3	1	0.0343005	0.0536911	0.397794	0.451486	Galactose oxidase/kelch repeat superfamily protein	Galactose oxidase/kelch repeat superfamily protein	[0.19546742, 0.18763326, 0.21745152, 0.19225037]	[0.21444954, 0.22875817, 0.24197745, 0.26965265]	0.198201	0.238709	[0.30311615, 0.30383795, 0.29639889, 0.29508197]	[0.28555046, 0.30345472, 0.29228101, 0.28244973]	0.299609	0.290934	5.19265	9.57	[2.61590498, 6.30336501, 7.15502205, 4.69631952]	[7.6614383, 11.72499821, 8.68912224, 10.20444012]	0.88192	7.80618	11.7348	[4.0565483, 10.20715357, 9.75270522, 7.20830438]	[10.20159431, 15.55356906, 10.49546306, 10.68871863]	0.588048	0.293872	0.181075	FALSE
Synt_id_37816	Soltu.DM.06G031650.Hap1	Soltu.DM.06G031650.Hap3	Soltu.DM.06G031650.1.Hap1	Soltu.DM.06G031650.1.Hap3	1	3	0.0182616	0.0494779	0.490147	0.539625	pumilio	pumilio	[0.23068783, 0.24475524, 0.26086957, 0.25115741]	[0.27423313, 0.27805865, 0.27265918, 0.26607143]	0.246868	0.272756	[0.28783069, 0.21678322, 0.28681627, 0.24537037]	[0.23312883, 0.22446916, 0.23220974, 0.24017857]	0.2592	0.232497	11.7267	13.2797	[8.26474326, 13.78861097, 16.95330066, 7.90001035]	[18.31370546, 13.16071228, 11.33634586, 10.30821409]	0.17942	12.2206	11.2882	[10.31197325, 12.21276971, 18.63951605, 7.71798246]	[15.56869815, 10.62428409, 9.65458026, 9.30506574]	-0.114491	0.293911	0.12633	FALSE
Synt_id_53011	Soltu.DM.09G031770.Hap1	Soltu.DM.09G031770.Hap2	Soltu.DM.09G031770.1.Hap1	Soltu.DM.09G031770.1.Hap2	1	2	0.129696	0.0503921	0.486449	0.536841	Nucleotide-sugar transporter family protein	Nucleotide-sugar transporter family protein	[0.30593607, 0.2562396, 0.21148825, 0.2630273]	[0.25123153, 0.27852349, 0.27294686, 0.29314421]	0.259173	0.273962	[0.26484018, 0.28951747, 0.25326371, 0.25310174]	[0.22906404, 0.24496644, 0.23671498, 0.23640662]	0.265181	0.236788	3.90149	3.98992	[2.54008165, 5.51544439, 3.6914445, 3.85899123]	[4.17896635, 3.97214225, 3.51925023, 4.28932398]	0.0323265	4.14115	3.45376	[2.19887665, 6.23173587, 4.42061872, 3.71336892]	[3.81023402, 3.4935709, 3.05209312, 3.45913224]	-0.261795	0.294122	0.415779	FALSE
Synt_id_37528	Soltu.DM.06G029510.Hap4	Soltu.DM.06G029510.Hap1	Soltu.DM.06G029510.2.Hap4	Soltu.DM.06G029510.2.Hap1	4	1	0.0679523	0.0486187	0.555395	0.604013	conserved hypothetical protein	conserved hypothetical protein	[0.24771689, 0.27436823, 0.26153846, 0.29423459]	[0.36098131, 0.32440476, 0.34450652, 0.32294618]	0.269465	0.33821	[0.19520548, 0.24909747, 0.22461538, 0.1888668]	[0.23364486, 0.21428571, 0.22532588, 0.21813031]	0.214446	0.222847	6.70154	6.89531	[8.2268316, 5.44381524, 7.74747611, 5.38802549]	[12.65980981, 5.21642778, 5.76160435, 3.94341076]	0.041118	5.38439	4.51792	[6.48289495, 4.9424112, 6.65371477, 3.45852988]	[8.19405166, 3.44571376, 3.76840068, 2.66353183]	-0.253071	0.294189	0.273004	FALSE
Synt_id_10905	Soltu.DM.01G042200.Hap4	Soltu.DM.01G042200.Hap2	Soltu.DM.01G042200.1.Hap4	Soltu.DM.01G042200.1.Hap2	4	2	0.0224311	0.0537867	0.524783	0.578569	conserved hypothetical protein	conserved hypothetical protein	[0.38002981, 0.37449664, 0.39772727, 0.37264151]	[0.40728477, 0.41943734, 0.41025641, 0.41497976]	0.381224	0.41299	[0.33532042, 0.39060403, 0.30255682, 0.35849057]	[0.30242826, 0.31457801, 0.29967949, 0.28340081]	0.346743	0.300022	9.54309	9.50766	[9.66747492, 9.99226613, 12.76054888, 5.75208127]	[15.11802531, 7.84857023, 7.97281467, 7.0912211]	-0.00536636	8.54824	6.94474	[8.53012493, 10.42204102, 9.70713183, 5.5336478]	[11.22585077, 5.88642767, 5.82389197, 4.84278514]	-0.299667	0.294301	0.14079	FALSE
Synt_id_21105	Soltu.DM.03G026750.Hap4	Soltu.DM.03G026750.Hap3	Soltu.DM.03G026750.1.Hap4	Soltu.DM.03G026750.1.Hap3	4	3	0.0190348	0.0522766	0.455474	0.507751	Glucose-6-phosphate/phosphate translocator-related	Glucose-6-phosphate/phosphate translocator-related	[0.24885845, 0.27163462, 0.20612485, 0.25406032]	[0.27376117, 0.26726727, 0.26538462, 0.25996205]	0.24517	0.266594	[0.3413242, 0.23477564, 0.29446408, 0.31438515]	[0.25345248, 0.25825826, 0.25865385, 0.26470588]	0.296237	0.258768	9.08851	10.0998	[8.26474326, 12.14114057, 7.97534305, 7.97282151]	[13.80697704, 8.51857013, 8.59569082, 9.47802235]	0.152197	10.7721	9.7607	[11.33558824, 10.49367016, 11.39334722, 9.86591155]	[12.78272059, 8.23142732, 8.37768416, 9.65097896]	-0.142233	0.29443	0.128407	FALSE
Synt_id_45212	Soltu.DM.08G012310.Hap4	Soltu.DM.08G012310.Hap3	Soltu.DM.08G012310.1.Hap4	Soltu.DM.08G012310.1.Hap3	4	3	0.122552	0.0511794	0.480915	0.532095	Ribosomal protein S3 family protein	Ribosomal protein S3 family protein	[0.48024948, 0.54360465, 0.40909091, 0.48793566]	[0.5143213, 0.50660793, 0.53252648, 0.57432432]	0.48022	0.531945	[0.51975052, 0.45639535, 0.59090909, 0.51206434]	[0.4856787, 0.49339207, 0.46747352, 0.42567568]	0.51978	0.468055	6.95575	12.6629	[8.75759493, 6.69732533, 5.742247, 6.62581513]	[16.92071667, 11.00714118, 10.96262017, 11.76104963]	0.864235	7.58716	11.2597	[9.47791659, 5.62288811, 8.29435677, 6.95346533]	[15.97840073, 10.71999837, 9.62343646, 8.71701325]	0.569477	0.294759	0.399896	FALSE
Synt_id_11550	Soltu.DM.01G047280.Hap1	Soltu.DM.01G047280.Hap2	Soltu.DM.01G047280.1.Hap1	Soltu.DM.01G047280.1.Hap2	1	2	1	0	0	0	poly(A) binding protein	poly(A) binding protein	[0, 0, 0, 0]	[0, 0, 0, 0]	0	0	[0.58810357, 0.58147454, 0.61144204, 0.61349081]	[0.57474935, 0.55132027, 0.56174846, 0.56203586]	0.598628	0.562463	0	0	[0, 0, 0, 0]	[0, 0, 0, 0]	0	305.113	248.719	[159.30482199, 366.92031003, 425.70102539, 268.52754082]	[317.06882892, 247.80424793, 215.3282837, 214.67374703]	-0.294829	0.294829	1	FALSE
Synt_id_36287	Soltu.DM.06G019350.Hap1	Soltu.DM.06G019350.Hap2	Soltu.DM.06G019350.2.Hap1	Soltu.DM.06G019350.2.Hap2	1	2	1	0	1	1	TPX2 (targeting protein for Xklp2) protein family	TPX2 (targeting protein for Xklp2) protein family	[0.51797603, 0.53163445, 0.54156627, 0.52279635]	[0.52455478, 0.53260242, 0.52194492, 0.51138557]	0.528493	0.522622	[0, 0, 0, 0]	[0, 0, 0, 0]	0	0	34.1561	41.9015	[14.74763821, 43.33563447, 40.97047659, 37.57055614]	[39.82309106, 44.17213612, 37.77743826, 45.83350223]	0.294853	0	0	[0, 0, 0, 0]	[0, 0, 0, 0]	0	0.294853	1	FALSE
Synt_id_36287	Soltu.DM.06G019350.Hap1	Soltu.DM.06G019350.Hap3	Soltu.DM.06G019350.2.Hap1	Soltu.DM.06G019350.2.Hap3	1	3	1	0	1	1	TPX2 (targeting protein for Xklp2) protein family	TPX2 (targeting protein for Xklp2) protein family	[0.51797603, 0.53163445, 0.54156627, 0.52279635]	[0.52455478, 0.53260242, 0.52194492, 0.51138557]	0.528493	0.522622	[0, 0, 0, 0]	[0, 0, 0, 0]	0	0	34.1561	41.9015	[14.74763821, 43.33563447, 40.97047659, 37.57055614]	[39.82309106, 44.17213612, 37.77743826, 45.83350223]	0.294853	0	0	[0, 0, 0, 0]	[0, 0, 0, 0]	0	0.294853	1	FALSE
Synt_id_41221	Soltu.DM.07G014070.Hap4	Soltu.DM.07G014070.Hap2	Soltu.DM.07G014070.1.Hap4	Soltu.DM.07G014070.1.Hap2	4	2	1	0	0	0	far-red elongated hypocotyls	far-red elongated hypocotyls	[0, 0, 0, 0]	[0, 0, 0, 0]	0	0	[0.98818898, 0.97560976, 0.97297297, 0.95238095]	[0.97150259, 0.96981132, 0.9704142, 0.95847751]	0.972288	0.967551	0	0	[0, 0, 0, 0]	[0, 0, 0, 0]	0	14.5572	11.865	[9.51582825, 17.19099549, 21.32834599, 10.19356174]	[15.36384686, 12.29928384, 10.2151688, 9.58179631]	-0.294994	0.294994	1	FALSE
Synt_id_31889	Soltu.DM.05G019840.Hap1	Soltu.DM.05G019840.Hap4	Soltu.DM.05G019840.1.Hap1	Soltu.DM.05G019840.1.Hap4	1	4	1	0	0	0	ubiquitin-conjugating enzyme	ubiquitin-conjugating enzyme	[0, 0, 0, 0]	[0, 0, 0, 0]	0	0	[1, 1, 1, 1]	[1, 1, 1, 1]	1	1	0	0	[0, 0, 0, 0]	[0, 0, 0, 0]	0	34.7458	28.3186	[44.73576629, 29.86935467, 33.90660132, 30.4714685]	[46.41930264, 25.07713903, 23.82501259, 17.95289634]	-0.29508	0.29508	1	FALSE
Synt_id_31889	Soltu.DM.05G019840.Hap2	Soltu.DM.05G019840.Hap4	Soltu.DM.05G019840.1.Hap2	Soltu.DM.05G019840.1.Hap4	2	4	1	0	0	0	ubiquitin-conjugating enzyme	ubiquitin-conjugating enzyme	[0, 0, 0, 0]	[0, 0, 0, 0]	0	0	[1, 1, 1, 1]	[1, 1, 1, 1]	1	1	0	0	[0, 0, 0, 0]	[0, 0, 0, 0]	0	34.7458	28.3186	[44.73576629, 29.86935467, 33.90660132, 30.4714685]	[46.41930264, 25.07713903, 23.82501259, 17.95289634]	-0.29508	0.29508	1	FALSE
Synt_id_31889	Soltu.DM.05G019840.Hap3	Soltu.DM.05G019840.Hap4	Soltu.DM.05G019840.1.Hap3	Soltu.DM.05G019840.1.Hap4	3	4	1	0	0	0	ubiquitin-conjugating enzyme	ubiquitin-conjugating enzyme	[0, 0, 0, 0]	[0, 0, 0, 0]	0	0	[1, 1, 1, 1]	[1, 1, 1, 1]	1	1	0	0	[0, 0, 0, 0]	[0, 0, 0, 0]	0	34.7458	28.3186	[44.73576629, 29.86935467, 33.90660132, 30.4714685]	[46.41930264, 25.07713903, 23.82501259, 17.95289634]	-0.29508	0.29508	1	FALSE
Synt_id_51269	Soltu.DM.09G019050.Hap3	Soltu.DM.09G019050.Hap2	Soltu.DM.09G019050.1.Hap3	Soltu.DM.09G019050.2.Hap2	3	2	0.000384194	0.0634949	0.444028	0.507523	Tetratricopeptide repeat (TPR)-like superfamily protein	Tetratricopeptide repeat (TPR)-like superfamily protein	[0.23855851, 0.25053839, 0.25450666, 0.24890117]	[0.23784893, 0.30970291, 0.28381415, 0.31666941]	0.248126	0.287009	[0.31096582, 0.31137612, 0.3155384, 0.30248231]	[0.32745587, 0.26071429, 0.28172363, 0.24346862]	0.310091	0.278341	373.919	384.802	[462.02947776, 333.32623968, 483.85266958, 216.46756476]	[465.34019368, 468.95207135, 338.25289112, 266.66450466]	0.041392	469.87	394.052	[602.26473158, 414.26717678, 599.88251763, 263.06670417]	[640.65192891, 394.77351123, 335.76138654, 205.02276808]	-0.253874	0.295266	0.0163557	FALSE
Synt_id_61619	Soltu.DM.11G021530.Hap1	Soltu.DM.11G021530.Hap2	Soltu.DM.11G021530.4.Hap1	Soltu.DM.11G021530.4.Hap2	1	2	1	0	1	1	NAD(P)-linked oxidoreductase superfamily protein	NAD(P)-linked oxidoreductase superfamily protein	[0.77443609, 0.59499264, 0.67560976, 0.79529171]	[0.5655058, 0.49274255, 0.49381018, 0.45222465]	0.710083	0.501071	[0, 0, 0, 0]	[0, 0, 0, 0]	0	0	20.9059	25.6544	[15.61960653, 14.46908787, 25.24765743, 28.28713384]	[27.94171615, 30.86785244, 22.36125364, 21.44661991]	0.295283	0	0	[0, 0, 0, 0]	[0, 0, 0, 0]	0	0.295283	1	FALSE
Synt_id_38740	Soltu.DM.07G003630.Hap3	Soltu.DM.07G003630.Hap4	Soltu.DM.07G003630.1.Hap3	Soltu.DM.07G003630.1.Hap4	3	4	1	0	0	0	Nucleoside transporter family protein	Nucleoside transporter family protein	[0, 0, 0, 0]	[0, 0, 0, 0]	0	0	[0.60768262, 0.58508604, 0.60588235, 0.56399437]	[0.69863014, 0.69816779, 0.69024652, 0.64269142]	0.590661	0.682434	0	0	[0, 0, 0, 0]	[0, 0, 0, 0]	0	28.0564	22.8626	[36.58475802, 32.87777888, 28.16435432, 14.59863664]	[27.16328125, 34.64856615, 20.0566119, 9.58179631]	-0.29533	0.29533	1	FALSE
Synt_id_22036	Soltu.DM.03G034530.Hap1	Soltu.DM.03G034530.Hap2	Soltu.DM.03G034530.1.Hap1	Soltu.DM.03G034530.1.Hap2	1	2	0.0150127	0.0481877	0.457415	0.505602	nucleotide transporter	nucleotide transporter	[0.46812081, 0.50555556, 0.41939252, 0.43600868]	[0.49483352, 0.50582363, 0.50612745, 0.51653944]	0.457269	0.505831	[0.53187919, 0.49444444, 0.58060748, 0.56399132]	[0.50516648, 0.49417637, 0.49387255, 0.48346056]	0.542731	0.494169	11.8231	14.7783	[10.57735491, 13.03650491, 16.3608466, 7.31752111]	[17.65818132, 14.54856921, 12.86239242, 14.04407691]	0.321853	14.2209	14.484	[12.01799823, 12.74998832, 22.64997427, 9.46545019]	[18.02691365, 14.21356926, 12.55095434, 13.14470253]	0.0264537	0.2954	0.113615	FALSE
Synt_id_59543	Soltu.DM.11G011280.Hap1	Soltu.DM.11G011280.Hap2	Soltu.DM.11G011280.1.Hap1	Soltu.DM.11G011280.1.Hap2	1	2	0.00478238	0.0560609	0.421872	0.477933	BTB/POZ domain-containing protein	BTB/POZ domain-containing protein	[0.33608991, 0.33423181, 0.3433584, 0.35125154]	[0.39672925, 0.34588353, 0.38119441, 0.4232715]	0.341233	0.38677	[0.47031383, 0.47911051, 0.462227, 0.44686089]	[0.39642641, 0.49046185, 0.42990258, 0.37436762]	0.464628	0.42279	42.6215	33.0097	[60.08999116, 35.52805735, 43.70487992, 31.16317448]	[53.67103836, 32.9735664, 28.02942657, 17.36484386]	-0.368682	58.3743	36.839	[84.08807596, 50.92832415, 58.83524503, 39.64567407]	[53.6300681, 46.75642144, 31.61096441, 15.35854716]	-0.664086	0.295404	0.0613445	FALSE
Synt_id_53577	Soltu.DM.10G004660.Hap2	Soltu.DM.10G004660.Hap3	Soltu.DM.10G004660.1.Hap2	Soltu.DM.10G004660.1.Hap3	2	3	1	0	0	0	P-loop containing nucleoside triphosphate hydrolases superfamily protein	P-loop containing nucleoside triphosphate hydrolases superfamily protein	[0, 0, 0, 0]	[0, 0, 0, 0]	0	0	[0.57346939, 0.53358254, 0.5212268, 0.5235578]	[0.55499517, 0.53526186, 0.53694915, 0.51720811]	0.537959	0.536104	0	0	[0, 0, 0, 0]	[0, 0, 0, 0]	0	178.557	145.489	[159.79767365, 158.47948969, 147.15647265, 248.79571772]	[211.89817588, 135.48355077, 123.32947692, 111.24569295]	-0.295473	0.295473	1	FALSE
Synt_id_53530	Soltu.DM.10G004320.Hap1	Soltu.DM.10G004320.Hap3	Soltu.DM.10G004320.1.Hap1	Soltu.DM.10G004320.1.Hap3	1	3	0.129934	0.0499012	0.567945	0.617846	Protein of unknown function (DUF789)	Protein of unknown function (DUF789)	[0.2109375, 0.28682171, 0.28097345, 0.25974026]	[0.27858628, 0.27476038, 0.27990431, 0.28219178]	0.259618	0.278861	[0.23828125, 0.17829457, 0.23451327, 0.15151515]	[0.16839917, 0.1884984, 0.17464115, 0.16164384]	0.200651	0.173296	3.7135	4.20311	[2.04722998, 2.65027847, 5.78782039, 4.36866932]	[5.49001461, 4.11571366, 3.64382545, 3.56290621]	0.178634	2.83481	2.61414	[2.31261165, 1.6474704, 4.83077922, 2.54839044]	[3.31859092, 2.823571, 2.27349793, 2.04088802]	-0.116876	0.29551	0.416088	FALSE
Synt_id_10151	Soltu.DM.01G035790.Hap1	Soltu.DM.01G035790.Hap2	Soltu.DM.01G035790.1.Hap1	Soltu.DM.01G035790.1.Hap2	1	2	0.0649989	0.0605455	0.487032	0.547577	Ribosomal protein S10p/S20e family protein	Ribosomal protein S10p/S20e family protein	[0.27672956, 0.24363636, 0.23129252, 0.28895184]	[0.25871314, 0.26851852, 0.27347611, 0.296]	0.260153	0.274177	[0.28721174, 0.27636364, 0.25510204, 0.26912181]	[0.27613941, 0.21990741, 0.22899506, 0.178]	0.27195	0.22576	4.15396	5.93702	[5.00433996, 4.79915291, 3.09899044, 3.71336892]	[7.90725985, 5.55142772, 5.16987201, 5.11951572]	0.515146	4.37856	5.09848	[5.19389829, 5.44381524, 3.41800416, 3.45852988]	[8.43987321, 4.54642788, 4.32898922, 3.0786277]	0.219563	0.295583	0.26518	FALSE
Synt_id_13475	Soltu.DM.02G008700.Hap2	Soltu.DM.02G008700.Hap3	Soltu.DM.02G008700.1.Hap2	Soltu.DM.02G008700.1.Hap3	2	3	0.0609595	0.0522481	0.519885	0.572133	Protein of unknown function, DUF647	Protein of unknown function, DUF647	[0.18133333, 0.22523962, 0.21101993, 0.2507837]	[0.27568493, 0.23244552, 0.26876091, 0.2864494]	0.217094	0.265835	[0.2, 0.25079872, 0.1957796, 0.1645768]	[0.20547945, 0.17191283, 0.19895288, 0.21955403]	0.202789	0.198975	5.41399	5.44085	[2.57799331, 5.04985493, 8.20321, 5.82489243]	[6.59621158, 4.59428501, 4.79614632, 5.77675085]	0.00713873	4.9749	4.07309	[2.84337498, 5.62288811, 7.61075594, 3.82258565]	[4.916431, 3.39785662, 3.55039403, 4.42768927]	-0.288479	0.295618	0.255208	FALSE
Synt_id_52892	Soltu.DM.09G030780.Hap3	Soltu.DM.09G030780.Hap2	Soltu.DM.09G030780.1.Hap3	Soltu.DM.09G030780.1.Hap2	3	2	0.0557037	0.0502312	0.447194	0.497425	NAD(P)-linked oxidoreductase superfamily protein	NAD(P)-linked oxidoreductase superfamily protein	[0.25392297, 0.24774775, 0.23839662, 0.31948424]	[0.29517396, 0.32095097, 0.30255164, 0.29254571]	0.264888	0.302806	[0.29957204, 0.34384384, 0.37130802, 0.30372493]	[0.30415264, 0.28677563, 0.30376671, 0.32630098]	0.329612	0.305249	6.48148	9.01553	[6.74827661, 5.9094047, 5.14979294, 8.11844382]	[10.77517793, 10.33714128, 7.75480802, 7.19499507]	0.476027	7.97547	9.03763	[7.96144993, 8.20153743, 8.02091644, 7.71798246]	[11.10294, 9.23642716, 7.78595183, 8.02518681]	0.180353	0.295674	0.24143	FALSE
Synt_id_34947	Soltu.DM.06G010400.Hap1	Soltu.DM.06G010400.Hap4	Soltu.DM.06G010400.3.Hap1	Soltu.DM.06G010400.3.Hap4	1	4	1	0	0	0	Protein of unknown function (DUF399 and DUF3411)	Protein of unknown function (DUF399 and DUF3411)	[0, 0, 0, 0]	[0, 0, 0, 0]	0	0	[0.50509461, 0.54501217, 0.50276799, 0.53177083]	[0.52777778, 0.50804829, 0.52979182, 0.54736025]	0.521161	0.528245	0	0	[0, 0, 0, 0]	[0, 0, 0, 0]	0	31.9858	26.0583	[13.15534822, 32.08985825, 45.52781548, 37.17009479]	[32.69426612, 24.16785346, 22.98412979, 24.38688232]	-0.295678	0.295678	1	FALSE
Synt_id_34947	Soltu.DM.06G010400.Hap3	Soltu.DM.06G010400.Hap4	Soltu.DM.06G010400.3.Hap3	Soltu.DM.06G010400.3.Hap4	3	4	1	0	0	0	Protein of unknown function (DUF399 and DUF3411)	Protein of unknown function (DUF399 and DUF3411)	[0, 0, 0, 0]	[0, 0, 0, 0]	0	0	[0.50509461, 0.54501217, 0.50276799, 0.53177083]	[0.52777778, 0.50804829, 0.52979182, 0.54736025]	0.521161	0.528245	0	0	[0, 0, 0, 0]	[0, 0, 0, 0]	0	31.9858	26.0583	[13.15534822, 32.08985825, 45.52781548, 37.17009479]	[32.69426612, 24.16785346, 22.98412979, 24.38688232]	-0.295678	0.295678	1	FALSE
Synt_id_12074	Soltu.DM.01G051180.Hap3	Soltu.DM.01G051180.Hap1	Soltu.DM.01G051180.1.Hap3	Soltu.DM.01G051180.1.Hap1	3	1	0.000264874	0.0499771	0.41537	0.465347	hydroxypyruvate reductase	hydroxypyruvate reductase	[0.20186031, 0.21011705, 0.22885611, 0.20218554]	[0.24895606, 0.25427517, 0.25083824, 0.24963293]	0.210755	0.250926	[0.30117416, 0.29529876, 0.2924588, 0.29646584]	[0.27698074, 0.29116205, 0.2877351, 0.29907314]	0.296349	0.288738	621.263	638.062	[733.89403713, 465.48201752, 808.10733136, 477.56836774]	[930.6394171, 702.35132147, 542.86770511, 376.38817942]	0.0384918	870.527	728.323	[1094.96474741, 654.18900762, 1032.69299169, 700.26128628]	[1035.40036755, 804.23916308, 622.72042703, 450.93247927]	-0.25731	0.295802	0.0136905	FALSE
Synt_id_8911	Soltu.DM.01G025870.Hap2	Soltu.DM.01G025870.Hap4	Soltu.DM.01G025870.1.Hap2	Soltu.DM.01G025870.1.Hap4	2	4	1	0	0	0	Plant calmodulin-binding protein-related	Plant calmodulin-binding protein-related	[0, 0, 0, 0]	[0, 0, 0, 0]	0	0	[0.48362892, 0.43416523, 0.43576332, 0.39908257]	[0.44542773, 0.42706131, 0.43521421, 0.42985266]	0.43816	0.434389	0	0	[0, 0, 0, 0]	[0, 0, 0, 0]	0	37.276	30.3651	[26.87937144, 36.13690511, 60.74932736, 25.33828205]	[43.30556301, 29.00142415, 25.94279148, 23.21077735]	-0.295821	0.295821	1	FALSE
Synt_id_8911	Soltu.DM.01G025870.Hap3	Soltu.DM.01G025870.Hap4	Soltu.DM.01G025870.1.Hap3	Soltu.DM.01G025870.1.Hap4	3	4	1	0	0	0	Plant calmodulin-binding protein-related	Plant calmodulin-binding protein-related	[0, 0, 0, 0]	[0, 0, 0, 0]	0	0	[0.48362892, 0.43416523, 0.43576332, 0.39908257]	[0.44542773, 0.42706131, 0.43521421, 0.42985266]	0.43816	0.434389	0	0	[0, 0, 0, 0]	[0, 0, 0, 0]	0	37.276	30.3651	[26.87937144, 36.13690511, 60.74932736, 25.33828205]	[43.30556301, 29.00142415, 25.94279148, 23.21077735]	-0.295821	0.295821	1	FALSE
Synt_id_48235	Soltu.DM.09G006680.Hap1	Soltu.DM.09G006680.Hap3	Soltu.DM.09G006680.1.Hap1	Soltu.DM.09G006680.1.Hap3	1	3	0.103198	0.0528307	0.3897	0.44253	Protein kinase superfamily protein	Protein kinase superfamily protein	[0.23291139, 0.20377868, 0.23235294, 0.20881671]	[0.22342995, 0.24412666, 0.23185674, 0.22619048]	0.219465	0.231401	[0.39493671, 0.36707152, 0.30147059, 0.31786543]	[0.34178744, 0.28804903, 0.28840716, 0.25694444]	0.345336	0.293797	4.84324	8.64139	[3.4878733, 5.40800067, 7.20059544, 3.27650199]	[7.57949778, 11.4378554, 7.6613766, 7.88682152]	0.835159	7.49647	10.8949	[5.91421995, 9.74156411, 9.34254472, 4.98756414]	[11.5945831, 13.49571223, 9.53000503, 8.95915251]	0.539304	0.295855	0.355913	FALSE
Synt_id_47665	Soltu.DM.09G002040.Hap2	Soltu.DM.09G002040.Hap1	Soltu.DM.09G002040.1.Hap2	Soltu.DM.09G002040.1.Hap1	2	1	0.000382149	0.0507525	0.314872	0.365624	NAD(P)-binding Rossmann-fold superfamily protein	NAD(P)-binding Rossmann-fold superfamily protein	[0.21352558, 0.21098266, 0.22397416, 0.21139366]	[0.23868447, 0.26688924, 0.25877, 0.28358818]	0.214969	0.261983	[0.46630049, 0.46091385, 0.46238602, 0.47478335]	[0.4631499, 0.45326002, 0.45442536, 0.44097859]	0.466096	0.452953	58.3874	64.5386	[70.7431694, 54.90374185, 53.73102547, 54.17149956]	[90.09359798, 65.03784723, 54.90653228, 48.11652951]	0.144504	126.757	114.129	[154.49004036, 119.94300813, 110.9256285, 121.66744054]	[174.82009213, 110.45426887, 96.42122741, 74.82103043]	-0.151391	0.295896	0.0163024	FALSE
Synt_id_36783	Soltu.DM.06G023400.Hap3	Soltu.DM.06G023400.Hap1	Soltu.DM.06G023400.1.Hap3	Soltu.DM.06G023400.1.Hap1	3	1	1	0	0	0	tetratricopeptide repeat (TPR)-containing protein	tetratricopeptide repeat (TPR)-containing protein	[0, 0, 0, 0]	[0, 0, 0, 0]	0	0	[0.46464646, 0.58668516, 0.52263907, 0.60474308]	[0.55678233, 0.52736318, 0.54961832, 0.56682028]	0.544678	0.550146	0	0	[0, 0, 0, 0]	[0, 0, 0, 0]	0	12.9193	10.5218	[6.97574661, 15.14956478, 18.4116491, 11.14010676]	[14.46250118, 10.14571274, 8.9694165, 8.50946532]	-0.296121	0.296121	1	FALSE
Synt_id_36454	Soltu.DM.06G020530.Hap1	Soltu.DM.06G020530.Hap4	Soltu.DM.06G020530.1.Hap1	Soltu.DM.06G020530.1.Hap4	1	4	0.00794438	0.0468549	0.40825	0.455105	Major facilitator superfamily protein	Major facilitator superfamily protein	[0.16666667, 0.24580713, 0.14860938, 0.17273463]	[0.20298628, 0.21853806, 0.21181556, 0.21411073]	0.183454	0.211863	[0.25189394, 0.2672956, 0.26400996, 0.26537217]	[0.23849879, 0.26224567, 0.253122, 0.2611465]	0.262143	0.253753	13.8325	15.8344	[6.67245328, 16.79703518, 16.31527321, 15.54518166]	[20.60803992, 13.87856931, 13.73441902, 15.1164079]	0.194985	20.3042	18.9294	[10.08450325, 18.26543271, 28.98467532, 23.88205894]	[24.21342265, 16.65428317, 16.41278645, 18.43717486]	-0.101141	0.296126	0.0800746	FALSE
Synt_id_45693	Soltu.DM.08G015610.Hap3	Soltu.DM.08G015610.Hap4	Soltu.DM.08G015610.1.Hap3	Soltu.DM.08G015610.1.Hap4	3	4	0.00652686	0.0500767	0.509802	0.559879	Eukaryotic aspartyl protease family protein	Eukaryotic aspartyl protease family protein	[0.52898876, 0.53963594, 0.50237342, 0.4683908]	[0.5534188, 0.57104558, 0.56192426, 0.55555556]	0.509847	0.560486	[0.47101124, 0.46036406, 0.49762658, 0.5316092]	[0.4465812, 0.42895442, 0.43807574, 0.44444444]	0.490153	0.439514	35.5198	19.3467	[44.62203129, 32.91359345, 28.93910193, 35.60465495]	[21.2225938, 20.38713975, 17.09795021, 18.67931412]	-0.8765	34.2215	15.1782	[39.73142633, 28.07862597, 28.6656616, 40.4101912]	[17.12556797, 15.31428338, 13.32954953, 14.94345129]	-1.17285	0.296347	0.0718477	FALSE
Synt_id_11182	Soltu.DM.01G044380.Hap4	Soltu.DM.01G044380.Hap3	Soltu.DM.01G044380.1.Hap4	Soltu.DM.01G044380.1.Hap3	4	3	0.0451964	0.0618819	0.375279	0.437161	ortholog of human splicing factor SC35	ortholog of human splicing factor SC35	[0.18825301, 0.20131291, 0.21748401, 0.17926566]	[0.2112069, 0.25837321, 0.2342216, 0.26476578]	0.196579	0.242142	[0.33584337, 0.31947484, 0.32409382, 0.31965443]	[0.34051724, 0.27990431, 0.31276297, 0.28513238]	0.324767	0.304579	3.92601	6.22604	[4.73895829, 3.2949408, 4.64848566, 3.02166295]	[10.03771328, 5.16857064, 5.20101582, 4.49687192]	0.665115	6.4996	8.3926	[8.4543016, 5.2289278, 6.92715511, 5.38802549]	[16.18325203, 5.59928486, 6.94506903, 4.84278514]	0.368716	0.296399	0.214032	FALSE
Synt_id_11184	Soltu.DM.01G044390.Hap1	Soltu.DM.01G044390.Hap2	Soltu.DM.01G044390.1.Hap1	Soltu.DM.01G044390.1.Hap2	1	2	0.0576579	0.0528255	0.443834	0.49666	K+ uptake permease	K+ uptake permease	[0.16621984, 0.16744731, 0.19581281, 0.20383275]	[0.22058824, 0.18214936, 0.20141844, 0.20247295]	0.183328	0.201657	[0.22788204, 0.22716628, 0.23152709, 0.2369338]	[0.19518717, 0.21311475, 0.20567376, 0.21174652]	0.230877	0.206431	4.74441	5.12492	[2.35052331, 5.12148407, 7.24616883, 4.25945259]	[6.76009262, 4.78571356, 4.42242064, 4.53146324]	0.11128	5.92237	5.20895	[3.22249164, 6.94802734, 8.56779711, 4.95115856]	[5.98165771, 5.59928486, 4.51585206, 4.73901117]	-0.185148	0.296428	0.24672	FALSE
Synt_id_61930	Soltu.DM.11G023930.Hap3	Soltu.DM.11G023930.Hap4	Soltu.DM.11G023930.1.Hap3	Soltu.DM.11G023930.1.Hap4	3	4	1	0	1	1	GroES-like zinc-binding dehydrogenase family protein	GroES-like zinc-binding dehydrogenase family protein	[0.69642857, 0.67165575, 0.43756345, 0.38453815]	[0.62019231, 0.5905421, 0.60394412, 0.58663366]	0.547546	0.600328	[0, 0, 0, 0]	[0, 0, 0, 0]	0	0	21.1089	25.9247	[25.13543479, 25.71486409, 19.6421306, 13.94333624]	[31.71097992, 24.50285341, 22.89069837, 24.59443025]	0.296463	0	0	[0, 0, 0, 0]	[0, 0, 0, 0]	0	0.296463	1	FALSE
Synt_id_56719	Soltu.DM.10G019600.Hap3	Soltu.DM.10G019600.Hap1	Soltu.DM.10G019600.1.Hap3	Soltu.DM.10G019600.1.Hap1	3	1	1	0	1	1	acyl-CoA oxidase	acyl-CoA oxidase	[0.63203463, 0.34237288, 0.61458333, 0.53602305]	[0.54344392, 0.4964539, 0.51578947, 0.49662921]	0.531253	0.513079	[0, 0, 0, 0]	[0, 0, 0, 0]	0	0	7.34199	9.01717	[5.53510329, 3.61727197, 13.44414972, 6.77143744]	[14.09376885, 6.69999898, 7.63023279, 7.64468226]	0.296467	0	0	[0, 0, 0, 0]	[0, 0, 0, 0]	0	0.296467	1	FALSE
Synt_id_56719	Soltu.DM.10G019600.Hap3	Soltu.DM.10G019600.Hap4	Soltu.DM.10G019600.1.Hap3	Soltu.DM.10G019600.1.Hap4	3	4	1	0	1	1	acyl-CoA oxidase	acyl-CoA oxidase	[0.63203463, 0.34237288, 0.61458333, 0.53602305]	[0.54344392, 0.4964539, 0.51578947, 0.49662921]	0.531253	0.513079	[0, 0, 0, 0]	[0, 0, 0, 0]	0	0	7.34199	9.01717	[5.53510329, 3.61727197, 13.44414972, 6.77143744]	[14.09376885, 6.69999898, 7.63023279, 7.64468226]	0.296467	0	0	[0, 0, 0, 0]	[0, 0, 0, 0]	0	0.296467	1	FALSE
Synt_id_11186	Soltu.DM.01G044410.Hap1	Soltu.DM.01G044410.Hap3	Soltu.DM.01G044410.1.Hap1	Soltu.DM.01G044410.1.Hap3	1	3	0.0039109	0.0504803	0.328825	0.379305	P-type ATP-ase	P-type ATP-ase	[0.13614355, 0.15402924, 0.13962635, 0.14723154]	[0.15451731, 0.19252874, 0.17527904, 0.19365285]	0.144258	0.178994	[0.29080034, 0.29615777, 0.29351032, 0.29697987]	[0.28651844, 0.30114943, 0.28896238, 0.27784974]	0.294362	0.28862	15.0167	15.5181	[18.12177651, 16.224002, 12.94284244, 12.77835776]	[22.4926718, 16.03214041, 13.2049743, 10.34280541]	0.0473812	30.7212	25.8485	[38.70781134, 31.1944939, 27.20731315, 25.77514898]	[41.70772294, 25.07713903, 21.76952131, 14.83967732]	-0.249144	0.296525	0.0551412	FALSE
Synt_id_21195	Soltu.DM.03G027530.Hap1	Soltu.DM.03G027530.Hap3	Soltu.DM.03G027530.1.Hap1	Soltu.DM.03G027530.1.Hap3	1	3	0.0549528	0.0461573	0.298105	0.344262	Pre-mRNA cleavage complex II protein family	Pre-mRNA cleavage complex II protein family	[0.11375, 0.17647059, 0.18949045, 0.14285714]	[0.18087558, 0.18897638, 0.18543046, 0.19712526]	0.155642	0.188102	[0.3875, 0.39109698, 0.30573248, 0.37593985]	[0.37096774, 0.37007874, 0.35430464, 0.32032854]	0.365067	0.35392	4.07679	4.17173	[3.44996164, 3.97541771, 5.42323327, 3.45852988]	[6.43233055, 3.44571376, 3.48810642, 3.32076695]	0.0332054	9.60362	8.00033	[11.75261657, 8.81038519, 8.75009066, 9.10139441]	[13.19242317, 6.74785611, 6.66477476, 5.3962463]	-0.26349	0.296695	0.239592	FALSE
Synt_id_57463	Soltu.DM.10G025210.Hap2	Soltu.DM.10G025210.Hap1	Soltu.DM.10G025210.1.Hap2	Soltu.DM.10G025210.1.Hap1	2	1	0.0574945	0.0458096	0.476805	0.522615	TLD-domain containing nucleolar protein	TLD-domain containing nucleolar protein	[0.52066116, 0.42780749, 0.45317221, 0.51502146]	[0.49786629, 0.54588235, 0.52478632, 0.53383459]	0.479166	0.525592	[0.47933884, 0.57219251, 0.54682779, 0.48497854]	[0.50213371, 0.45411765, 0.47521368, 0.46616541]	0.520834	0.474408	9.54254	11.2069	[7.16530494, 8.59549775, 13.67201666, 8.73733864]	[14.3395904, 11.10285545, 9.56114884, 9.82393557]	0.231917	10.7046	10.2339	[6.59662994, 11.49647824, 16.49756677, 8.22766055]	[14.46250118, 9.23642716, 8.65797843, 8.57864796]	-0.0648681	0.296785	0.246446	FALSE
Synt_id_11039	Soltu.DM.01G043220.Hap4	Soltu.DM.01G043220.Hap1	Soltu.DM.01G043220.1.Hap4	Soltu.DM.01G043220.1.Hap1	4	1	0.0313989	0.0535583	0.478707	0.532265	Protein of unknown function (DUF3411)	Protein of unknown function (DUF3411)	[0.24928161, 0.29239766, 0.27138108, 0.31298905]	[0.26859756, 0.28118503, 0.27483196, 0.27111304]	0.281512	0.273932	[0.36494253, 0.27095517, 0.32698701, 0.27347418]	[0.25396341, 0.21673597, 0.23823749, 0.2472932]	0.30909	0.239058	27.5164	26.6404	[13.15534822, 26.86093046, 40.9249032, 29.12446213]	[36.09479756, 25.89071034, 22.92184218, 21.65416784]	-0.046676	29.727	23.4265	[19.2591265, 24.89112889, 49.31040675, 25.44749878]	[34.12822516, 19.95642553, 19.86974906, 19.75164511]	-0.343621	0.296945	0.171207	FALSE
Synt_id_10015	Soltu.DM.01G034680.Hap1	Soltu.DM.01G034680.Hap4	Soltu.DM.01G034680.1.Hap1	Soltu.DM.01G034680.1.Hap4	1	4	1	0	1	1	adenine nucleotide transporter	adenine nucleotide transporter	[0.48885587, 0.48181818, 0.44419643, 0.52622061]	[0.44864421, 0.45454545, 0.44285714, 0.4214876]	0.485273	0.441884	[0, 0, 0, 0]	[0, 0, 0, 0]	0	0	10.4067	12.7857	[12.47293823, 9.49086209, 9.06910438, 10.5940231]	[22.36976103, 9.33214143, 10.62003829, 8.82078722]	0.296986	0	0	[0, 0, 0, 0]	[0, 0, 0, 0]	0	0.296986	1	FALSE
Synt_id_33644	Soltu.DM.06G005480.Hap4	Soltu.DM.06G005480.Hap1	Soltu.DM.06G005480.1.Hap4	Soltu.DM.06G005480.1.Hap1	4	1	0.0930096	0.0477278	0.337604	0.385332			[0.14038128, 0.17673993, 0.16816431, 0.20416667]	[0.15796897, 0.13971743, 0.14718019, 0.15492958]	0.172363	0.149949	[0.31195841, 0.37087912, 0.35301669, 0.31388889]	[0.27221439, 0.23704867, 0.23658872, 0.20813772]	0.337436	0.238497	5.3262	3.90122	[3.07084497, 6.91221277, 5.97011394, 5.35161992]	[4.58866893, 4.25928506, 3.33238738, 3.42454092]	-0.449082	10.5223	6.27277	[6.82409994, 14.50490245, 12.53268194, 8.22766055]	[7.90725985, 7.22642747, 5.35673486, 4.60064588]	-0.746188	0.297107	0.334464	FALSE
Synt_id_56494	Soltu.DM.10G018070.Hap3	Soltu.DM.10G018070.Hap2	Soltu.DM.10G018070.1.Hap3	Soltu.DM.10G018070.1.Hap2	3	2	0.00548626	0.0506387	0.447974	0.498612	isocitrate dehydrogenase	isocitrate dehydrogenase	[0.21498371, 0.21170732, 0.20533881, 0.21597633]	[0.2442577, 0.24939467, 0.24822695, 0.2517912]	0.212002	0.248418	[0.25276873, 0.25268293, 0.28028747, 0.26627219]	[0.25378151, 0.24818402, 0.24743893, 0.24360287]	0.263003	0.248252	9.34253	11.5103	[12.51084989, 7.77176255, 9.11467777, 7.97282151]	[17.86303262, 9.85856993, 9.8102993, 8.50946532]	0.301017	11.5642	11.5955	[14.70972654, 9.27597465, 12.44153516, 9.82950597]	[18.55952701, 9.81071279, 9.77915549, 8.23273474]	0.00390507	0.297112	0.0658544	FALSE
Synt_id_42432	Soltu.DM.07G023740.Hap1	Soltu.DM.07G023740.Hap2	Soltu.DM.07G023740.1.Hap1	Soltu.DM.07G023740.1.Hap2	1	2	0.208554	0.0434577	0.321089	0.364547	Galactosyltransferase family protein	Galactosyltransferase family protein	[0.12027491, 0.11226252, 0.12171838, 0.24934383]	[0.15156794, 0.17634855, 0.18150685, 0.21362799]	0.1509	0.180763	[0.40206186, 0.31606218, 0.33651551, 0.23097113]	[0.34843206, 0.32780083, 0.31506849, 0.27071823]	0.321403	0.315505	2.35941	3.73653	[1.32690832, 2.32794731, 2.32424283, 3.45852988]	[3.56441247, 4.06785652, 3.30124357, 4.0125934]	0.663048	5.15482	6.64272	[4.43566496, 6.55406703, 6.42584783, 3.20369083]	[8.19405166, 7.56142742, 5.73046054, 5.0849244]	0.365789	0.297259	0.576771	FALSE
Synt_id_62336	Soltu.DM.12G030040.Hap1	Soltu.DM.12G030040.Hap3	Soltu.DM.12G030040.1.Hap1	Soltu.DM.12G030040.1.Hap3	1	3	0.0326933	0.0501347	0.404247	0.454381	RNA-binding (RRM/RBD/RNP motifs) family protein	RNA-binding (RRM/RBD/RNP motifs) family protein	[0.41248207, 0.28221649, 0.38177215, 0.54019074]	[0.4330413, 0.43838028, 0.45153802, 0.4964539]	0.404165	0.454853	[0.58751793, 0.71778351, 0.61822785, 0.45980926]	[0.5669587, 0.56161972, 0.54846198, 0.5035461]	0.595835	0.545147	25.1795	28.7009	[21.79920815, 15.68678339, 34.3623352, 28.86962308]	[42.52712811, 23.83285351, 24.22988208, 24.2139257]	0.188842	37.7915	35.0505	[31.04965474, 39.89743537, 55.6451078, 24.57376492]	[55.67858102, 30.53285249, 29.4308979, 24.55983893]	-0.108622	0.297464	0.175881	FALSE
Synt_id_15611	Soltu.DM.02G025640.Hap1	Soltu.DM.02G025640.Hap3	Soltu.DM.02G025640.1.Hap1	Soltu.DM.02G025640.1.Hap3	1	3	1	0	0	0	Regulator of chromosome condensation (RCC1) family protein	Regulator of chromosome condensation (RCC1) family protein	[0, 0, 0, 0]	[0, 0, 0, 0]	0	0	[0.48153967, 0.50429448, 0.45124481, 0.47887324]	[0.49606987, 0.52659574, 0.51097561, 0.52590267]	0.478988	0.514886	0	0	[0, 0, 0, 0]	[0, 0, 0, 0]	0	19.0877	15.5305	[23.23985147, 14.71978989, 19.82442416, 18.56684461]	[23.27110671, 14.21356926, 13.04925526, 11.58809302]	-0.297523	0.297523	1	FALSE
Synt_id_15611	Soltu.DM.02G025640.Hap2	Soltu.DM.02G025640.Hap3	Soltu.DM.02G025640.1.Hap2	Soltu.DM.02G025640.1.Hap3	2	3	1	0	0	0	Regulator of chromosome condensation (RCC1) family protein	Regulator of chromosome condensation (RCC1) family protein	[0, 0, 0, 0]	[0, 0, 0, 0]	0	0	[0.48153967, 0.50429448, 0.45124481, 0.47887324]	[0.49606987, 0.52659574, 0.51097561, 0.52590267]	0.478988	0.514886	0	0	[0, 0, 0, 0]	[0, 0, 0, 0]	0	19.0877	15.5305	[23.23985147, 14.71978989, 19.82442416, 18.56684461]	[23.27110671, 14.21356926, 13.04925526, 11.58809302]	-0.297523	0.297523	1	FALSE
Synt_id_37118	Soltu.DM.06G026120.Hap1	Soltu.DM.06G026120.Hap4	Soltu.DM.06G026120.1.Hap1	Soltu.DM.06G026120.1.Hap4	1	4	0.175721	0.051052	0.463007	0.514059	conserved hypothetical protein	conserved hypothetical protein	[0.2195122, 0.24079755, 0.18604651, 0.22077922]	[0.22207622, 0.25900515, 0.25326371, 0.2746114]	0.216784	0.252239	[0.34146341, 0.20858896, 0.26937984, 0.20779221]	[0.25361367, 0.23842196, 0.23759791, 0.22279793]	0.256806	0.238108	4.04081	6.88142	[3.07084497, 5.62288811, 4.37504533, 3.0944741]	[6.92397365, 7.22642747, 6.04189862, 7.33336036]	0.767912	4.7237	6.54432	[4.77686996, 4.87078206, 6.33470105, 2.91244621]	[7.90725985, 6.65214184, 5.66817293, 5.94970746]	0.470241	0.297671	0.513332	FALSE
Synt_id_64931	Soltu.DM.12G018650.Hap2	Soltu.DM.12G018650.Hap1	Soltu.DM.12G018650.1.Hap2	Soltu.DM.12G018650.1.Hap1	2	1	0.073992	0.0531394	0.452579	0.505719	DegP protease	DegP protease	[0.09221902, 0.18981481, 0.21774194, 0.22801303]	[0.1953125, 0.22857143, 0.2106599, 0.21818182]	0.181947	0.213181	[0.23919308, 0.15740741, 0.27956989, 0.18892508]	[0.22460938, 0.17857143, 0.20558376, 0.2]	0.216274	0.202191	2.59745	3.05885	[1.21317332, 2.93679506, 3.6914445, 2.54839044]	[4.09702583, 3.06285668, 2.58493601, 2.49057522]	0.235808	3.1083	2.97753	[3.14666831, 2.43539103, 4.73963244, 2.1115235]	[4.7115797, 2.39285678, 2.52264839, 2.28302728]	-0.0619921	0.2978	0.288677	FALSE
Synt_id_53747	Soltu.DM.10G005820.Hap2	Soltu.DM.10G005820.Hap1	Soltu.DM.10G005820.1.Hap2	Soltu.DM.10G005820.1.Hap1	2	1	1	0	0	0	Fatty acid/sphingolipid desaturase	Fatty acid/sphingolipid desaturase	[0, 0, 0, 0]	[0, 0, 0, 0]	0	0	[1, 1, 1, 1]	[1, 1, 1, 1]	1	1	0	0	[0, 0, 0, 0]	[0, 0, 0, 0]	0	38.1395	31.0257	[22.93655814, 52.00276136, 45.07208159, 32.54658643]	[46.29639187, 26.03428174, 26.34766098, 25.42462199]	-0.297812	0.297812	1	FALSE
Synt_id_53747	Soltu.DM.10G005820.Hap3	Soltu.DM.10G005820.Hap1	Soltu.DM.10G005820.1.Hap3	Soltu.DM.10G005820.1.Hap1	3	1	1	0	0	0	Fatty acid/sphingolipid desaturase	Fatty acid/sphingolipid desaturase	[0, 0, 0, 0]	[0, 0, 0, 0]	0	0	[1, 1, 1, 1]	[1, 1, 1, 1]	1	1	0	0	[0, 0, 0, 0]	[0, 0, 0, 0]	0	38.1395	31.0257	[22.93655814, 52.00276136, 45.07208159, 32.54658643]	[46.29639187, 26.03428174, 26.34766098, 25.42462199]	-0.297812	0.297812	1	FALSE
Synt_id_53747	Soltu.DM.10G005820.Hap4	Soltu.DM.10G005820.Hap1	Soltu.DM.10G005820.1.Hap4	Soltu.DM.10G005820.1.Hap1	4	1	1	0	0	0	Fatty acid/sphingolipid desaturase	Fatty acid/sphingolipid desaturase	[0, 0, 0, 0]	[0, 0, 0, 0]	0	0	[1, 1, 1, 1]	[1, 1, 1, 1]	1	1	0	0	[0, 0, 0, 0]	[0, 0, 0, 0]	0	38.1395	31.0257	[22.93655814, 52.00276136, 45.07208159, 32.54658643]	[46.29639187, 26.03428174, 26.34766098, 25.42462199]	-0.297812	0.297812	1	FALSE
Synt_id_57953	Soltu.DM.10G029540.Hap3	Soltu.DM.10G029540.Hap1	Soltu.DM.10G029540.3.Hap3	Soltu.DM.10G029540.3.Hap1	3	1	0.00551986	0.0517986	0.459166	0.510964	glutamate dehydrogenase	glutamate dehydrogenase	[0.45849298, 0.47462687, 0.44081942, 0.46167995]	[0.52522936, 0.47204969, 0.51069519, 0.5204918]	0.458905	0.507117	[0.54150702, 0.52537313, 0.55918058, 0.53832005]	[0.47477064, 0.52795031, 0.48930481, 0.4795082]	0.541095	0.492883	22.57	13.688	[13.61028822, 22.77806903, 26.47813893, 27.41339998]	[18.7643783, 10.91142691, 11.89693439, 13.17929385]	-0.721451	26.7099	13.1764	[16.07454653, 25.21346006, 33.58758759, 31.96409719]	[16.96168693, 12.20356957, 11.39863347, 12.14155417]	-1.01937	0.297918	0.0660793	FALSE
Synt_id_8706	Soltu.DM.01G024340.Hap2	Soltu.DM.01G024340.Hap4	Soltu.DM.01G024340.1.Hap2	Soltu.DM.01G024340.1.Hap4	2	4	1	0	1	1	nuclear factor Y, subunit C9	nuclear factor Y, subunit C9	[0.42907058, 0.44370861, 0.39076669, 0.42066806]	[0.45466238, 0.46851654, 0.45947902, 0.45842697]	0.421053	0.460271	[0, 0, 0, 0]	[0, 0, 0, 0]	0	0	18.4871	22.7304	[23.27776314, 14.39745872, 21.60178632, 14.6714478]	[28.96597261, 21.00928251, 19.77631764, 21.16988933]	0.298086	0	0	[0, 0, 0, 0]	[0, 0, 0, 0]	0	0.298086	1	FALSE
Synt_id_38502	Soltu.DM.07G001920.Hap2	Soltu.DM.07G001920.Hap1	Soltu.DM.07G001920.1.Hap2	Soltu.DM.07G001920.1.Hap1	2	1	1	0	1	1	xylose isomerase family protein	xylose isomerase family protein	[1, 1, 1, 1]	[1, 1, 1, 1]	1	1	[0, 0, 0, 0]	[0, 0, 0, 0]	0	0	19.3466	23.788	[12.51084989, 27.0758179, 19.77885077, 18.02076094]	[31.17836656, 22.92356793, 20.39919378, 20.65101949]	0.298144	0	0	[0, 0, 0, 0]	[0, 0, 0, 0]	0	0.298144	1	FALSE
Synt_id_53132	Soltu.DM.10G001040.Hap1	Soltu.DM.10G001040.Hap2	Soltu.DM.10G001040.1.Hap1	Soltu.DM.10G001040.1.Hap2	1	2	0.0117492	0.0483561	0.461631	0.509988	ubiquitin family protein	ubiquitin family protein	[0.44166667, 0.54216867, 0.40711009, 0.45419847]	[0.50962773, 0.50652174, 0.51148545, 0.51231527]	0.461286	0.509988	[0.55833333, 0.45783133, 0.59288991, 0.54580153]	[0.49037227, 0.49347826, 0.48851455, 0.48768473]	0.538714	0.490012	12.7516	12.1526	[10.04659158, 16.11655827, 16.17855305, 8.66452748]	[16.26519254, 11.15071259, 10.40203164, 10.7924926]	-0.069402	15.0708	11.6807	[12.70040823, 13.6095381, 23.56144204, 10.41199521]	[15.65063867, 10.86356977, 9.93487453, 10.27362276]	-0.367609	0.298207	0.099979	FALSE
Synt_id_21606	Soltu.DM.03G030950.Hap1	Soltu.DM.03G030950.Hap3	Soltu.DM.03G030950.1.Hap1	Soltu.DM.03G030950.1.Hap3	1	3	0.0233608	0.0504373	0.497285	0.547722	DNA glycosylase superfamily protein	DNA glycosylase superfamily protein	[0.2428088, 0.30979284, 0.24728261, 0.23106061]	[0.27576404, 0.295, 0.28343949, 0.28212291]	0.257736	0.284082	[0.25888325, 0.22504708, 0.25815217, 0.29924242]	[0.22530206, 0.23166667, 0.23248408, 0.25]	0.260331	0.234863	9.96024	9.9175	[10.88064824, 11.78299483, 8.29435677, 8.88296095]	[15.89646022, 8.47071299, 8.31539655, 6.98744713]	-0.0062028	10.0809	8.16301	[11.6009699, 8.55968317, 8.65894388, 11.50416254]	[12.98757188, 6.65214184, 6.8204938, 6.19184672]	-0.304423	0.29822	0.144047	FALSE
Synt_id_11614	Soltu.DM.01G047800.Hap3	Soltu.DM.01G047800.Hap1	Soltu.DM.01G047800.1.Hap3	Soltu.DM.01G047800.1.Hap1	3	1	0.0112021	0.0481195	0.480595	0.528714	Protein kinase superfamily protein	Protein kinase superfamily protein	[0.3007335, 0.25413451, 0.2503639, 0.26938239]	[0.32055961, 0.30579531, 0.3092437, 0.2971246]	0.268654	0.308181	[0.30513447, 0.25523705, 0.31295488, 0.28646518]	[0.28832117, 0.25647349, 0.27478992, 0.27476038]	0.289948	0.273586	19.5671	13.6429	[23.3156748, 16.51051859, 23.51586865, 14.92628684]	[21.59132612, 11.86856962, 11.46092109, 9.65097896]	-0.520241	21.3767	12.1207	[23.6568798, 16.58214774, 29.39483582, 15.87283186]	[19.41990243, 9.9542842, 10.18402499, 8.92456119]	-0.818514	0.298272	0.0972503	FALSE
Synt_id_23226	Soltu.DM.04G006950.Hap2	Soltu.DM.04G006950.Hap4	Soltu.DM.04G006950.1.Hap2	Soltu.DM.04G006950.1.Hap4	2	4	0.0430399	0.0440535	0.662356	0.70641	Calcium-binding EF-hand family protein	Calcium-binding EF-hand family protein	[0.38952164, 0.34593993, 0.35130435, 0.33009709]	[0.36672794, 0.38030888, 0.38938053, 0.42105263]	0.354216	0.389367	[0.16742597, 0.18242492, 0.1973913, 0.17059639]	[0.16544118, 0.15637066, 0.16055626, 0.15639098]	0.17946	0.15969	12.7951	11.2632	[12.96578989, 11.1383325, 18.4116491, 8.66452748]	[16.34713306, 9.42785571, 9.59229265, 9.68557028]	-0.183955	6.56741	4.70096	[5.57301495, 5.87359013, 10.34515927, 4.47788605]	[7.37464649, 3.87642798, 3.95526353, 3.59749753]	-0.482283	0.298328	0.208268	FALSE
Synt_id_35789	Soltu.DM.06G015620.Hap1	Soltu.DM.06G015620.Hap2	Soltu.DM.06G015620.1.Hap1	Soltu.DM.06G015620.1.Hap2	1	2	1	0	1	1	Peptidase M20/M25/M40 family protein	Peptidase M20/M25/M40 family protein	[0.69242658, 0.61340206, 0.83551198, 0.63109354]	[0.70804598, 0.75393419, 0.72754793, 0.72463768]	0.693109	0.728541	[0, 0, 0, 0]	[0, 0, 0, 0]	0	0	21.6063	26.5717	[16.98442652, 17.0477372, 34.95478926, 17.4382717]	[37.85651866, 25.22071044, 22.45468507, 20.75479346]	0.298424	0	0	[0, 0, 0, 0]	[0, 0, 0, 0]	0	0.298424	1	FALSE
Synt_id_35789	Soltu.DM.06G015620.Hap1	Soltu.DM.06G015620.Hap3	Soltu.DM.06G015620.1.Hap1	Soltu.DM.06G015620.1.Hap3	1	3	1	0	1	1	Peptidase M20/M25/M40 family protein	Peptidase M20/M25/M40 family protein	[0.69242658, 0.61340206, 0.83551198, 0.63109354]	[0.70804598, 0.75393419, 0.72754793, 0.72463768]	0.693109	0.728541	[0, 0, 0, 0]	[0, 0, 0, 0]	0	0	21.6063	26.5717	[16.98442652, 17.0477372, 34.95478926, 17.4382717]	[37.85651866, 25.22071044, 22.45468507, 20.75479346]	0.298424	0	0	[0, 0, 0, 0]	[0, 0, 0, 0]	0	0.298424	1	FALSE
Synt_id_61715	Soltu.DM.11G022250.Hap4	Soltu.DM.11G022250.Hap1	Soltu.DM.11G022250.1.Hap4	Soltu.DM.11G022250.1.Hap1	4	1	0.034916	0.0457824	0.609187	0.654969	Coiled-coil domain-containing protein 55 (DUF2040)	Coiled-coil domain-containing protein 55 (DUF2040)	[0.29645542, 0.31505251, 0.32416667, 0.31845238]	[0.34396201, 0.33639495, 0.32959448, 0.30372807]	0.313532	0.32842	[0.20300752, 0.21003501, 0.19833333, 0.19345238]	[0.16350068, 0.16877153, 0.17342537, 0.19298246]	0.201207	0.17467	11.4131	14.0682	[10.46361991, 9.66993496, 17.72804827, 7.79079362]	[20.77192095, 14.02214072, 11.89693439, 9.58179631]	0.301723	7.29778	7.3142	[7.16530494, 6.44662331, 10.84646655, 4.7327251]	[9.87383225, 7.03499893, 6.25990527, 6.08807275]	0.00324243	0.298481	0.182775	FALSE
Synt_id_28277	Soltu.DM.04G037890.Hap3	Soltu.DM.04G037890.Hap1	Soltu.DM.04G037890.1.Hap3	Soltu.DM.04G037890.1.Hap1	3	1	1	0	1	1	Ribophorin I	Ribophorin I	[1, 1, 1, 1]	[1, 1, 1, 1]	1	1	[0, 0, 0, 0]	[0, 0, 0, 0]	0	0	30.0182	36.9212	[14.10313988, 40.50628313, 35.31937637, 30.1438183]	[35.72606523, 39.29070829, 33.19929859, 39.4686989]	0.298605	0	0	[0, 0, 0, 0]	[0, 0, 0, 0]	0	0.298605	1	FALSE
Synt_id_28277	Soltu.DM.04G037890.Hap3	Soltu.DM.04G037890.Hap2	Soltu.DM.04G037890.1.Hap3	Soltu.DM.04G037890.1.Hap2	3	2	1	0	1	1	Ribophorin I	Ribophorin I	[1, 1, 1, 1]	[1, 1, 1, 1]	1	1	[0, 0, 0, 0]	[0, 0, 0, 0]	0	0	30.0182	36.9212	[14.10313988, 40.50628313, 35.31937637, 30.1438183]	[35.72606523, 39.29070829, 33.19929859, 39.4686989]	0.298605	0	0	[0, 0, 0, 0]	[0, 0, 0, 0]	0	0.298605	1	FALSE
Synt_id_52609	Soltu.DM.09G028750.Hap2	Soltu.DM.09G028750.Hap1	Soltu.DM.09G028750.1.Hap2	Soltu.DM.09G028750.1.Hap1	2	1	0.0170184	0.0545716	0.542097	0.596669	F-box and associated interaction domains-containing protein	F-box and associated interaction domains-containing protein	[0.48328267, 0.53378378, 0.5754386, 0.57024793]	[0.60148778, 0.57425743, 0.59726444, 0.60431655]	0.540688	0.594332	[0.51671733, 0.46621622, 0.4245614, 0.42975207]	[0.39851222, 0.42574257, 0.40273556, 0.39568345]	0.459312	0.405668	8.63749	14.5386	[6.02795495, 8.48805402, 7.47403577, 12.55992429]	[23.18916619, 11.10285545, 12.23951627, 11.62268434]	0.751132	7.20961	9.86462	[6.44498328, 7.41361681, 5.51438005, 9.46545019]	[15.36384686, 8.23142732, 8.25310894, 7.61009094]	0.452289	0.298843	0.120833	FALSE
Synt_id_27422	Soltu.DM.04G030690.Hap1	Soltu.DM.04G030690.Hap4	Soltu.DM.04G030690.1.Hap1	Soltu.DM.04G030690.1.Hap4	1	4	1	0	0	0	general regulatory factor	general regulatory factor	[0, 0, 0, 0]	[0, 0, 0, 0]	0	0	[0.41700625, 0.442226, 0.42074468, 0.4021164]	[0.46625987, 0.45861435, 0.45318352, 0.40204678]	0.420523	0.445026	0	0	[0, 0, 0, 0]	[0, 0, 0, 0]	0	38.4151	31.2272	[58.19440784, 37.28297147, 36.04855059, 22.13459122]	[53.22036552, 35.7971374, 26.37880479, 9.51261367]	-0.298861	0.298861	1	FALSE
Synt_id_27422	Soltu.DM.04G030690.Hap2	Soltu.DM.04G030690.Hap4	Soltu.DM.04G030690.1.Hap2	Soltu.DM.04G030690.1.Hap4	2	4	1	0	0	0	general regulatory factor	general regulatory factor	[0, 0, 0, 0]	[0, 0, 0, 0]	0	0	[0.41700625, 0.442226, 0.42074468, 0.4021164]	[0.46625987, 0.45861435, 0.45318352, 0.40204678]	0.420523	0.445026	0	0	[0, 0, 0, 0]	[0, 0, 0, 0]	0	38.4151	31.2272	[58.19440784, 37.28297147, 36.04855059, 22.13459122]	[53.22036552, 35.7971374, 26.37880479, 9.51261367]	-0.298861	0.298861	1	FALSE
Synt_id_62117	Soltu.DM.11G025200.Hap1	Soltu.DM.11G025200.Hap3	Soltu.DM.11G025200.1.Hap1	Soltu.DM.11G025200.1.Hap3	1	3	0.0725269	0.0513092	0.486172	0.537481	Tryptophan/tyrosine permease	Tryptophan/tyrosine permease	[0.31230769, 0.33493205, 0.28746398, 0.25525526]	[0.30367836, 0.29365962, 0.30865299, 0.32907662]	0.29749	0.308767	[0.32615385, 0.22701839, 0.33717579, 0.38538539]	[0.30710009, 0.23692992, 0.26137377, 0.25442043]	0.318933	0.264956	12.5424	12.3856	[7.69606827, 15.00630648, 18.18378216, 9.2834223]	[14.54444169, 12.63428379, 10.77575733, 11.58809302]	-0.0181425	13.3883	10.7465	[8.03727327, 10.171339, 21.32834599, 14.0161474]	[14.70832273, 10.19356987, 9.12513554, 8.95915251]	-0.317071	0.298928	0.284808	FALSE
Synt_id_62716	Soltu.DM.12G026730.Hap3	Soltu.DM.12G026730.Hap1	Soltu.DM.12G026730.1.Hap3	Soltu.DM.12G026730.1.Hap1	3	1	1	0	0	0	BED zinc finger ;hAT family dimerisation domain	BED zinc finger ;hAT family dimerisation domain	[0, 0, 0, 0]	[0, 0, 0, 0]	0	0	[0.43079743, 0.45646827, 0.50205973, 0.50693878]	[0.48887683, 0.49554566, 0.48689139, 0.47427502]	0.474066	0.486397	0	0	[0, 0, 0, 0]	[0, 0, 0, 0]	0	29.5241	23.998	[17.81848318, 33.23592462, 44.43405414, 22.60786373]	[36.91420272, 21.29642532, 20.24347475, 17.53780047]	-0.298968	0.298968	1	FALSE
Synt_id_15751	Soltu.DM.02G026790.Hap1	Soltu.DM.02G026790.Hap3	Soltu.DM.02G026790.1.Hap1	Soltu.DM.02G026790.1.Hap3	1	3	1	0	0	0	pfkB-like carbohydrate kinase family protein	pfkB-like carbohydrate kinase family protein	[0, 0, 0, 0]	[0, 0, 0, 0]	0	0	[1, 1, 1, 1]	[1, 1, 1, 1]	1	1	0	0	[0, 0, 0, 0]	[0, 0, 0, 0]	0	32.7481	26.6157	[32.75567972, 41.86723694, 28.11878093, 28.25072826]	[42.44518759, 21.63142527, 22.39239745, 19.99378437]	-0.299124	0.299124	1	FALSE
Synt_id_15751	Soltu.DM.02G026790.Hap2	Soltu.DM.02G026790.Hap3	Soltu.DM.02G026790.1.Hap2	Soltu.DM.02G026790.1.Hap3	2	3	1	0	0	0	pfkB-like carbohydrate kinase family protein	pfkB-like carbohydrate kinase family protein	[0, 0, 0, 0]	[0, 0, 0, 0]	0	0	[1, 1, 1, 1]	[1, 1, 1, 1]	1	1	0	0	[0, 0, 0, 0]	[0, 0, 0, 0]	0	32.7481	26.6157	[32.75567972, 41.86723694, 28.11878093, 28.25072826]	[42.44518759, 21.63142527, 22.39239745, 19.99378437]	-0.299124	0.299124	1	FALSE
Synt_id_22152	Soltu.DM.03G035510.Hap1	Soltu.DM.03G035510.Hap2	Soltu.DM.03G035510.1.Hap1	Soltu.DM.03G035510.1.Hap2	1	2	0.0097524	0.0569652	0.456745	0.51371	ATP binding microtubule motor family protein	ATP binding microtubule motor family protein	[0.2114452, 0.24356699, 0.24816446, 0.24634334]	[0.25994695, 0.26287979, 0.26094571, 0.25853154]	0.23738	0.260576	[0.35499515, 0.27817214, 0.2349486, 0.27636644]	[0.25331565, 0.24174373, 0.24518389, 0.23991727]	0.286121	0.24504	13.7451	10.8781	[8.26474326, 19.66220109, 15.40380544, 11.64978485]	[16.06034125, 9.52356998, 9.28085458, 8.64783061]	-0.33746	15.9961	10.2885	[13.87566988, 22.45573786, 14.58348444, 13.06960238]	[15.65063867, 8.75785581, 8.72026604, 8.02518681]	-0.636641	0.299181	0.0899892	FALSE
Synt_id_37504	Soltu.DM.06G029300.Hap1	Soltu.DM.06G029300.Hap4	Soltu.DM.06G029300.1.Hap1	Soltu.DM.06G029300.1.Hap4	1	4	0.0156583	0.0422982	0.72236	0.764658	strictosidine synthase-like	strictosidine synthase-like	[0.39769452, 0.41025641, 0.31775701, 0.44730679]	[0.44921316, 0.47186933, 0.45467836, 0.44323484]	0.393254	0.454749	[0.15850144, 0.12820513, 0.21495327, 0.10538642]	[0.14449213, 0.1415608, 0.13888889, 0.13374806]	0.151762	0.139672	6.0708	11.2129	[5.23180996, 7.44943138, 4.64848566, 6.95346533]	[12.8646611, 12.44285525, 9.68572407, 9.85852689]	0.885098	2.29898	3.45109	[2.08514165, 2.32794731, 3.14456383, 1.63825099]	[4.13799609, 3.73285657, 2.95866169, 2.97485373]	0.585852	0.299246	0.115898	FALSE
Synt_id_47718	Soltu.DM.09G002460.Hap4	Soltu.DM.09G002460.Hap1	Soltu.DM.09G002460.1.Hap4	Soltu.DM.09G002460.1.Hap1	4	1	0.100809	0.0409833	0.267596	0.308579	RNA polymerase Rpb6	RNA polymerase Rpb6	[0.10638298, 0.12972973, 0.12311558, 0.1730038]	[0.15114068, 0.1146789, 0.13565891, 0.13617607]	0.133058	0.134414	[0.34622824, 0.3, 0.41708543, 0.39353612]	[0.34125475, 0.27522936, 0.30490956, 0.28885832]	0.364212	0.302563	2.33756	3.90044	[2.08514165, 1.71909955, 2.23309605, 3.31290757]	[6.51427107, 2.39285678, 3.27009977, 3.42454092]	0.738386	6.46569	8.76632	[6.78618828, 3.97541771, 7.56518255, 7.53595458]	[14.70832273, 5.74285627, 7.34993852, 7.26417771]	0.43911	0.299276	0.35109	FALSE
Synt_id_38568	Soltu.DM.07G002440.Hap1	Soltu.DM.07G002440.Hap2	Soltu.DM.07G002440.1.Hap1	Soltu.DM.07G002440.1.Hap2	1	2	0.00987266	0.0494134	0.447169	0.496582	zinc transporter of Arabidopsis thaliana	zinc transporter of Arabidopsis thaliana	[0.20514319, 0.20302376, 0.17965261, 0.19264806]	[0.2300885, 0.23480663, 0.23501199, 0.24195804]	0.195117	0.235466	[0.23261251, 0.22937365, 0.26501241, 0.23825732]	[0.23628319, 0.23388582, 0.23920863, 0.24545455]	0.241314	0.238708	14.235	14.4213	[13.30699489, 16.83284975, 16.49756677, 10.30277848]	[21.30453431, 12.20356957, 12.20837246, 11.96859756]	0.0187495	17.7961	14.6504	[15.08884321, 19.01753876, 24.33618965, 12.74195218]	[21.87811793, 12.15571243, 12.42637911, 12.14155417]	-0.280602	0.299352	0.0906658	FALSE
Synt_id_22135	Soltu.DM.03G035340.Hap2	Soltu.DM.03G035340.Hap4	Soltu.DM.03G035340.1.Hap2	Soltu.DM.03G035340.1.Hap4	2	4	0.00146748	0.0519883	0.471481	0.523469	photosystem I subunit H2	photosystem I subunit H2	[0.21446139, 0.20667727, 0.2, 0.20365722]	[0.24445069, 0.24707602, 0.25168718, 0.26167401]	0.206199	0.251222	[0.21741269, 0.23847377, 0.2291498, 0.23843672]	[0.21972464, 0.23172515, 0.22866217, 0.23876652]	0.230868	0.22972	15.608	23.0281	[16.52948653, 13.96768384, 11.25662705, 20.67836811]	[35.64412471, 16.17571182, 19.74517383, 20.54724553]	0.561074	17.4951	20.9742	[16.75695653, 16.11655827, 12.89726905, 24.20970914]	[32.03874198, 15.17071197, 17.93883301, 18.74849676]	0.261649	0.299425	0.0322376	FALSE
Synt_id_35423	Soltu.DM.06G013090.Hap2	Soltu.DM.06G013090.Hap4	Soltu.DM.06G013090.1.Hap2	Soltu.DM.06G013090.1.Hap4	2	4	0.387629	0.0437621	0.516912	0.560674	membrane-associated progesterone binding protein	membrane-associated progesterone binding protein	[0.54318182, 0.46153846, 0.5729927, 0.49074074]	[0.60666667, 0.53974895, 0.56880734, 0.50357143]	0.517113	0.554699	[0.45681818, 0.53846154, 0.4270073, 0.50925926]	[0.39333333, 0.46025105, 0.43119266, 0.49642857]	0.482887	0.445301	6.84415	9.35402	[9.06088826, 5.37218609, 7.15502205, 5.78848685]	[18.64146752, 6.17357049, 7.72366421, 4.87737646]	0.450659	6.3067	7.00344	[7.62024494, 6.26755044, 5.3320865, 6.00692031]	[12.0862262, 5.26428491, 5.85503577, 4.80819382]	0.151155	0.299505	0.897042	FALSE
Synt_id_21700	Soltu.DM.03G031700.Hap2	Soltu.DM.03G031700.Hap3	Soltu.DM.03G031700.1.Hap2	Soltu.DM.03G031700.1.Hap3	2	3	0.000511425	0.0519508	0.458544	0.510494	Inorganic H pyrophosphatase family protein	Inorganic H pyrophosphatase family protein	[0.19809637, 0.17899358, 0.21119773, 0.18441875]	[0.22677132, 0.23916238, 0.23111463, 0.22450268]	0.193177	0.230388	[0.2230815, 0.21985816, 0.24202693, 0.22641509]	[0.22549852, 0.21418075, 0.22002113, 0.21850332]	0.227845	0.219551	17.4497	31.6994	[12.62458489, 18.98172419, 27.16173976, 11.03089003]	[43.79720611, 31.15499525, 27.25083139, 24.59443025]	0.861212	20.5504	30.333	[14.21687488, 23.31528764, 31.1266246, 13.54287489]	[43.55138456, 27.90071003, 25.94279148, 23.93719513]	0.561699	0.299513	0.0189135	FALSE
Synt_id_11409	Soltu.DM.01G046170.Hap4	Soltu.DM.01G046170.Hap2	Soltu.DM.01G046170.1.Hap4	Soltu.DM.01G046170.1.Hap2	4	2	0.0353775	0.0553465	0.504976	0.560323	Pyruvate kinase family protein	Pyruvate kinase family protein	[0.16841104, 0.22244489, 0.22486289, 0.21285714]	[0.26020719, 0.2475512, 0.24719842, 0.23465704]	0.207144	0.247403	[0.21979068, 0.1997328, 0.18738574, 0.20428571]	[0.18403413, 0.20569902, 0.19578115, 0.19638989]	0.202799	0.195476	8.81803	13.4299	[6.71036494, 11.92625312, 11.21105366, 5.42443107]	[17.49430029, 13.30428369, 11.67892774, 11.24217979]	0.606867	8.50367	10.5216	[8.75759493, 10.70855761, 9.34254472, 5.20599761]	[12.373018, 11.05499831, 9.24971077, 9.4088397]	0.307169	0.299698	0.18444	FALSE
Synt_id_51908	Soltu.DM.09G023470.Hap1	Soltu.DM.09G023470.Hap4	Soltu.DM.09G023470.1.Hap1	Soltu.DM.09G023470.1.Hap4	1	4	0.0560328	0.047828	0.300127	0.347955	NAD(P)-binding Rossmann-fold superfamily protein	NAD(P)-binding Rossmann-fold superfamily protein	[0.140625, 0.15838248, 0.18518519, 0.15897436]	[0.19243986, 0.21134021, 0.21, 0.22997416]	0.160792	0.210939	[0.421875, 0.36225779, 0.36842105, 0.3525641]	[0.41237113, 0.39175258, 0.39222222, 0.37855297]	0.376279	0.393725	4.66194	6.69375	[3.07084497, 6.7331399, 4.32947194, 4.51429163]	[6.88300339, 7.84857023, 5.88617958, 6.15725539]	0.521792	10.8094	12.6067	[9.21253492, 15.40026679, 8.6133705, 10.01153386]	[14.74929299, 14.54856921, 10.99376398, 10.13525747]	0.221884	0.299908	0.242251	FALSE
Synt_id_41974	Soltu.DM.07G020020.Hap2	Soltu.DM.07G020020.Hap4	Soltu.DM.07G020020.1.Hap2	Soltu.DM.07G020020.1.Hap4	2	4	1	0	0	0	ATP binding;protein kinases;protein serine/threonine kinases	ATP binding;protein kinases;protein serine/threonine kinases	[0, 0, 0, 0]	[0, 0, 0, 0]	0	0	[1, 1, 1, 1]	[1, 1, 1, 1]	1	1	0	0	[0, 0, 0, 0]	[0, 0, 0, 0]	0	17.7786	14.4385	[21.34426815, 14.75560446, 19.86999755, 15.14472031]	[21.0177425, 12.53856952, 12.33294769, 11.8648236]	-0.300204	0.300204	1	FALSE
Synt_id_41974	Soltu.DM.07G020020.Hap3	Soltu.DM.07G020020.Hap4	Soltu.DM.07G020020.1.Hap3	Soltu.DM.07G020020.1.Hap4	3	4	1	0	0	0	ATP binding;protein kinases;protein serine/threonine kinases	ATP binding;protein kinases;protein serine/threonine kinases	[0, 0, 0, 0]	[0, 0, 0, 0]	0	0	[1, 1, 1, 1]	[1, 1, 1, 1]	1	1	0	0	[0, 0, 0, 0]	[0, 0, 0, 0]	0	17.7786	14.4385	[21.34426815, 14.75560446, 19.86999755, 15.14472031]	[21.0177425, 12.53856952, 12.33294769, 11.8648236]	-0.300204	0.300204	1	FALSE
Synt_id_66884	Soltu.DM.12G004610.Hap2	Soltu.DM.12G004610.Hap3	Soltu.DM.12G004610.1.Hap2	Soltu.DM.12G004610.1.Hap3	2	3	0.00604858	0.0453145	0.312754	0.358069	Phosphofructokinase family protein	Phosphofructokinase family protein	[0.33054393, 0.31426269, 0.2769342, 0.329653]	[0.34330911, 0.36991558, 0.36015119, 0.36742671]	0.312848	0.360201	[0.66945607, 0.68573731, 0.7230658, 0.670347]	[0.65669089, 0.63008442, 0.63984881, 0.63257329]	0.687152	0.639799	20.0491	24.0622	[11.98008657, 27.93536767, 17.45460794, 22.82629719]	[32.89911741, 23.06713934, 20.77291947, 19.50950585]	0.263218	44.3026	43.1787	[24.26346646, 60.95640485, 45.57338887, 46.41711152]	[62.93031674, 39.29070829, 36.90541165, 33.58817408]	-0.0370721	0.30029	0.069164	FALSE
Synt_id_32282	Soltu.DM.05G022750.Hap1	Soltu.DM.05G022750.Hap4	Soltu.DM.05G022750.1.Hap1	Soltu.DM.05G022750.1.Hap4	1	4	0.0426917	0.0580981	0.477276	0.535374	conserved hypothetical protein	conserved hypothetical protein	[0.2377451, 0.20265991, 0.26937547, 0.26138716]	[0.2649789, 0.24817518, 0.25950783, 0.2566586]	0.242792	0.25733	[0.27696078, 0.279924, 0.25583145, 0.25]	[0.21350211, 0.25182482, 0.22483221, 0.22276029]	0.265679	0.22823	13.3789	8.48299	[7.35486327, 11.46066366, 16.31527321, 18.38481672]	[12.8646611, 6.50857044, 7.22536329, 7.33336036]	-0.657253	14.3692	7.39862	[8.56803659, 15.83004168, 15.49495221, 17.58389401]	[10.36547535, 6.60428471, 6.25990527, 6.36480333]	-0.957561	0.300308	0.206839	FALSE
Synt_id_38326	Soltu.DM.07G000550.Hap4	Soltu.DM.07G000550.Hap2	Soltu.DM.07G000550.1.Hap4	Soltu.DM.07G000550.1.Hap2	4	2	0.000411989	0.0550988	0.503231	0.55833	fatty acid desaturase	fatty acid desaturase	[0.22037688, 0.24125255, 0.26204934, 0.22732138]	[0.25447646, 0.25748818, 0.26345464, 0.27362784]	0.23775	0.262262	[0.24369211, 0.24234173, 0.21366224, 0.23976452]	[0.19969169, 0.21001927, 0.20835469, 0.21352075]	0.234865	0.207897	53.6031	73.2521	[26.15904978, 63.46342502, 62.93685002, 61.85307644]	[87.92217429, 70.34998927, 64.03166782, 70.70466306]	0.450547	52.3077	58.0469	[28.92660142, 63.74994162, 51.31563586, 65.23879517]	[68.99391496, 57.38070554, 50.63983068, 55.17315928]	0.150192	0.300355	0.0169766	FALSE
Synt_id_23312	Soltu.DM.04G007500.Hap1	Soltu.DM.04G007500.Hap2	Soltu.DM.04G007500.1.Hap1	Soltu.DM.04G007500.1.Hap2	1	2	0.0127586	0.062674	0.651445	0.714119	Protein kinase superfamily protein	Protein kinase superfamily protein	[0.31094527, 0.29321663, 0.35164835, 0.30640244]	[0.35552194, 0.32213439, 0.34713376, 0.36460177]	0.315553	0.347348	[0.18905473, 0.24070022, 0.10302198, 0.16158537]	[0.14069592, 0.13438735, 0.13694268, 0.14513274]	0.173591	0.13929	7.1306	7.83597	[4.73895829, 4.79915291, 11.66678755, 7.31752111]	[9.6280107, 7.8007131, 6.78934999, 7.12581242]	0.136069	3.52447	3.14484	[2.88128664, 3.93960313, 3.41800416, 3.85899123]	[3.81023402, 3.25428522, 2.67836743, 2.83648844]	-0.164369	0.300439	0.104394	FALSE
Synt_id_36308	Soltu.DM.06G019510.Hap4	Soltu.DM.06G019510.Hap3	Soltu.DM.06G019510.2.Hap4	Soltu.DM.06G019510.2.Hap3	4	3	1	0	1	1	Protein phosphatase 2C family protein	Protein phosphatase 2C family protein	[0.60071942, 0.55105348, 0.60381862, 0.50764526]	[0.50277264, 0.51943463, 0.51729819, 0.52906977]	0.565809	0.517144	[0, 0, 0, 0]	[0, 0, 0, 0]	0	0	9.0204	11.1091	[6.33124828, 12.17695514, 11.53006738, 6.04332589]	[11.14391026, 14.06999785, 9.77915549, 9.44343102]	0.300452	0	0	[0, 0, 0, 0]	[0, 0, 0, 0]	0	0.300452	1	FALSE
Synt_id_36308	Soltu.DM.06G019510.Hap4	Soltu.DM.06G019510.Hap2	Soltu.DM.06G019510.2.Hap4	Soltu.DM.06G019510.2.Hap2	4	2	1	0	1	1	Protein phosphatase 2C family protein	Protein phosphatase 2C family protein	[0.60071942, 0.55105348, 0.60381862, 0.50764526]	[0.50277264, 0.51943463, 0.51729819, 0.52906977]	0.565809	0.517144	[0, 0, 0, 0]	[0, 0, 0, 0]	0	0	9.0204	11.1091	[6.33124828, 12.17695514, 11.53006738, 6.04332589]	[11.14391026, 14.06999785, 9.77915549, 9.44343102]	0.300452	0	0	[0, 0, 0, 0]	[0, 0, 0, 0]	0	0.300452	1	FALSE
Synt_id_12247	Soltu.DM.02G001130.Hap3	Soltu.DM.02G001130.Hap4	Soltu.DM.02G001130.1.Hap3	Soltu.DM.02G001130.1.Hap4	3	4	1	0	0	0	cofactor assembly of complex C	cofactor assembly of complex C	[0, 0, 0, 0]	[0, 0, 0, 0]	0	0	[0.4996288, 0.48081841, 0.4994233, 0.50880829]	[0.46426186, 0.43432574, 0.45070423, 0.44158076]	0.49717	0.447718	0	0	[0, 0, 0, 0]	[0, 0, 0, 0]	0	19.1473	15.5472	[25.51455145, 13.4662798, 19.73327738, 17.87513863]	[28.47432951, 11.86856962, 12.95582384, 8.88996987]	-0.300472	0.300472	1	FALSE
Synt_id_29641	Soltu.DM.05G010360.Hap3	Soltu.DM.05G010360.Hap4	Soltu.DM.05G010360.1.Hap3	Soltu.DM.05G010360.1.Hap4	3	4	1	0	0	0	TCP-1/cpn60 chaperonin family protein	TCP-1/cpn60 chaperonin family protein	[0, 0, 0, 0]	[0, 0, 0, 0]	0	0	[1, 1, 1, 1]	[1, 1, 1, 1]	1	1	0	0	[0, 0, 0, 0]	[0, 0, 0, 0]	0	51.4742	41.7952	[41.20998132, 71.77240618, 48.90024625, 44.01434339]	[61.45538744, 37.61570855, 35.31707748, 32.79257367]	-0.300507	0.300507	1	FALSE
Synt_id_46722	Soltu.DM.08G023760.Hap3	Soltu.DM.08G023760.Hap1	Soltu.DM.08G023760.1.Hap3	Soltu.DM.08G023760.1.Hap1	3	1	0.0739771	0.0425215	0.24867	0.291192	ARM repeat superfamily protein	ARM repeat superfamily protein	[0.22660099, 0.20401338, 0.20338983, 0.21612903]	[0.23736264, 0.22142857, 0.23387097, 0.24522293]	0.212533	0.234471	[0.66256158, 0.66220736, 0.57966102, 0.67096774]	[0.60879121, 0.55, 0.56989247, 0.54140127]	0.643849	0.567521	2.71153	3.19124	[3.4878733, 2.18468901, 2.73440333, 2.4391737]	[4.4247879, 2.9671424, 2.70951124, 2.66353183]	0.234929	8.16373	7.80044	[10.19823825, 7.09128564, 7.7930495, 7.57236015]	[11.34876155, 7.36999888, 6.60248715, 5.88052481]	-0.0656648	0.300594	0.288677	FALSE
Synt_id_11660	Soltu.DM.01G048190.Hap2	Soltu.DM.01G048190.Hap1	Soltu.DM.01G048190.1.Hap2	Soltu.DM.01G048190.1.Hap1	2	1	0.00836837	0.0495998	0.53132	0.58092	nitrite reductase	nitrite reductase	[0.24305919, 0.25171103, 0.187545, 0.21329394]	[0.23695937, 0.21182266, 0.21941296, 0.21143251]	0.223902	0.219907	[0.19015191, 0.18276299, 0.17026638, 0.24815362]	[0.16146789, 0.16009852, 0.15925603, 0.15668044]	0.197834	0.159376	25.7959	27.6499	[17.59101318, 35.56387192, 23.7437356, 26.28482707]	[37.0371135, 28.80999561, 23.51357451, 21.23907198]	0.100133	22.9303	19.9546	[13.76193488, 25.82230781, 21.55621293, 30.58068523]	[25.23767911, 21.77499668, 17.0668064, 15.73905171]	-0.200521	0.300654	0.0821731	FALSE
Synt_id_11233	Soltu.DM.01G044760.Hap2	Soltu.DM.01G044760.Hap4	Soltu.DM.01G044760.1.Hap2	Soltu.DM.01G044760.1.Hap4	2	4	0.192431	0.0489324	0.502278	0.55121	GTP cyclohydrolase II	GTP cyclohydrolase II	[0.20427553, 0.24124514, 0.19614148, 0.19485294]	[0.2406639, 0.27960526, 0.25636364, 0.26553672]	0.209129	0.260542	[0.20190024, 0.18028534, 0.24758842, 0.203125]	[0.22959889, 0.17434211, 0.20727273, 0.20527307]	0.208225	0.204122	5.79996	5.11633	[3.26040331, 6.66151075, 5.55995344, 7.71798246]	[7.12882494, 4.06785652, 4.39127683, 4.87737646]	-0.1809	5.81616	4.16458	[3.22249164, 4.97822578, 7.01830189, 8.04563266]	[6.80106288, 2.53642818, 3.55039403, 3.77045415]	-0.481797	0.300897	0.545985	FALSE
Synt_id_12090	Soltu.DM.01G051330.Hap4	Soltu.DM.01G051330.Hap1	Soltu.DM.01G051330.2.Hap4	Soltu.DM.01G051330.2.Hap1	4	1	1	0	1	1	transportin	transportin	[0.54205607, 0.48853211, 0.51599444, 0.42045455]	[0.49579832, 0.49291785, 0.49655172, 0.49945355]	0.491759	0.49618	[0, 0, 0, 0]	[0, 0, 0, 0]	0	0	12.2606	15.105	[8.79550659, 15.2570085, 16.90772727, 8.08203824]	[14.50347144, 16.65428317, 13.45412476, 15.80823435]	0.300981	0	0	[0, 0, 0, 0]	[0, 0, 0, 0]	0	0.300981	1	FALSE
Synt_id_12090	Soltu.DM.01G051330.Hap4	Soltu.DM.01G051330.Hap3	Soltu.DM.01G051330.2.Hap4	Soltu.DM.01G051330.2.Hap3	4	3	1	0	1	1	transportin	transportin	[0.54205607, 0.48853211, 0.51599444, 0.42045455]	[0.49579832, 0.49291785, 0.49655172, 0.49945355]	0.491759	0.49618	[0, 0, 0, 0]	[0, 0, 0, 0]	0	0	12.2606	15.105	[8.79550659, 15.2570085, 16.90772727, 8.08203824]	[14.50347144, 16.65428317, 13.45412476, 15.80823435]	0.300981	0	0	[0, 0, 0, 0]	[0, 0, 0, 0]	0	0.300981	1	FALSE
Synt_id_19769	Soltu.DM.03G016620.Hap3	Soltu.DM.03G016620.Hap4	Soltu.DM.03G016620.1.Hap3	Soltu.DM.03G016620.1.Hap4	3	4	0.0399496	0.0455801	0.491307	0.536887	zinc finger WD40 repeat protein	zinc finger WD40 repeat protein	[0.22197802, 0.14442231, 0.15746269, 0.20955882]	[0.20090293, 0.22895126, 0.21814475, 0.23296159]	0.183355	0.22024	[0.17362637, 0.19920319, 0.19850746, 0.1752451]	[0.18735892, 0.1816839, 0.18756371, 0.19206939]	0.186646	0.187169	7.17315	7.88121	[7.6581566, 5.19311322, 9.61598505, 6.22535378]	[10.93905896, 7.41785601, 6.66477476, 6.50316862]	0.135793	7.62037	6.79503	[5.99004328, 7.16291479, 12.12252144, 5.20599761]	[10.20159431, 5.88642767, 5.73046054, 5.36165498]	-0.165357	0.30115	0.197463	FALSE
Synt_id_45221	Soltu.DM.08G012360.Hap3	Soltu.DM.08G012360.Hap1	Soltu.DM.08G012360.1.Hap3	Soltu.DM.08G012360.1.Hap1	3	1	1	0	1	1	Ribosomal protein S3 family protein	Ribosomal protein S3 family protein	[0.40613027, 0.44587629, 0.37953795, 0.44497608]	[0.36341757, 0.34218289, 0.36573311, 0.38543517]	0.41913	0.364192	[0, 0, 0, 0]	[0, 0, 0, 0]	0	0	6.56139	8.08617	[8.03727327, 6.19592129, 5.24093972, 6.77143744]	[12.373018, 5.55142772, 6.91392522, 7.50631697]	0.301413	0	0	[0, 0, 0, 0]	[0, 0, 0, 0]	0	0.301413	1	FALSE
Synt_id_45221	Soltu.DM.08G012360.Hap3	Soltu.DM.08G012360.Hap2	Soltu.DM.08G012360.1.Hap3	Soltu.DM.08G012360.1.Hap2	3	2	1	0	1	1	Ribosomal protein S3 family protein	Ribosomal protein S3 family protein	[0.40613027, 0.44587629, 0.37953795, 0.44497608]	[0.36341757, 0.34218289, 0.36573311, 0.38543517]	0.41913	0.364192	[0, 0, 0, 0]	[0, 0, 0, 0]	0	0	6.56139	8.08617	[8.03727327, 6.19592129, 5.24093972, 6.77143744]	[12.373018, 5.55142772, 6.91392522, 7.50631697]	0.301413	0	0	[0, 0, 0, 0]	[0, 0, 0, 0]	0	0.301413	1	FALSE
Synt_id_29119	Soltu.DM.05G006330.Hap2	Soltu.DM.05G006330.Hap1	Soltu.DM.05G006330.1.Hap2	Soltu.DM.05G006330.1.Hap1	2	1	1	0	0	0	alpha-amylase-like	alpha-amylase-like	[0, 0, 0, 0]	[0, 0, 0, 0]	0	0	[1, 1, 1, 1]	[1, 1, 0.99856734, 1]	1	0.999642	0	0	[0, 0, 0, 0]	[0, 0, 0, 0]	0	31.124	25.2552	[25.43872812, 20.16360513, 51.77136975, 27.12215536]	[34.33307645, 25.12499617, 21.70723369, 19.85541908]	-0.301436	0.301436	1	FALSE
Synt_id_29119	Soltu.DM.05G006330.Hap4	Soltu.DM.05G006330.Hap1	Soltu.DM.05G006330.1.Hap4	Soltu.DM.05G006330.1.Hap1	4	1	1	0	0	0	alpha-amylase-like	alpha-amylase-like	[0, 0, 0, 0]	[0, 0, 0, 0]	0	0	[1, 1, 1, 1]	[1, 1, 0.99856734, 1]	1	0.999642	0	0	[0, 0, 0, 0]	[0, 0, 0, 0]	0	31.124	25.2552	[25.43872812, 20.16360513, 51.77136975, 27.12215536]	[34.33307645, 25.12499617, 21.70723369, 19.85541908]	-0.301436	0.301436	1	FALSE
Synt_id_17155	Soltu.DM.03G003730.Hap1	Soltu.DM.03G003730.Hap3	Soltu.DM.03G003730.1.Hap1	Soltu.DM.03G003730.1.Hap3	1	3	1	0	0	0	zinc finger (Ran-binding) family protein	zinc finger (Ran-binding) family protein	[0, 0, 0, 0]	[0, 0, 0, 0]	0	0	[0.41304348, 0.44477172, 0.43571429, 0.50353607]	[0.3956044, 0.37399679, 0.38166047, 0.36898396]	0.449266	0.380061	0	0	[0, 0, 0, 0]	[0, 0, 0, 0]	0	14.0505	11.4006	[12.96578989, 10.81600133, 19.45983705, 12.96038565]	[17.69915158, 11.15071259, 9.59229265, 7.16040374]	-0.301483	0.301483	1	FALSE
Synt_id_38275	Soltu.DM.07G000220.Hap2	Soltu.DM.07G000220.Hap4	Soltu.DM.07G000220.4.Hap2	Soltu.DM.07G000220.4.Hap4	2	4	0.107236	0.0536496	0.46896	0.522609	Calcineurin-like metallo-phosphoesterase superfamily protein	Calcineurin-like metallo-phosphoesterase superfamily protein	[0.26539278, 0.26408451, 0.23174603, 0.20728291]	[0.25157233, 0.26461039, 0.27140975, 0.28552457]	0.242127	0.268279	[0.27600849, 0.29577465, 0.25396825, 0.27731092]	[0.29402516, 0.22077922, 0.24242424, 0.22841965]	0.275766	0.246412	3.36148	7.05218	[4.73895829, 2.68609305, 3.32685739, 2.69401275]	[6.55524133, 7.8007131, 6.4156243, 7.43713432]	1.06875	3.79674	6.46254	[4.92851663, 3.00842421, 3.64587111, 3.60415219]	[7.6614383, 6.50857044, 5.73046054, 5.94970746]	0.767184	0.301564	0.365306	FALSE
Synt_id_19984	Soltu.DM.03G018100.Hap1	Soltu.DM.03G018100.Hap4	Soltu.DM.03G018100.1.Hap1	Soltu.DM.03G018100.1.Hap4	1	4	0.000454844	0.0424364	0.256687	0.299123	HXXXD-type acyl-transferase family protein	HXXXD-type acyl-transferase family protein	[0.15438498, 0.14929742, 0.14394581, 0.16050496]	[0.16188804, 0.16976321, 0.1722659, 0.18373649]	0.152033	0.171913	[0.4645559, 0.41686183, 0.43734124, 0.45761948]	[0.41154671, 0.38032787, 0.40076245, 0.40890376]	0.444095	0.400385	22.4258	25.8805	[20.88932816, 27.39814907, 15.49495221, 25.92077129]	[34.00531438, 22.30142517, 22.51697268, 24.69820422]	0.206696	65.0845	60.9399	[62.8575428, 76.49992994, 47.0773107, 73.90332265]	[86.447245, 49.96284952, 52.38388388, 54.96561135]	-0.094926	0.301622	0.0178824	FALSE
Synt_id_62129	Soltu.DM.11G025320.Hap4	Soltu.DM.11G025320.Hap2	Soltu.DM.11G025320.2.Hap4	Soltu.DM.11G025320.2.Hap2	4	2	0.0263324	0.0529874	0.426514	0.479502	SPFH/Band 7/PHB domain-containing membrane-associated protein family	SPFH/Band 7/PHB domain-containing membrane-associated protein family	[0.20019436, 0.19972261, 0.2260749, 0.20060332]	[0.19818182, 0.21157324, 0.20611702, 0.21638655]	0.206649	0.208065	[0.2808552, 0.28294036, 0.27184466, 0.27149321]	[0.23727273, 0.20433996, 0.22207447, 0.21638655]	0.276783	0.220018	6.30938	5.73025	[7.80980327, 5.15729865, 7.42846239, 4.84194183]	[8.93151631, 5.59928486, 4.82729013, 3.56290621]	-0.138876	8.43701	6.21625	[10.95647157, 7.30617308, 8.93238422, 6.55300398]	[10.69323741, 5.40785632, 5.20101582, 3.56290621]	-0.440625	0.301749	0.155633	FALSE
Synt_id_12545	Soltu.DM.02G003320.Hap3	Soltu.DM.02G003320.Hap2	Soltu.DM.02G003320.1.Hap3	Soltu.DM.02G003320.1.Hap2	3	2	1	0	1	1			[0.40967283, 0.34640523, 0.40554822, 0.39316239]	[0.43378995, 0.40966011, 0.4171123, 0.37892377]	0.388697	0.409872	[0, 0, 0, 0]	[0, 0, 0, 0]	0	0	9.32568	11.4957	[10.91855991, 5.69451726, 13.99103038, 6.69862629]	[19.46087269, 10.95928404, 9.71686788, 5.84593349]	0.301789	0	0	[0, 0, 0, 0]	[0, 0, 0, 0]	0	0.301789	1	FALSE
Synt_id_8252	Soltu.DM.01G021550.Hap4	Soltu.DM.01G021550.Hap1	Soltu.DM.01G021550.1.Hap4	Soltu.DM.01G021550.1.Hap1	4	1	0.0719075	0.0436587	0.288096	0.331755	2-oxoacid dehydrogenases acyltransferase family protein	2-oxoacid dehydrogenases acyltransferase family protein	[0.18092105, 0.17017828, 0.16777409, 0.1474359]	[0.19176319, 0.17983193, 0.17708333, 0.16801075]	0.166577	0.179172	[0.33881579, 0.42301459, 0.39368771, 0.46794872]	[0.36036036, 0.35294118, 0.36197917, 0.36827957]	0.405867	0.36089	3.24014	4.94619	[2.08514165, 3.76053026, 4.60291228, 2.51198486]	[6.10456849, 5.1207135, 4.23555779, 4.3239153]	0.610107	8.00656	9.91442	[3.90490163, 9.3476038, 10.80089316, 7.97282151]	[11.47167232, 10.04999847, 8.65797843, 9.47802235]	0.308312	0.301795	0.283371	FALSE
Synt_id_33569	Soltu.DM.06G005190.Hap3	Soltu.DM.06G005190.Hap1	Soltu.DM.06G005190.1.Hap3	Soltu.DM.06G005190.1.Hap1	3	1	0.00482199	0.0517293	0.396082	0.447811	Transducin/WD40 repeat-like superfamily protein	Transducin/WD40 repeat-like superfamily protein	[0.20735343, 0.23682257, 0.18847819, 0.20175439]	[0.21374322, 0.19795918, 0.21091445, 0.2218543]	0.208602	0.211118	[0.3256045, 0.32628062, 0.3040293, 0.31475748]	[0.26618445, 0.26870748, 0.26106195, 0.24370861]	0.317668	0.259916	21.6529	15.7722	[23.73270313, 22.84969817, 25.7945381, 14.23458086]	[24.21342265, 13.92642645, 13.36069333, 11.58809302]	-0.457154	33.141	19.5812	[37.26716802, 31.48101049, 41.60850403, 22.20740237]	[30.1541101, 18.90356855, 16.53736168, 12.72960666]	-0.759122	0.301968	0.0615304	FALSE
Synt_id_11601	Soltu.DM.01G047660.Hap4	Soltu.DM.01G047660.Hap3	Soltu.DM.01G047660.2.Hap4	Soltu.DM.01G047660.2.Hap3	4	3	0.0490065	0.0221158	0.473103	0.495219	ARP protein (REF)	ARP protein (REF)	[0.2260274, 0.21547619, 0.20328849, 0.16620753]	[0.21558442, 0.21369863, 0.2083958, 0.20527046]	0.20275	0.210737	[0.19863014, 0.20595238, 0.17339312, 0.3415978]	[0.19480519, 0.22465753, 0.2143928, 0.23023578]	0.229893	0.216023	5.443	4.99561	[2.50216998, 6.48243788, 6.19798089, 6.58940956]	[6.80106288, 3.73285657, 4.32898922, 5.11951572]	-0.123718	6.80605	5.06639	[2.19887665, 6.19592129, 5.28651311, 13.54287489]	[6.14553874, 3.92428512, 4.45356444, 5.74215952]	-0.425787	0.302068	0.224276	FALSE
Synt_id_17339	Soltu.DM.03G005030.Hap2	Soltu.DM.03G005030.Hap1	Soltu.DM.03G005030.1.Hap2	Soltu.DM.03G005030.1.Hap1	2	1	0.0137426	0.0597242	0.431149	0.490874	NAD(P)H dehydrogenase C1	NAD(P)H dehydrogenase C1	[0.39509537, 0.33591331, 0.48237477, 0.50983146]	[0.47425897, 0.49085366, 0.49176955, 0.51529412]	0.430804	0.493044	[0.60490463, 0.66408669, 0.51762523, 0.49016854]	[0.52574103, 0.50914634, 0.50823045, 0.48470588]	0.569196	0.506956	9.58331	8.79471	[5.49719162, 7.77176255, 11.8490811, 13.21522469]	[12.45495852, 7.70499883, 7.44336995, 7.57549961]	-0.123876	12.3003	9.15436	[8.41638993, 15.36445222, 12.71497549, 12.7055466]	[13.80697704, 7.99214164, 7.6925204, 7.12581242]	-0.426127	0.302251	0.108142	FALSE
Synt_id_47945	Soltu.DM.09G004360.Hap1	Soltu.DM.09G004360.Hap4	Soltu.DM.09G004360.1.Hap1	Soltu.DM.09G004360.1.Hap4	1	4	1	0	0	0	Protein of unknown function (DUF668)	Protein of unknown function (DUF668)	[0, 0, 0, 0]	[0, 0, 0, 0]	0	0	[0.41899441, 0.44866385, 0.63392857, 0.45856354]	[0.56367041, 0.49848024, 0.52927928, 0.51162791]	0.490038	0.525764	0	0	[0, 0, 0, 0]	[0, 0, 0, 0]	0	10.5888	8.58712	[5.68674995, 11.42484909, 16.17855305, 9.06498884]	[12.33204775, 7.84857023, 7.31879472, 6.84908184]	-0.302258	0.302258	1	FALSE
Synt_id_47945	Soltu.DM.09G004360.Hap3	Soltu.DM.09G004360.Hap4	Soltu.DM.09G004360.1.Hap3	Soltu.DM.09G004360.1.Hap4	3	4	1	0	0	0	Protein of unknown function (DUF668)	Protein of unknown function (DUF668)	[0, 0, 0, 0]	[0, 0, 0, 0]	0	0	[0.41899441, 0.44866385, 0.63392857, 0.45856354]	[0.56367041, 0.49848024, 0.52927928, 0.51162791]	0.490038	0.525764	0	0	[0, 0, 0, 0]	[0, 0, 0, 0]	0	10.5888	8.58712	[5.68674995, 11.42484909, 16.17855305, 9.06498884]	[12.33204775, 7.84857023, 7.31879472, 6.84908184]	-0.302258	0.302258	1	FALSE
Synt_id_41701	Soltu.DM.07G017720.Hap1	Soltu.DM.07G017720.Hap4	Soltu.DM.07G017720.1.Hap1	Soltu.DM.07G017720.1.Hap4	1	4	1	0	0	0	Galactosyltransferase family protein	Galactosyltransferase family protein	[0, 0, 0, 0]	[0, 0, 0, 0]	0	0	[0.53358925, 0.45304348, 0.44393241, 0.45583596]	[0.48329049, 0.42798354, 0.45146379, 0.45083488]	0.4716	0.453393	0	0	[0, 0, 0, 0]	[0, 0, 0, 0]	0	13.2227	10.7225	[10.53944324, 18.65939302, 13.17070938, 10.52121194]	[15.40481712, 9.9542842, 9.12513554, 8.40569135]	-0.302351	0.302351	1	FALSE
Synt_id_41701	Soltu.DM.07G017720.Hap2	Soltu.DM.07G017720.Hap4	Soltu.DM.07G017720.1.Hap2	Soltu.DM.07G017720.1.Hap4	2	4	1	0	0	0	Galactosyltransferase family protein	Galactosyltransferase family protein	[0, 0, 0, 0]	[0, 0, 0, 0]	0	0	[0.53358925, 0.45304348, 0.44393241, 0.45583596]	[0.48329049, 0.42798354, 0.45146379, 0.45083488]	0.4716	0.453393	0	0	[0, 0, 0, 0]	[0, 0, 0, 0]	0	13.2227	10.7225	[10.53944324, 18.65939302, 13.17070938, 10.52121194]	[15.40481712, 9.9542842, 9.12513554, 8.40569135]	-0.302351	0.302351	1	FALSE
Synt_id_38326	Soltu.DM.07G000550.Hap4	Soltu.DM.07G000550.Hap3	Soltu.DM.07G000550.1.Hap4	Soltu.DM.07G000550.1.Hap3	4	3	0.0224632	0.0581546	0.445051	0.503205	fatty acid desaturase	fatty acid desaturase	[0.22037688, 0.24125255, 0.26204934, 0.22732138]	[0.25447646, 0.25748818, 0.26345464, 0.27362784]	0.23775	0.262262	[0.318748, 0.29557522, 0.26755218, 0.3067969]	[0.2789043, 0.25591172, 0.25743209, 0.24364123]	0.297168	0.258972	53.6031	73.2521	[26.15904978, 63.46342502, 62.93685002, 61.85307644]	[87.92217429, 70.34998927, 64.03166782, 70.70466306]	0.450547	65.8314	72.9514	[37.83584301, 77.75344003, 64.2584783, 83.47798957]	[96.3620475, 69.91927505, 62.56790887, 62.95620683]	0.148156	0.302391	0.140908	FALSE
Synt_id_11233	Soltu.DM.01G044760.Hap4	Soltu.DM.01G044760.Hap1	Soltu.DM.01G044760.1.Hap4	Soltu.DM.01G044760.1.Hap1	4	1	0.0770132	0.0557257	0.510703	0.566429	GTP cyclohydrolase II	GTP cyclohydrolase II	[0.20190024, 0.18028534, 0.24758842, 0.203125]	[0.22959889, 0.17434211, 0.20727273, 0.20527307]	0.208225	0.204122	[0.22565321, 0.19455253, 0.16559486, 0.21139706]	[0.17980636, 0.13486842, 0.16, 0.15065913]	0.199299	0.156333	5.81616	4.16458	[3.22249164, 4.97822578, 7.01830189, 8.04563266]	[6.80106288, 2.53642818, 3.55039403, 3.77045415]	-0.481797	5.51028	3.19906	[3.6016083, 5.37218609, 4.69405905, 8.37328286]	[5.32613358, 1.96214256, 2.74065504, 2.76730579]	-0.78429	0.302493	0.295142	FALSE
Synt_id_23310	Soltu.DM.04G007480.Hap3	Soltu.DM.04G007480.Hap1	Soltu.DM.04G007480.1.Hap3	Soltu.DM.04G007480.1.Hap1	3	1	9.76705e-07	0.0500105	0.393801	0.443812	actin-11	actin-11	[0.21312615, 0.22449596, 0.2178227, 0.21851113]	[0.24606434, 0.24100736, 0.24149254, 0.2350697]	0.218489	0.240908	[0.33058713, 0.34140696, 0.33726184, 0.33671209]	[0.30249829, 0.29822258, 0.30204691, 0.31034483]	0.336492	0.303278	207.207	206.928	[232.43642637, 239.67112882, 213.10116633, 143.62000387]	[294.57615712, 245.93781964, 176.36738076, 110.83059708]	-0.0019452	319.071	258.343	[360.53994695, 364.48491901, 329.95133538, 221.30950659]	[362.13611304, 304.32352502, 220.59158713, 146.3212939]	-0.30459	0.302645	0.001057	FALSE
Synt_id_47787	Soltu.DM.09G003060.Hap2	Soltu.DM.09G003060.Hap1	Soltu.DM.09G003060.1.Hap2	Soltu.DM.09G003060.1.Hap1	2	1	0.0463353	0.0502001	0.510326	0.560526	Rho GTPase activating protein with PAK-box/P21-Rho-binding domain	Rho GTPase activating protein with PAK-box/P21-Rho-binding domain	[0.27783903, 0.2461213, 0.26530612, 0.2116041]	[0.29830149, 0.28096118, 0.29194188, 0.29046899]	0.250218	0.290418	[0.18632856, 0.26586742, 0.2556391, 0.25369738]	[0.21762208, 0.24584104, 0.22985469, 0.22844175]	0.240383	0.23044	10.0203	8.07781	[9.55373992, 12.49928631, 11.25662705, 6.77143744]	[11.51264258, 7.27428461, 6.88278141, 6.64153391]	-0.310851	9.71852	6.35155	[6.40707161, 13.50209438, 10.84646655, 8.11844382]	[8.39890295, 6.36499903, 5.41902247, 5.22328969]	-0.613548	0.302697	0.217351	FALSE
Synt_id_10060	Soltu.DM.01G035010.Hap1	Soltu.DM.01G035010.Hap2	Soltu.DM.01G035010.1.Hap1	Soltu.DM.01G035010.1.Hap2	1	2	0.0687542	0.04867	0.309101	0.357771	SET domain protein	SET domain protein	[0.17484663, 0.17021277, 0.18323864, 0.17713004]	[0.17038217, 0.1840796, 0.18199234, 0.19399538]	0.176357	0.182612	[0.3803681, 0.46808511, 0.37926136, 0.35874439]	[0.3343949, 0.31840796, 0.32375479, 0.32101617]	0.396615	0.324393	3.44528	3.44739	[2.16096498, 2.86516592, 5.87896716, 2.87604064]	[4.38381764, 3.54142803, 2.95866169, 2.90567108]	0.000882999	7.64331	6.20024	[4.70104663, 7.87920627, 12.16809483, 5.82489243]	[8.60375424, 6.12571335, 5.26330343, 4.80819382]	-0.301829	0.302712	0.275043	FALSE
Synt_id_9946	Soltu.DM.01G034140.Hap3	Soltu.DM.01G034140.Hap1	Soltu.DM.01G034140.1.Hap3	Soltu.DM.01G034140.1.Hap1	3	1	1	0	0	0	NAD(P)-binding Rossmann-fold superfamily protein	NAD(P)-binding Rossmann-fold superfamily protein	[0, 0, 0, 0]	[0, 0, 0, 0]	0	0	[1, 1, 1, 1]	[1, 1, 1, 1]	1	1	0	0	[0, 0, 0, 0]	[0, 0, 0, 0]	0	21.3308	17.2932	[19.06956817, 25.17764548, 25.93125826, 15.14472031]	[27.08134073, 14.02214072, 14.54415801, 13.52520707]	-0.302716	0.302716	1	FALSE
Synt_id_15120	Soltu.DM.02G021400.Hap1	Soltu.DM.02G021400.Hap2	Soltu.DM.02G021400.1.Hap1	Soltu.DM.02G021400.1.Hap2	1	2	1	0	0	0	global transcription factor C	global transcription factor C	[0, 0, 0, 0]	[0, 0, 0, 0]	0	0	[0.56840247, 0.575, 0.52109705, 0.52361396]	[0.52323944, 0.52390852, 0.51880878, 0.51093613]	0.547028	0.519223	0	0	[0, 0, 0, 0]	[0, 0, 0, 0]	0	29.4157	23.8449	[24.41511313, 29.65446722, 45.0265082, 18.56684461]	[30.44090191, 24.11999632, 20.61720043, 20.2013323]	-0.302898	0.302898	1	FALSE
Synt_id_15120	Soltu.DM.02G021400.Hap3	Soltu.DM.02G021400.Hap2	Soltu.DM.02G021400.1.Hap3	Soltu.DM.02G021400.1.Hap2	3	2	1	0	0	0	global transcription factor C	global transcription factor C	[0, 0, 0, 0]	[0, 0, 0, 0]	0	0	[0.56840247, 0.575, 0.52109705, 0.52361396]	[0.52323944, 0.52390852, 0.51880878, 0.51093613]	0.547028	0.519223	0	0	[0, 0, 0, 0]	[0, 0, 0, 0]	0	29.4157	23.8449	[24.41511313, 29.65446722, 45.0265082, 18.56684461]	[30.44090191, 24.11999632, 20.61720043, 20.2013323]	-0.302898	0.302898	1	FALSE
Synt_id_47985	Soltu.DM.09G004680.Hap2	Soltu.DM.09G004680.Hap4	Soltu.DM.09G004680.1.Hap2	Soltu.DM.09G004680.1.Hap4	2	4	1	0	0	0	FKBP-like peptidyl-prolyl cis-trans isomerase family protein	FKBP-like peptidyl-prolyl cis-trans isomerase family protein	[0, 0, 0, 0]	[0, 0, 0, 0]	0	0	[0.35963923, 0.33625731, 0.41319444, 0.43179377]	[0.3924612, 0.35742188, 0.3649635, 0.3378119]	0.385221	0.363165	0	0	[0, 0, 0, 0]	[0, 0, 0, 0]	0	11.4532	9.28384	[12.09382156, 8.23735201, 10.84646655, 14.63504222]	[14.50347144, 8.75785581, 7.78595183, 6.08807275]	-0.302924	0.302924	1	FALSE
Synt_id_47985	Soltu.DM.09G004680.Hap3	Soltu.DM.09G004680.Hap4	Soltu.DM.09G004680.1.Hap3	Soltu.DM.09G004680.1.Hap4	3	4	1	0	0	0	FKBP-like peptidyl-prolyl cis-trans isomerase family protein	FKBP-like peptidyl-prolyl cis-trans isomerase family protein	[0, 0, 0, 0]	[0, 0, 0, 0]	0	0	[0.35963923, 0.33625731, 0.41319444, 0.43179377]	[0.3924612, 0.35742188, 0.3649635, 0.3378119]	0.385221	0.363165	0	0	[0, 0, 0, 0]	[0, 0, 0, 0]	0	11.4532	9.28384	[12.09382156, 8.23735201, 10.84646655, 14.63504222]	[14.50347144, 8.75785581, 7.78595183, 6.08807275]	-0.302924	0.302924	1	FALSE
Synt_id_44743	Soltu.DM.08G009930.Hap4	Soltu.DM.08G009930.Hap1	Soltu.DM.08G009930.2.Hap4	Soltu.DM.08G009930.2.Hap1	4	1	1	0	1	1	conserved hypothetical protein	conserved hypothetical protein	[0.55161495, 0.43361582, 0.54600172, 0.55898367]	[0.5097166, 0.54826617, 0.53106332, 0.54912837]	0.522554	0.534544	[0, 0, 0, 0]	[0, 0, 0, 0]	0	0	26.594	32.8092	[33.02106139, 21.9901484, 28.93910193, 22.42583584]	[51.58155519, 27.9964243, 27.68684469, 23.97178645]	0.302985	0	0	[0, 0, 0, 0]	[0, 0, 0, 0]	0	0.302985	1	FALSE
Synt_id_44743	Soltu.DM.08G009930.Hap4	Soltu.DM.08G009930.Hap2	Soltu.DM.08G009930.2.Hap4	Soltu.DM.08G009930.2.Hap2	4	2	1	0	1	1	conserved hypothetical protein	conserved hypothetical protein	[0.55161495, 0.43361582, 0.54600172, 0.55898367]	[0.5097166, 0.54826617, 0.53106332, 0.54912837]	0.522554	0.534544	[0, 0, 0, 0]	[0, 0, 0, 0]	0	0	26.594	32.8092	[33.02106139, 21.9901484, 28.93910193, 22.42583584]	[51.58155519, 27.9964243, 27.68684469, 23.97178645]	0.302985	0	0	[0, 0, 0, 0]	[0, 0, 0, 0]	0	0.302985	1	FALSE
Synt_id_20882	Soltu.DM.03G024990.Hap3	Soltu.DM.03G024990.Hap1	Soltu.DM.03G024990.1.Hap3	Soltu.DM.03G024990.1.Hap1	3	1	0.0399026	0.0516042	0.457425	0.509029	relative of early flowering	relative of early flowering	[0.23880597, 0.26351351, 0.24096386, 0.23907455]	[0.2652439, 0.23687943, 0.25158831, 0.25543478]	0.245589	0.252287	[0.29850746, 0.28378378, 0.3080895, 0.29048843]	[0.24847561, 0.23687943, 0.24142313, 0.24592391]	0.295217	0.243176	4.94569	6.94765	[3.03293331, 6.98384192, 6.38027444, 3.38571872]	[7.12882494, 7.99214164, 6.16647385, 6.50316862]	0.490269	5.89592	6.71216	[3.79116663, 7.52106053, 8.15763661, 4.11383028]	[6.6781521, 7.99214164, 5.91732339, 6.26102936]	0.18703	0.303239	0.1974	FALSE
Synt_id_22436	Soltu.DM.03G037760.Hap3	Soltu.DM.03G037760.Hap1	Soltu.DM.03G037760.4.Hap3	Soltu.DM.03G037760.4.Hap1	3	1	1	0	0	0	mediator subunit	mediator subunit	[0, 0, 0, 0]	[0, 0, 0, 0]	0	0	[0.56046512, 0.58333333, 0.55620155, 0.5678392]	[0.51916933, 0.475, 0.52132701, 0.57894737]	0.56696	0.523611	0	0	[0, 0, 0, 0]	[0, 0, 0, 0]	0	10.1807	8.25014	[9.13671159, 10.27878272, 13.0795626, 8.22766055]	[13.31533394, 6.36499903, 6.85163761, 6.4685773]	-0.303311	0.303311	1	FALSE
Synt_id_22436	Soltu.DM.03G037760.Hap4	Soltu.DM.03G037760.Hap1	Soltu.DM.03G037760.4.Hap4	Soltu.DM.03G037760.4.Hap1	4	1	1	0	0	0	mediator subunit	mediator subunit	[0, 0, 0, 0]	[0, 0, 0, 0]	0	0	[0.56046512, 0.58333333, 0.55620155, 0.5678392]	[0.51916933, 0.475, 0.52132701, 0.57894737]	0.56696	0.523611	0	0	[0, 0, 0, 0]	[0, 0, 0, 0]	0	10.1807	8.25014	[9.13671159, 10.27878272, 13.0795626, 8.22766055]	[13.31533394, 6.36499903, 6.85163761, 6.4685773]	-0.303311	0.303311	1	FALSE
Synt_id_52090	Soltu.DM.09G024890.Hap2	Soltu.DM.09G024890.Hap4	Soltu.DM.09G024890.1.Hap2	Soltu.DM.09G024890.1.Hap4	2	4	1	0	0	0	Kinase interacting (KIP1-like) family protein	Kinase interacting (KIP1-like) family protein	[0, 0, 0, 0]	[0, 0, 0, 0]	0	0	[0.57048093, 0.54582929, 0.5941358, 0.54056696]	[0.54545455, 0.56734694, 0.54867617, 0.53546099]	0.562753	0.549235	0	0	[0, 0, 0, 0]	[0, 0, 0, 0]	0	60.8082	49.2761	[52.16645289, 80.61860594, 70.18301885, 40.26456889]	[72.02571408, 46.5649929, 41.95070844, 36.56302781]	-0.303371	0.303371	1	FALSE
Synt_id_52090	Soltu.DM.09G024890.Hap3	Soltu.DM.09G024890.Hap4	Soltu.DM.09G024890.1.Hap3	Soltu.DM.09G024890.1.Hap4	3	4	1	0	0	0	Kinase interacting (KIP1-like) family protein	Kinase interacting (KIP1-like) family protein	[0, 0, 0, 0]	[0, 0, 0, 0]	0	0	[0.57048093, 0.54582929, 0.5941358, 0.54056696]	[0.54545455, 0.56734694, 0.54867617, 0.53546099]	0.562753	0.549235	0	0	[0, 0, 0, 0]	[0, 0, 0, 0]	0	60.8082	49.2761	[52.16645289, 80.61860594, 70.18301885, 40.26456889]	[72.02571408, 46.5649929, 41.95070844, 36.56302781]	-0.303371	0.303371	1	FALSE
Synt_id_22913	Soltu.DM.04G004380.Hap2	Soltu.DM.04G004380.Hap4	Soltu.DM.04G004380.1.Hap2	Soltu.DM.04G004380.1.Hap4	2	4	1	0	1	1	Pentatricopeptide repeat (PPR-like) superfamily protein	Pentatricopeptide repeat (PPR-like) superfamily protein	[0.53333333, 0.56487455, 0.51753805, 0.53249097]	[0.55172414, 0.56365092, 0.55715219, 0.5532926]	0.537059	0.556455	[0, 0, 0, 0]	[0, 0, 0, 0]	0	0	24.292	29.9785	[11.8284399, 28.22188427, 35.63839009, 21.47929082]	[31.46515837, 33.69142343, 26.56566763, 28.19192778]	0.303438	0	0	[0, 0, 0, 0]	[0, 0, 0, 0]	0	0.303438	1	FALSE
Synt_id_22913	Soltu.DM.04G004380.Hap2	Soltu.DM.04G004380.Hap1	Soltu.DM.04G004380.1.Hap2	Soltu.DM.04G004380.1.Hap1	2	1	1	0	1	1	Pentatricopeptide repeat (PPR-like) superfamily protein	Pentatricopeptide repeat (PPR-like) superfamily protein	[0.53333333, 0.56487455, 0.51753805, 0.53249097]	[0.55172414, 0.56365092, 0.55715219, 0.5532926]	0.537059	0.556455	[0, 0, 0, 0]	[0, 0, 0, 0]	0	0	24.292	29.9785	[11.8284399, 28.22188427, 35.63839009, 21.47929082]	[31.46515837, 33.69142343, 26.56566763, 28.19192778]	0.303438	0	0	[0, 0, 0, 0]	[0, 0, 0, 0]	0	0.303438	1	FALSE
Synt_id_37312	Soltu.DM.06G027650.Hap1	Soltu.DM.06G027650.Hap2	Soltu.DM.06G027650.1.Hap1	Soltu.DM.06G027650.1.Hap2	1	2	1	0	0	0	Dihydroxyacetone kinase	Dihydroxyacetone kinase	[0, 0, 0, 0]	[0, 0, 0, 0]	0	0	[0.54820937, 0.49427169, 0.59072848, 0.50727651]	[0.53628536, 0.55045872, 0.54640981, 0.55870445]	0.535122	0.547965	0	0	[0, 0, 0, 0]	[0, 0, 0, 0]	0	14.113	11.4353	[7.5444216, 10.81600133, 20.32573143, 17.7659219]	[17.86303262, 8.6142844, 9.71686788, 9.54720499]	-0.303503	0.303503	1	FALSE
Synt_id_37312	Soltu.DM.06G027650.Hap4	Soltu.DM.06G027650.Hap2	Soltu.DM.06G027650.1.Hap4	Soltu.DM.06G027650.1.Hap2	4	2	1	0	0	0	Dihydroxyacetone kinase	Dihydroxyacetone kinase	[0, 0, 0, 0]	[0, 0, 0, 0]	0	0	[0.54820937, 0.49427169, 0.59072848, 0.50727651]	[0.53628536, 0.55045872, 0.54640981, 0.55870445]	0.535122	0.547965	0	0	[0, 0, 0, 0]	[0, 0, 0, 0]	0	14.113	11.4353	[7.5444216, 10.81600133, 20.32573143, 17.7659219]	[17.86303262, 8.6142844, 9.71686788, 9.54720499]	-0.303503	0.303503	1	FALSE
Synt_id_40120	Soltu.DM.07G009530.Hap1	Soltu.DM.07G009530.Hap4	Soltu.DM.07G009530.1.Hap1	Soltu.DM.07G009530.1.Hap4	1	4	1	0	0	0	Cyclin family protein	Cyclin family protein	[0, 0, 0, 0]	[0, 0, 0, 0]	0	0	[0.55323591, 0.52431611, 0.51646091, 0.50367647]	[0.4625323, 0.46421268, 0.46536145, 0.47118644]	0.524422	0.465823	0	0	[0, 0, 0, 0]	[0, 0, 0, 0]	0	13.8139	11.1927	[10.04659158, 12.35602801, 22.87784121, 9.97512828]	[14.66735247, 10.86356977, 9.62343646, 9.61638764]	-0.30354	0.30354	1	FALSE
Synt_id_36927	Soltu.DM.06G024550.Hap1	Soltu.DM.06G024550.Hap3	Soltu.DM.06G024550.2.Hap1	Soltu.DM.06G024550.2.Hap3	1	3	0.00574083	0.0522802	0.503573	0.555853	uridylyltransferase-related	uridylyltransferase-related	[0.26300578, 0.19635065, 0.25210084, 0.21889464]	[0.29561672, 0.29915189, 0.29059571, 0.27574751]	0.232588	0.290278	[0.23947151, 0.2701309, 0.20220588, 0.20473727]	[0.23623853, 0.22397841, 0.23132749, 0.23551126]	0.229136	0.231764	23.2558	35.1079	[24.14973146, 17.7282141, 21.87522666, 29.27008444]	[47.52549962, 37.13713719, 29.92919882, 25.83971786]	0.594183	22.8253	27.9197	[21.98876648, 24.38972485, 17.54575471, 27.3769944]	[37.97942944, 27.80499576, 23.82501259, 22.06926371]	0.290636	0.303547	0.0677651	FALSE
Synt_id_63062	Soltu.DM.12G024050.Hap3	Soltu.DM.12G024050.Hap2	Soltu.DM.12G024050.1.Hap3	Soltu.DM.12G024050.1.Hap2	3	2	0.00602331	0.0541224	0.401707	0.455829	Pyridoxal phosphate (PLP)-dependent transferases superfamily protein	Pyridoxal phosphate (PLP)-dependent transferases superfamily protein	[0.16371129, 0.1885262, 0.17271757, 0.17179143]	[0.19370068, 0.19639653, 0.19833877, 0.20389449]	0.174187	0.198083	[0.28557332, 0.25044243, 0.26641751, 0.23775001]	[0.24926078, 0.23258496, 0.23651826, 0.22778752]	0.260046	0.236538	228.048	395.363	[213.85970986, 274.69778213, 176.91589558, 246.7205998]	[485.78435257, 366.72922979, 342.8310308, 386.10834103]	0.793835	338.077	474.902	[373.05079685, 364.91469389, 272.89345253, 341.44791287]	[625.12420102, 434.3035052, 408.82475847, 431.35379077]	0.490277	0.303559	0.069115	FALSE
Synt_id_62156	Soltu.DM.11G025570.Hap1	Soltu.DM.11G025570.Hap2	Soltu.DM.11G025570.1.Hap1	Soltu.DM.11G025570.1.Hap2	1	2	1	0	0	0	ATP synthase D chain, mitochondrial	ATP synthase D chain, mitochondrial	[0, 0, 0, 0]	[0, 0, 0, 0]	0	0	[0.5509915, 0.54856115, 0.52926209, 0.57410882]	[0.56716418, 0.51698113, 0.55434783, 0.56430446]	0.550731	0.550699	0	0	[0, 0, 0, 0]	[0, 0, 0, 0]	0	11.5726	9.37598	[14.74763821, 10.92344505, 9.47926488, 11.14010676]	[15.56869815, 6.55642757, 7.94167086, 7.43713432]	-0.303644	0.303644	1	FALSE
Synt_id_8441	Soltu.DM.01G022600.Hap2	Soltu.DM.01G022600.Hap1	Soltu.DM.01G022600.1.Hap2	Soltu.DM.01G022600.1.Hap1	2	1	1	0	0	0	sodium hydrogen exchanger	sodium hydrogen exchanger	[0, 0, 0, 0]	[0, 0, 0, 0]	0	0	[0.37269373, 0.3943662, 0.43486239, 0.42184557]	[0.45346062, 0.4845815, 0.46355685, 0.4556213]	0.405942	0.464305	0	0	[0, 0, 0, 0]	[0, 0, 0, 0]	0	7.20042	5.83189	[3.8290783, 6.01684842, 10.80089316, 8.1548494]	[7.78434908, 5.26428491, 4.95186536, 5.32706366]	-0.30407	0.30407	1	FALSE
Synt_id_8441	Soltu.DM.01G022600.Hap4	Soltu.DM.01G022600.Hap1	Soltu.DM.01G022600.1.Hap4	Soltu.DM.01G022600.1.Hap1	4	1	1	0	0	0	sodium hydrogen exchanger	sodium hydrogen exchanger	[0, 0, 0, 0]	[0, 0, 0, 0]	0	0	[0.37269373, 0.3943662, 0.43486239, 0.42184557]	[0.45346062, 0.4845815, 0.46355685, 0.4556213]	0.405942	0.464305	0	0	[0, 0, 0, 0]	[0, 0, 0, 0]	0	7.20042	5.83189	[3.8290783, 6.01684842, 10.80089316, 8.1548494]	[7.78434908, 5.26428491, 4.95186536, 5.32706366]	-0.30407	0.30407	1	FALSE
Synt_id_37873	Soltu.DM.06G032120.Hap3	Soltu.DM.06G032120.Hap4	Soltu.DM.06G032120.1.Hap3	Soltu.DM.06G032120.1.Hap4	3	4	0.0428087	0.0468963	0.333511	0.380407	zinc finger (C2H2 type) family protein	zinc finger (C2H2 type) family protein	[0.2382134, 0.1442953, 0.16211293, 0.22254758]	[0.21781116, 0.20057307, 0.19957082, 0.18834547]	0.191792	0.201575	[0.40198511, 0.32214765, 0.4007286, 0.39238653]	[0.33261803, 0.34383954, 0.32832618, 0.31217482]	0.379312	0.32924	4.07731	6.76768	[3.63951997, 3.08005336, 4.05603161, 5.5336478]	[8.31696243, 6.69999898, 5.79274816, 6.26102936]	0.730903	8.20023	11.0235	[6.14168995, 6.8763982, 10.02614555, 9.75669481]	[12.70078007, 11.48571253, 9.53000503, 10.37739673]	0.426797	0.304106	0.20726	FALSE
Synt_id_50823	Soltu.DM.09G016720.Hap4	Soltu.DM.09G016720.Hap2	Soltu.DM.09G016720.3.Hap4	Soltu.DM.09G016720.3.Hap2	4	2	0.514379	0.0413464	0.653266	0.694612	lipase class 3 family protein	lipase class 3 family protein	[0.46153846, 0.51029412, 0.45504841, 0.58019802]	[0.45954693, 0.59380692, 0.54319372, 0.5433526]	0.50177	0.534975	[0.29487179, 0.25588235, 0.30013831, 0.21782178]	[0.27346278, 0.18397086, 0.23298429, 0.24508671]	0.267179	0.233876	10.5456	14.1049	[4.09445997, 12.42765716, 14.99364494, 10.66683425]	[11.63555335, 15.60142619, 12.92468003, 16.25792154]	0.419514	5.68542	6.15863	[2.61590498, 6.23173587, 9.88942538, 4.00461354]	[6.92397365, 4.83357069, 5.5435977, 7.33336036]	0.115322	0.304192	1	FALSE
Synt_id_32370	Soltu.DM.05G023380.Hap4	Soltu.DM.05G023380.Hap3	Soltu.DM.05G023380.1.Hap4	Soltu.DM.05G023380.1.Hap3	4	3	0.0264682	0.0492037	0.302842	0.352046	UDP-Glycosyltransferase superfamily protein	UDP-Glycosyltransferase superfamily protein	[0.151566, 0.16330579, 0.20738255, 0.21413502]	[0.18697947, 0.21223471, 0.19937055, 0.20278442]	0.184097	0.200342	[0.42281879, 0.43834711, 0.41006711, 0.41490858]	[0.37665689, 0.35039534, 0.36850027, 0.37406834]	0.421535	0.367405	16.0549	52.3445	[10.27406158, 17.69239953, 14.08217716, 22.17099679]	[65.30659172, 48.81427827, 45.37652724, 49.88068695]	1.70496	36.7388	97.0075	[28.66121976, 47.49012505, 27.8453406, 42.95858164]	[131.55549937, 80.59141628, 83.87027307, 92.01291768]	1.40077	0.304195	0.156032	FALSE
Synt_id_11353	Soltu.DM.01G045630.Hap3	Soltu.DM.01G045630.Hap2	Soltu.DM.01G045630.1.Hap3	Soltu.DM.01G045630.1.Hap2	3	2	0.0419321	0.0509559	0.405319	0.456275	Octicosapeptide/Phox/Bem1p family protein	Octicosapeptide/Phox/Bem1p family protein	[0.18854415, 0.13976165, 0.16013629, 0.16949153]	[0.20074349, 0.1966967, 0.19541485, 0.1830303]	0.164483	0.193971	[0.24582339, 0.24160347, 0.26405451, 0.21109399]	[0.24256506, 0.23123123, 0.23144105, 0.21939394]	0.240644	0.231158	4.72466	6.47922	[5.99004328, 4.62008004, 4.28389855, 4.00461354]	[8.84957579, 6.26928476, 5.57474151, 5.22328969]	0.455528	6.96197	7.73169	[7.80980327, 7.98664999, 7.06387527, 4.98756414]	[10.69323741, 7.36999888, 6.60248715, 6.26102936]	0.151267	0.304261	0.20446	FALSE
Synt_id_23234	Soltu.DM.04G007000.Hap2	Soltu.DM.04G007000.Hap3	Soltu.DM.04G007000.1.Hap2	Soltu.DM.04G007000.1.Hap3	2	3	0.049412	0.0344626	0.20254	0.237003	UDP-glucose:flavonoid 3-o-glucosyltransferase	UDP-glucose:flavonoid 3-o-glucosyltransferase	[0.1492109, 0.11789038, 0.09295199, 0.08923885]	[0.13059034, 0.13819876, 0.12863535, 0.12144703]	0.112323	0.129718	[0.45624103, 0.40847983, 0.38304392, 0.52493438]	[0.40518784, 0.41304348, 0.41610738, 0.4379845]	0.443175	0.418081	3.66211	4.26852	[3.9428133, 4.08286143, 4.14717839, 2.47557928]	[5.98165771, 4.25928506, 3.58153784, 3.25158431]	0.221004	14.4637	13.6504	[12.0559099, 14.14675671, 17.09002082, 14.56223106]	[18.55952701, 12.72999806, 11.58549632, 11.72645831]	-0.0834936	0.304498	0.225529	FALSE
Synt_id_36927	Soltu.DM.06G024550.Hap4	Soltu.DM.06G024550.Hap2	Soltu.DM.06G024550.2.Hap4	Soltu.DM.06G024550.2.Hap2	4	2	0.0037841	0.054784	0.339618	0.394402	uridylyltransferase-related	uridylyltransferase-related	[0.1370768, 0.18524395, 0.19852941, 0.21372175]	[0.18348624, 0.18157286, 0.18929543, 0.19970469]	0.183643	0.188515	[0.36044591, 0.34827449, 0.34716387, 0.36264634]	[0.28465851, 0.29529684, 0.28878137, 0.28903654]	0.354633	0.289443	18.7793	22.5623	[12.58667323, 16.72540603, 17.22674099, 28.57837846]	[29.49858597, 22.54071085, 19.49602337, 18.71390544]	0.264758	35.7896	34.8124	[33.09688472, 31.44519592, 30.12401004, 48.49222944]	[45.76377851, 36.65856584, 29.74233597, 27.08500547]	-0.0399363	0.304695	0.0538842	FALSE
Synt_id_63155	Soltu.DM.12G023400.Hap1	Soltu.DM.12G023400.Hap2	Soltu.DM.12G023400.1.Hap1	Soltu.DM.12G023400.1.Hap2	1	2	0.108973	0.0528887	0.344664	0.397553	WLM domain containing protein	WLM domain containing protein	[0.11428571, 0.15013774, 0.13052109, 0.14930925]	[0.15192308, 0.21265378, 0.19434932, 0.22249793]	0.136063	0.195356	[0.26137566, 0.24931129, 0.27344913, 0.25823592]	[0.28974359, 0.29173989, 0.29109589, 0.29197684]	0.260593	0.291139	8.52945	7.96884	[4.09445997, 7.80757712, 11.98580127, 10.22996732]	[9.70995122, 5.7907134, 7.06964426, 9.30506574]	-0.0980707	16.2833	12.3156	[9.36418159, 12.96487577, 25.11093726, 17.69311074]	[18.51855675, 7.9442845, 10.58889448, 12.21073682]	-0.402873	0.304803	0.369448	FALSE
Synt_id_14977	Soltu.DM.02G020170.Hap3	Soltu.DM.02G020170.Hap1	Soltu.DM.02G020170.2.Hap3	Soltu.DM.02G020170.2.Hap1	3	1	1	0	0	0	starch synthase	starch synthase	[0, 0, 0, 0]	[0, 0, 0, 0]	0	0	[0.45078243, 0.49515993, 0.49968834, 0.48595292]	[0.4807223, 0.48448598, 0.48113208, 0.47925833]	0.482896	0.4814	0	0	[0, 0, 0, 0]	[0, 0, 0, 0]	0	77.0463	62.3723	[67.71023609, 84.27169248, 109.60400022, 46.5991394]	[80.71140883, 62.02284769, 54.00336186, 52.75176671]	-0.304814	0.304814	1	FALSE
Synt_id_28386	Soltu.DM.05G000600.Hap4	Soltu.DM.05G000600.Hap2	Soltu.DM.05G000600.1.Hap4	Soltu.DM.05G000600.1.Hap2	4	2	0.123111	0.0480766	0.469024	0.517101	Insulinase (Peptidase family M16) protein	Insulinase (Peptidase family M16) protein	[0.22269807, 0.21649485, 0.20200182, 0.21649485]	[0.24133243, 0.26550598, 0.24840764, 0.23700441]	0.214422	0.248063	[0.21270521, 0.26622195, 0.27752502, 0.21930647]	[0.23589395, 0.20457018, 0.22929936, 0.24933921]	0.24394	0.229776	10.7853	11.3109	[11.8284399, 12.7858029, 10.11729233, 8.40968844]	[14.54444169, 11.67714108, 9.71686788, 9.30506574]	0.0686378	12.3598	10.4931	[11.29767657, 15.72259796, 13.8998836, 8.51890517]	[14.21667963, 8.99714149, 8.9694165, 9.78934425]	-0.236183	0.304821	0.401402	FALSE
Synt_id_40763	Soltu.DM.07G011470.Hap1	Soltu.DM.07G011470.Hap4	Soltu.DM.07G011470.2.Hap1	Soltu.DM.07G011470.2.Hap4	1	4	1	0	0	0	conserved hypothetical protein	conserved hypothetical protein	[0, 0, 0, 0]	[0, 0, 0, 0]	0	0	[0.52826087, 0.49960907, 0.55487337, 0.49918567]	[0.53034547, 0.52352049, 0.51878914, 0.50112108]	0.520482	0.518444	0	0	[0, 0, 0, 0]	[0, 0, 0, 0]	0	21.8411	17.6807	[9.21253492, 22.88551275, 32.94956015, 22.31661911]	[23.27110671, 16.51071177, 15.47847223, 15.46232113]	-0.304856	0.304856	1	FALSE
Synt_id_40763	Soltu.DM.07G011470.Hap3	Soltu.DM.07G011470.Hap4	Soltu.DM.07G011470.2.Hap3	Soltu.DM.07G011470.2.Hap4	3	4	1	0	0	0	conserved hypothetical protein	conserved hypothetical protein	[0, 0, 0, 0]	[0, 0, 0, 0]	0	0	[0.52826087, 0.49960907, 0.55487337, 0.49918567]	[0.53034547, 0.52352049, 0.51878914, 0.50112108]	0.520482	0.518444	0	0	[0, 0, 0, 0]	[0, 0, 0, 0]	0	21.8411	17.6807	[9.21253492, 22.88551275, 32.94956015, 22.31661911]	[23.27110671, 16.51071177, 15.47847223, 15.46232113]	-0.304856	0.304856	1	FALSE
Synt_id_10736	Soltu.DM.01G040790.Hap3	Soltu.DM.01G040790.Hap1	Soltu.DM.01G040790.1.Hap3	Soltu.DM.01G040790.1.Hap1	3	1	0.0260546	0.0458367	0.276362	0.322198	ATP-citrate lyase A-3	ATP-citrate lyase A-3	[0.13495575, 0.11558442, 0.17455947, 0.13662457]	[0.14907095, 0.14917541, 0.15488722, 0.17069328]	0.140431	0.155957	[0.41725664, 0.33982684, 0.35187225, 0.35591274]	[0.33445946, 0.32458771, 0.32882206, 0.32247899]	0.366217	0.327587	11.0592	11.2129	[11.56305824, 9.56249124, 14.44676427, 8.66452748]	[14.46250118, 9.52356998, 9.62343646, 11.24217979]	0.0199121	28.8895	23.71	[35.75070136, 28.11444054, 29.12139548, 22.57145815]	[32.44844457, 20.7221397, 20.43033759, 21.23907198]	-0.285039	0.304951	0.15439	FALSE
Synt_id_47693	Soltu.DM.09G002270.Hap2	Soltu.DM.09G002270.Hap1	Soltu.DM.09G002270.1.Hap2	Soltu.DM.09G002270.1.Hap1	2	1	0.275009	0.0259275	0.280544	0.306471	XB3 ortholog 1 in Arabidopsis thaliana	XB3 ortholog 1 in Arabidopsis thaliana	[0.29577465, 0.15743945, 0.20197044, 0.15696203]	[0.2431694, 0.22254335, 0.21789883, 0.17468354]	0.203037	0.214574	[0.3915493, 0.5467128, 0.59605911, 0.56708861]	[0.45218579, 0.48843931, 0.48832685, 0.54177215]	0.525352	0.492681	3.3085	4.21315	[3.98072497, 3.25912623, 3.73701789, 2.25714581]	[7.29270598, 3.68499944, 3.48810642, 2.38680125]	0.348628	8.94268	9.21716	[5.26972162, 11.31740537, 11.02876011, 8.1548494]	[13.56115549, 8.08785591, 7.81709563, 7.402543]	0.04361	0.305018	0.700624	FALSE
Synt_id_30229	Soltu.DM.05G013230.Hap3	Soltu.DM.05G013230.Hap4	Soltu.DM.05G013230.3.Hap3	Soltu.DM.05G013230.3.Hap4	3	4	1	0	0	0	protein serine/threonine phosphatases;protein kinases;catalytics;cAMP-dependent protein kinase regulators;ATP binding;protein serine/threonine phosphatases	protein serine/threonine phosphatases;protein kinases;catalytics;cAMP-dependent protein kinase regulators;ATP binding;protein serine/threonine phosphatases	[0, 0, 0, 0]	[0, 0, 0, 0]	0	0	[1, 1, 1, 1]	[1, 1, 1, 1]	1	1	0	0	[0, 0, 0, 0]	[0, 0, 0, 0]	0	40.3588	32.6642	[28.32001476, 41.97468066, 61.7975153, 29.34289559]	[42.85489017, 33.16499494, 27.96713896, 26.6699096]	-0.305162	0.305162	1	FALSE
Synt_id_38000	Soltu.DM.06G033180.Hap2	Soltu.DM.06G033180.Hap3	Soltu.DM.06G033180.1.Hap2	Soltu.DM.06G033180.1.Hap3	2	3	0.0382553	0.0510819	0.514411	0.565493	formin homology	formin homology	[0.2266289, 0.23431953, 0.22672065, 0.22513089]	[0.28133705, 0.25985844, 0.27390901, 0.28319406]	0.2282	0.274575	[0.21529745, 0.20946746, 0.23279352, 0.21204188]	[0.22144847, 0.1991911, 0.20891365, 0.21448468]	0.2174	0.211009	4.58983	10.0783	[3.03293331, 7.09128564, 5.10421955, 3.13087968]	[8.27599217, 12.29928384, 9.18742315, 10.55035334]	1.13456	4.35256	7.73502	[2.88128664, 6.33917959, 5.24093972, 2.94885179]	[6.51427107, 9.42785571, 7.00735664, 7.99059548]	0.829394	0.305169	0.192208	FALSE
Synt_id_37585	Soltu.DM.06G029950.Hap1	Soltu.DM.06G029950.Hap3	Soltu.DM.06G029950.3.Hap1	Soltu.DM.06G029950.3.Hap3	1	3	0.00241045	0.052909	0.517929	0.570838	phosphoglycerate/bisphosphoglycerate mutase family protein	phosphoglycerate/bisphosphoglycerate mutase family protein	[0.20947631, 0.21835525, 0.23964139, 0.20361882]	[0.20506387, 0.21231255, 0.21016365, 0.21149897]	0.217773	0.20976	[0.20548628, 0.21783965, 0.22873758, 0.16477684]	[0.15419708, 0.16771902, 0.15790985, 0.15195072]	0.20421	0.157944	30.5141	26.6885	[15.92289987, 30.33494413, 45.07208159, 30.72630754]	[36.8322622, 25.74713893, 22.79726695, 21.37743727]	-0.193248	28.4423	20.1307	[15.61960653, 30.26331498, 43.02127909, 24.86500954]	[27.69589461, 20.33928261, 17.12909402, 15.35854716]	-0.49862	0.305372	0.0418679	FALSE
Synt_id_16537	Soltu.DM.02G033350.Hap3	Soltu.DM.02G033350.Hap2	Soltu.DM.02G033350.1.Hap3	Soltu.DM.02G033350.1.Hap2	3	2	0.0871016	0.0502552	0.647744	0.697999	RNI-like superfamily protein	RNI-like superfamily protein	[0.42954545, 0.47198276, 0.48301887, 0.57781457]	[0.48826816, 0.54244306, 0.53351955, 0.57361963]	0.49059	0.534463	[0.31363636, 0.24353448, 0.26918239, 0.24172185]	[0.24469274, 0.2173913, 0.22905028, 0.2208589]	0.267019	0.227998	11.3036	13.8192	[7.16530494, 7.84339169, 17.50018132, 12.7055466]	[17.90400287, 12.53856952, 11.89693439, 12.93715459]	0.289864	6.08669	6.02156	[5.23180996, 4.04704686, 9.75270522, 5.31521434]	[8.97248657, 5.02499923, 5.1075844, 4.98115043]	-0.0155202	0.305384	0.320162	FALSE
Synt_id_11191	Soltu.DM.01G044450.Hap3	Soltu.DM.01G044450.Hap4	Soltu.DM.01G044450.1.Hap3	Soltu.DM.01G044450.1.Hap4	3	4	0.0107625	0.0546088	0.423412	0.478021	ubiquitin-specific protease	ubiquitin-specific protease	[0.22932331, 0.21273885, 0.28597673, 0.17928731]	[0.24550615, 0.26661264, 0.25598632, 0.25735294]	0.226832	0.256365	[0.26597744, 0.3611465, 0.26760563, 0.34075724]	[0.2923368, 0.27228525, 0.27765108, 0.26654412]	0.308872	0.277204	13.5545	16.3801	[9.25044659, 11.9620677, 21.2827726, 11.72259601]	[21.26356405, 15.7449976, 13.98356948, 14.52835542]	0.273159	18.3079	17.9035	[10.72900158, 20.30686342, 19.91557093, 22.28021353]	[25.31961962, 16.07999755, 15.16703416, 15.04722526]	-0.0322263	0.305385	0.0946931	FALSE
Synt_id_62201	Soltu.DM.11G025820.Hap1	Soltu.DM.11G025820.Hap2	Soltu.DM.11G025820.1.Hap1	Soltu.DM.11G025820.1.Hap2	1	2	0.0468714	0.0537942	0.438757	0.492551	Transducin/WD40 repeat-like superfamily protein	Transducin/WD40 repeat-like superfamily protein	[0.39895013, 0.4833795, 0.43069874, 0.43202417]	[0.45987261, 0.53482587, 0.49618321, 0.49544073]	0.436263	0.496581	[0.60104987, 0.5166205, 0.56930126, 0.56797583]	[0.54012739, 0.46517413, 0.50381679, 0.50455927]	0.563737	0.503419	12.7539	11.6195	[5.76257328, 12.49928631, 17.13559421, 15.61799282]	[14.79026324, 10.28928415, 10.12173737, 11.27677111]	-0.134373	16.3058	12.0206	[8.68177159, 13.35883608, 22.64997427, 20.5327458]	[17.37138952, 8.94928435, 10.27745641, 11.48431905]	-0.439846	0.305473	0.218533	FALSE
Synt_id_63062	Soltu.DM.12G024050.Hap3	Soltu.DM.12G024050.Hap1	Soltu.DM.12G024050.1.Hap3	Soltu.DM.12G024050.1.Hap1	3	1	0.000581056	0.0497576	0.32745	0.377207	Pyridoxal phosphate (PLP)-dependent transferases superfamily protein	Pyridoxal phosphate (PLP)-dependent transferases superfamily protein	[0.16371129, 0.1885262, 0.17271757, 0.17179143]	[0.19370068, 0.19639653, 0.19833877, 0.20389449]	0.174187	0.198083	[0.36564414, 0.34927736, 0.35664709, 0.359274]	[0.33414471, 0.32751551, 0.32640853, 0.32021774]	0.357711	0.327072	228.048	395.363	[213.85970986, 274.69778213, 176.91589558, 246.7205998]	[485.78435257, 366.72922979, 342.8310308, 386.10834103]	0.793835	466.967	655.04	[477.6490843, 508.92509571, 365.31628514, 515.97625217]	[838.0056631, 611.56633532, 564.20121311, 606.3858823]	0.488262	0.305573	0.0203618	FALSE
Synt_id_66298	Soltu.DM.12G008960.Hap4	Soltu.DM.12G008960.Hap1	Soltu.DM.12G008960.2.Hap4	Soltu.DM.12G008960.1.Hap1	4	1	0.0285025	0.0525632	0.29976	0.352323	Synaptobrevin family protein	Synaptobrevin family protein	[0.19131615, 0.17304189, 0.17208413, 0.17623762]	[0.16212534, 0.22370937, 0.20314961, 0.22535211]	0.17817	0.203584	[0.43690638, 0.38979964, 0.416826, 0.42772277]	[0.43051771, 0.34034417, 0.37637795, 0.34205231]	0.417814	0.372323	4.02241	4.59163	[5.34554495, 3.40238452, 4.101605, 3.24009641]	[4.87546074, 5.59928486, 4.01755114, 3.87422811]	0.190903	9.41762	8.69727	[12.20755656, 7.66431882, 9.93499877, 7.86360477]	[12.94660162, 8.51857013, 7.44336995, 5.88052481]	-0.114788	0.305691	0.162166	FALSE
Synt_id_36866	Soltu.DM.06G024080.Hap1	Soltu.DM.06G024080.Hap4	Soltu.DM.06G024080.1.Hap1	Soltu.DM.06G024080.1.Hap4	1	4	0.0285251	0.0423336	0.672867	0.7152	Polynucleotidyl transferase, ribonuclease H-like superfamily protein	Polynucleotidyl transferase, ribonuclease H-like superfamily protein	[0.4023542, 0.37098039, 0.38927888, 0.30130597]	[0.36738056, 0.37975859, 0.37221571, 0.37284483]	0.36598	0.37305	[0.15195292, 0.15529412, 0.20165922, 0.19776119]	[0.15856672, 0.14020427, 0.14771395, 0.13649425]	0.176667	0.145745	24.1919	23.4621	[28.50957309, 16.94029347, 27.79976721, 23.51800317]	[36.5454704, 19.57356844, 19.77631764, 17.95289634]	-0.0441929	11.9238	9.35514	[10.76691324, 7.09128564, 14.40119088, 15.43596493]	[15.77354944, 7.22642747, 7.84823944, 6.57235126]	-0.349984	0.305791	0.16217	FALSE
Synt_id_52205	Soltu.DM.09G025680.Hap2	Soltu.DM.09G025680.Hap4	Soltu.DM.09G025680.2.Hap2	Soltu.DM.09G025680.2.Hap4	2	4	1	0	1	1	Protein of unknown function (DUF2361)	Protein of unknown function (DUF2361)	[0.44755245, 0.42474916, 0.43544304, 0.53588517]	[0.42857143, 0.43636364, 0.44150943, 0.47085202]	0.460907	0.444324	[0, 0, 0, 0]	[0, 0, 0, 0]	0	0	6.95524	8.59782	[7.27903994, 4.54845089, 7.83862288, 8.1548494]	[11.79943439, 8.03999877, 7.28765091, 7.26417771]	0.30583	0	0	[0, 0, 0, 0]	[0, 0, 0, 0]	0	0.30583	1	FALSE
Synt_id_20185	Soltu.DM.03G022320.Hap3	Soltu.DM.03G022320.Hap1	Soltu.DM.03G022320.1.Hap3	Soltu.DM.03G022320.1.Hap1	3	1	1	0	1	1	conserved hypothetical protein	conserved hypothetical protein	[0.58709677, 0.53559322, 0.57007126, 0.55844156]	[0.55954631, 0.582038, 0.56478405, 0.54285714]	0.562801	0.562306	[0, 0, 0, 0]	[0, 0, 0, 0]	0	0	9.71667	12.0113	[10.34988491, 11.31740537, 10.93761333, 6.26175936]	[12.12719645, 16.12785468, 10.58889448, 9.20129177]	0.305832	0	0	[0, 0, 0, 0]	[0, 0, 0, 0]	0	0.305832	1	FALSE
Synt_id_58867	Soltu.DM.11G006400.Hap4	Soltu.DM.11G006400.Hap2	Soltu.DM.11G006400.1.Hap4	Soltu.DM.11G006400.1.Hap2	4	2	0.0604686	0.0540715	0.420679	0.47475	TRICHOME BIREFRINGENCE-LIKE	TRICHOME BIREFRINGENCE-LIKE	[0.22222222, 0.18772563, 0.2, 0.25380711]	[0.24263432, 0.24691358, 0.24761905, 0.26764314]	0.215939	0.251203	[0.28528529, 0.30505415, 0.28, 0.29949239]	[0.27729636, 0.29492455, 0.27936508, 0.25432756]	0.292458	0.276478	3.11235	8.58162	[2.80546331, 3.72471569, 2.27866944, 3.64055777]	[11.47167232, 8.6142844, 7.28765091, 6.95285581]	1.46295	4.28507	9.55717	[3.6016083, 6.052663, 3.19013722, 4.29585816]	[13.11048265, 10.28928415, 8.22196513, 6.60694259]	1.15708	0.305869	0.253798	FALSE
Synt_id_44406	Soltu.DM.08G009100.Hap4	Soltu.DM.08G009100.Hap3	Soltu.DM.08G009100.1.Hap4	Soltu.DM.08G009100.1.Hap3	4	3	0.182226	0.0468793	0.483459	0.530338	sacI homology domain-containing protein / WW domain-containing protein	sacI homology domain-containing protein / WW domain-containing protein	[0.52205882, 0.50497018, 0.43044619, 0.47924528]	[0.55506608, 0.55518395, 0.53056235, 0.48186528]	0.48418	0.530669	[0.47794118, 0.49502982, 0.56955381, 0.52075472]	[0.44493392, 0.44481605, 0.46943765, 0.51813472]	0.51582	0.469331	6.64448	7.86525	[5.38345662, 9.09690178, 7.47403577, 4.62350836]	[10.32450509, 7.9442845, 6.75820618, 6.43398597]	0.243303	7.18994	6.88472	[4.92851663, 8.91782891, 9.88942538, 5.02396972]	[8.27599217, 6.36499903, 5.979611, 6.91826449]	-0.0625726	0.305875	0.526694	FALSE
Synt_id_47263	Soltu.DM.08G028630.Hap3	Soltu.DM.08G028630.Hap1	Soltu.DM.08G028630.1.Hap3	Soltu.DM.08G028630.1.Hap1	3	1	0.0148668	0.0517458	0.324897	0.376643	Translation initiation factor 2, small GTP-binding protein	Translation initiation factor 2, small GTP-binding protein	[0.22519084, 0.19407008, 0.23675497, 0.17594655]	[0.24590164, 0.27799228, 0.26339969, 0.26056338]	0.207991	0.261964	[0.47519084, 0.47574124, 0.32119205, 0.48997773]	[0.42076503, 0.44980695, 0.43185299, 0.4278169]	0.440525	0.43256	4.75598	6.18558	[4.47357663, 5.15729865, 6.51699461, 2.87604064]	[7.37464649, 6.89142752, 5.35673486, 5.11951572]	0.379097	9.73325	10.2394	[9.44000492, 12.6425446, 8.84123744, 8.00922709]	[12.61883955, 11.15071259, 8.78255366, 8.40569135]	0.0731368	0.30596	0.112968	FALSE
Synt_id_11636	Soltu.DM.01G047980.Hap4	Soltu.DM.01G047980.Hap1	Soltu.DM.01G047980.1.Hap4	Soltu.DM.01G047980.2.Hap1	4	1	0.0596946	0.0511071	0.453347	0.504454	PIF / Ping-Pong family of plant transposases	PIF / Ping-Pong family of plant transposases	[0.26456311, 0.18162839, 0.20853859, 0.26981132]	[0.25703325, 0.27792208, 0.26036484, 0.25631769]	0.231135	0.262909	[0.27912621, 0.23799582, 0.29064039, 0.29433962]	[0.25959079, 0.27532468, 0.25704809, 0.23826715]	0.275526	0.257558	4.56051	5.78932	[4.13237163, 3.11586793, 5.78782039, 5.20599761]	[8.23502192, 5.1207135, 4.88957775, 4.91196779]	0.34413	5.54712	5.69579	[4.35984163, 4.08286143, 8.06648983, 5.67927011]	[8.31696243, 5.07285637, 4.82729013, 4.56605456]	0.0381516	0.305979	0.251783	FALSE
Synt_id_4835	Soltu.DM.01G005900.Hap1	Soltu.DM.01G005900.Hap3	Soltu.DM.01G005900.1.Hap1	Soltu.DM.01G005900.1.Hap3	1	3	0.133225	0.0520166	0.361607	0.413624	4-(cytidine 5'-phospho)-2-C-methyl-D-erithritol kinase	4-(cytidine 5'-phospho)-2-C-methyl-D-erithritol kinase	[0.10599572, 0.13560732, 0.171875, 0.1084788]	[0.15782665, 0.20557157, 0.19602273, 0.22180451]	0.130489	0.195306	[0.15952891, 0.281198, 0.21754808, 0.27306733]	[0.27296248, 0.26705091, 0.27485795, 0.28270677]	0.232836	0.274395	4.81883	9.75958	[3.75325497, 5.83777555, 6.51699461, 3.16728526]	[9.99674302, 10.24142701, 8.59569082, 10.20444012]	1.01798	8.49394	13.9132	[5.64883829, 12.10532599, 8.24878338, 7.97282151]	[17.289449, 13.30428369, 12.05265343, 13.00633724]	0.71188	0.306105	0.423594	FALSE
Synt_id_5983	Soltu.DM.01G012060.Hap2	Soltu.DM.01G012060.Hap1	Soltu.DM.01G012060.1.Hap2	Soltu.DM.01G012060.1.Hap1	2	1	0.0597277	0.0514932	0.527614	0.579107	ATPase family associated with various cellular activities (AAA)	ATPase family associated with various cellular activities (AAA)	[0.30498282, 0.27979275, 0.34230355, 0.31953291]	[0.35785441, 0.34120172, 0.33758701, 0.30097087]	0.311653	0.334404	[0.27405498, 0.25, 0.26803014, 0.32377919]	[0.23524904, 0.24892704, 0.24477958, 0.25797503]	0.278966	0.246733	11.6613	10.8279	[13.45864155, 7.73594797, 14.49233766, 10.95807888]	[19.13311062, 7.60928455, 9.06284793, 7.50631697]	-0.106961	10.3644	7.78366	[12.09382156, 6.91221277, 11.34777383, 11.10370119]	[12.5778693, 5.55142772, 6.57134334, 6.43398597]	-0.413067	0.306106	0.251819	FALSE
Synt_id_7699	Soltu.DM.01G018980.Hap3	Soltu.DM.01G018980.Hap1	Soltu.DM.01G018980.1.Hap3	Soltu.DM.01G018980.1.Hap1	3	1	1	0	1	1	conserved hypothetical protein	conserved hypothetical protein	[0.4048913, 0.42184154, 0.42435424, 0.51851852]	[0.44878049, 0.44047619, 0.44752475, 0.45378151]	0.442401	0.447641	[0, 0, 0, 0]	[0, 0, 0, 0]	0	0	6.65244	8.22522	[5.64883829, 7.05547107, 5.24093972, 8.66452748]	[11.30779129, 7.08285606, 7.03850045, 7.47172565]	0.306128	0	0	[0, 0, 0, 0]	[0, 0, 0, 0]	0	0.306128	1	FALSE
Synt_id_58561	Soltu.DM.11G004080.Hap2	Soltu.DM.11G004080.Hap4	Soltu.DM.11G004080.1.Hap2	Soltu.DM.11G004080.1.Hap4	2	4	0.038387	0.050799	0.491699	0.542498	UDP-galactose transporter	UDP-galactose transporter	[0.25824176, 0.25244073, 0.2, 0.22899506]	[0.3046252, 0.30704225, 0.29585799, 0.27192982]	0.234919	0.294864	[0.23901099, 0.17852162, 0.25411765, 0.31630972]	[0.25199362, 0.25633803, 0.24852071, 0.24122807]	0.24699	0.24952	4.74506	5.50066	[3.56369664, 6.48243788, 3.87373805, 5.06037529]	[7.82531933, 5.21642778, 4.6715711, 4.28932398]	0.213136	4.94859	4.63937	[3.29831497, 4.58426546, 4.921926, 6.98987091]	[6.47330081, 4.35499934, 3.92411972, 3.80504547]	-0.0930716	0.306208	0.192427	FALSE
Synt_id_7929	Soltu.DM.01G019990.Hap3	Soltu.DM.01G019990.Hap4	Soltu.DM.01G019990.1.Hap3	Soltu.DM.01G019990.1.Hap4	3	4	0.00845662	0.0460399	0.305861	0.351901	acyl-activating enzyme	acyl-activating enzyme	[0.24127764, 0.20803335, 0.21177267, 0.25991309]	[0.25587334, 0.26237162, 0.2642998, 0.2774931]	0.230249	0.265009	[0.51203931, 0.54376658, 0.53022102, 0.50162955]	[0.4979571, 0.48646125, 0.48586456, 0.47181711]	0.521914	0.485525	28.9776	29.335	[18.61462818, 19.66220109, 42.79341214, 34.84013782]	[41.05219881, 26.89571018, 25.03962107, 24.35229099]	0.0176823	66.3205	54.2989	[39.50395633, 51.39391361, 107.14303722, 67.24110194]	[79.89200367, 49.86713525, 46.03054719, 41.40581296]	-0.288528	0.30621	0.0826057	FALSE
Synt_id_53562	Soltu.DM.10G004580.Hap3	Soltu.DM.10G004580.Hap1	Soltu.DM.10G004580.1.Hap3	Soltu.DM.10G004580.1.Hap1	3	1	0.00546698	0.036259	0.762832	0.799091	HXXXD-type acyl-transferase family protein	HXXXD-type acyl-transferase family protein	[0.7537092, 0.79023646, 0.75151515, 0.7535572]	[0.79268799, 0.79424779, 0.79957917, 0.81230578]	0.762255	0.799705	[0.2462908, 0.20976354, 0.24848485, 0.2464428]	[0.20731201, 0.20575221, 0.20042083, 0.18769422]	0.237745	0.200295	36.0304	55.5657	[19.2591265, 37.1038986, 39.55770154, 48.20098482]	[78.17125282, 51.542135, 47.3385871, 45.21085842]	0.624965	11.2464	14.0272	[6.29333661, 9.84900783, 13.0795626, 15.76361513]	[20.44415889, 13.35214082, 11.86579058, 10.44657938]	0.318738	0.306227	0.0658536	FALSE
Synt_id_51117	Soltu.DM.09G018190.Hap4	Soltu.DM.09G018190.Hap2	Soltu.DM.09G018190.1.Hap4	Soltu.DM.09G018190.1.Hap2	4	2	0.123152	0.0512909	0.453703	0.504994	homolog of bacterial PANC	homolog of bacterial PANC	[0.18589744, 0.20474138, 0.18045113, 0.19178082]	[0.2027972, 0.20593368, 0.19791667, 0.1796875]	0.190718	0.196584	[0.23076923, 0.21551724, 0.21804511, 0.25753425]	[0.18531469, 0.19546248, 0.19444444, 0.20572917]	0.230466	0.195238	3.40745	4.08422	[4.3977533, 3.40238452, 3.281284, 2.54839044]	[4.75254996, 5.647142, 3.55039403, 2.38680125]	0.261297	4.10694	3.98092	[5.45927995, 3.58145739, 3.96488483, 3.4221243]	[4.34284738, 5.35999918, 3.48810642, 2.73271447]	-0.0449508	0.306248	0.401402	FALSE
Synt_id_28145	Soltu.DM.04G036750.Hap1	Soltu.DM.04G036750.Hap2	Soltu.DM.04G036750.1.Hap1	Soltu.DM.04G036750.1.Hap2	1	2	1	0	1	1	Leucine-rich receptor-like protein kinase family protein	Leucine-rich receptor-like protein kinase family protein	[0.52861953, 0.57899382, 0.49863263, 0.5296875]	[0.5252838, 0.52782931, 0.51807229, 0.5016]	0.533983	0.518196	[0, 0, 0, 0]	[0, 0, 0, 0]	0	0	18.1672	22.4653	[11.90426323, 23.49436051, 24.92864371, 12.34149083]	[20.85386147, 27.23071013, 20.08775571, 21.68875917]	0.306346	0	0	[0, 0, 0, 0]	[0, 0, 0, 0]	0	0.306346	1	FALSE
Synt_id_46566	Soltu.DM.08G022460.Hap3	Soltu.DM.08G022460.Hap1	Soltu.DM.08G022460.1.Hap3	Soltu.DM.08G022460.1.Hap1	3	1	0.0346208	0.0542797	0.406114	0.460394	RNA-binding (RRM/RBD/RNP motifs) family protein	RNA-binding (RRM/RBD/RNP motifs) family protein	[0.26700252, 0.26939351, 0.2720403, 0.22425249]	[0.29971456, 0.25765766, 0.27841635, 0.26623377]	0.258172	0.275506	[0.32115869, 0.42877292, 0.38790932, 0.38538206]	[0.3282588, 0.33513514, 0.3256705, 0.32142857]	0.380806	0.327623	7.40912	8.05288	[8.03727327, 6.84058362, 9.84385199, 4.91475298]	[12.90563136, 6.84357039, 6.78934999, 5.67297688]	0.120188	10.7595	9.45673	[9.66747492, 10.88763048, 14.03660377, 8.44609402]	[14.13473911, 8.90142721, 7.94167086, 6.84908184]	-0.186173	0.306361	0.181928	FALSE
Synt_id_28399	Soltu.DM.05G000720.Hap2	Soltu.DM.05G000720.Hap3	Soltu.DM.05G000720.3.Hap2	Soltu.DM.05G000720.3.Hap3	2	3	1	0	1	1	alpha/beta-Hydrolases superfamily protein	alpha/beta-Hydrolases superfamily protein	[0.46624473, 0.43462898, 0.44661096, 0.48140704]	[0.44723893, 0.408, 0.41624077, 0.40518519]	0.457223	0.419166	[0, 0, 0, 0]	[0, 0, 0, 0]	0	0	21.6301	26.7482	[25.13543479, 22.02596297, 21.92080004, 17.4382717]	[33.51367128, 31.72928088, 22.82841075, 18.92145337]	0.306388	0	0	[0, 0, 0, 0]	[0, 0, 0, 0]	0	0.306388	1	FALSE
Synt_id_28399	Soltu.DM.05G000720.Hap2	Soltu.DM.05G000720.Hap1	Soltu.DM.05G000720.3.Hap2	Soltu.DM.05G000720.3.Hap1	2	1	1	0	1	1	alpha/beta-Hydrolases superfamily protein	alpha/beta-Hydrolases superfamily protein	[0.46624473, 0.43462898, 0.44661096, 0.48140704]	[0.44723893, 0.408, 0.41624077, 0.40518519]	0.457223	0.419166	[0, 0, 0, 0]	[0, 0, 0, 0]	0	0	21.6301	26.7482	[25.13543479, 22.02596297, 21.92080004, 17.4382717]	[33.51367128, 31.72928088, 22.82841075, 18.92145337]	0.306388	0	0	[0, 0, 0, 0]	[0, 0, 0, 0]	0	0.306388	1	FALSE
Synt_id_51485	Soltu.DM.09G020420.Hap3	Soltu.DM.09G020420.Hap4	Soltu.DM.09G020420.1.Hap3	Soltu.DM.09G020420.1.Hap4	3	4	1	0	0	0	Cyclophilin-like peptidyl-prolyl cis-trans isomerase family protein	Cyclophilin-like peptidyl-prolyl cis-trans isomerase family protein	[0, 0, 0, 0]	[0, 0, 0, 0]	0	0	[0.56521739, 0.49831081, 0.59683794, 0.5410628]	[0.50296736, 0.52197802, 0.49227799, 0.44339623]	0.550357	0.490155	0	0	[0, 0, 0, 0]	[0, 0, 0, 0]	0	11.5708	9.35665	[13.79984655, 10.56529931, 13.76316344, 8.1548494]	[13.88891756, 9.09285576, 7.94167086, 6.50316862]	-0.306393	0.306393	1	FALSE
Synt_id_63062	Soltu.DM.12G024050.Hap4	Soltu.DM.12G024050.Hap2	Soltu.DM.12G024050.1.Hap4	Soltu.DM.12G024050.1.Hap2	4	2	0.027158	0.0571465	0.444605	0.501751	Pyridoxal phosphate (PLP)-dependent transferases superfamily protein	Pyridoxal phosphate (PLP)-dependent transferases superfamily protein	[0.18507125, 0.21175401, 0.20421783, 0.23118457]	[0.22289383, 0.243503, 0.23873444, 0.24810025]	0.208057	0.238308	[0.28557332, 0.25044243, 0.26641751, 0.23775001]	[0.24926078, 0.23258496, 0.23651826, 0.22778752]	0.260046	0.236538	272.876	474.041	[241.76269629, 308.54255451, 209.18185489, 332.01886825]	[558.99820413, 454.69064495, 412.65544677, 469.81934132]	0.796761	338.077	474.902	[373.05079685, 364.91469389, 272.89345253, 341.44791287]	[625.12420102, 434.3035052, 408.82475847, 431.35379077]	0.490277	0.306485	0.158362	FALSE
Synt_id_66589	Soltu.DM.12G006920.Hap3	Soltu.DM.12G006920.Hap1	Soltu.DM.12G006920.1.Hap3	Soltu.DM.12G006920.1.Hap1	3	1	0.083538	0.0284242	0.152503	0.180927	purine permease	purine permease	[0.12570281, 0.16468843, 0.11185309, 0.15059524]	[0.16706444, 0.15617334, 0.16746086, 0.19237435]	0.13821	0.170768	[0.77389558, 0.75272008, 0.80356149, 0.74107143]	[0.77207637, 0.79313164, 0.77399592, 0.74350087]	0.767812	0.770676	10.5409	8.98826	[11.86635157, 11.92625312, 9.16025116, 9.21061115]	[11.47167232, 9.14071289, 7.6613766, 7.67927358]	-0.229856	59.6746	41.1317	[73.05578105, 54.50978154, 65.80797352, 45.32494419]	[53.01551423, 46.42142149, 35.4105089, 29.67935465]	-0.536856	0.307	0.311149	FALSE
Synt_id_58785	PGSC0003DMG400020894.Hap4	PGSC0003DMG400020894.Hap3	PGSC0003DMT400053851.Hap4	PGSC0003DMT400053851.Hap3	4	3	0.583058	0.0292381	0.143514	0.172752			[0.02922078, 0.07361963, 0.08919598, 0.11198428]	[0.03142077, 0.11783961, 0.11440108, 0.18059701]	0.0760052	0.111065	[0.34415584, 0.52515337, 0.46231156, 0.42239686]	[0.48907104, 0.53191489, 0.50874832, 0.49253731]	0.438504	0.505568	2.03553	2.8052	[0.68240999, 2.14887444, 3.23571061, 2.07511793]	[0.94231594, 3.44571376, 2.64722362, 4.18555001]	0.462506	11.991	13.3521	[8.03727327, 15.32863765, 16.7710071, 7.8271992]	[14.66735247, 15.55356906, 11.77235916, 11.4151364]	0.155099	0.307407	1	FALSE
Synt_id_12465	Soltu.DM.02G002430.Hap4	Soltu.DM.02G002430.Hap3	Soltu.DM.02G002430.1.Hap4	Soltu.DM.02G002430.1.Hap3	4	3	1	0	1	1	CBL-interacting protein kinase	CBL-interacting protein kinase	[0.57319588, 0.50024237, 0.45460798, 0.4169279]	[0.52166477, 0.53190014, 0.51948775, 0.50262391]	0.486244	0.518919	[0, 0, 0, 0]	[0, 0, 0, 0]	0	0	26.8828	33.2673	[21.07888649, 36.96064031, 30.12401004, 19.36776731]	[37.48778634, 36.70642297, 29.05717221, 29.81771994]	0.307409	0	0	[0, 0, 0, 0]	[0, 0, 0, 0]	0	0.307409	1	FALSE
Synt_id_37809	Soltu.DM.06G031590.Hap1	Soltu.DM.06G031590.Hap2	Soltu.DM.06G031590.1.Hap1	Soltu.DM.06G031590.1.Hap2	1	2	0.116797	0.0487468	0.474511	0.523257	SCARECROW-like	SCARECROW-like	[0.22362869, 0.28571429, 0.17634855, 0.18716578]	[0.28105906, 0.3003663, 0.2899729, 0.2877193]	0.218214	0.289779	[0.25316456, 0.2364532, 0.25311203, 0.21122995]	[0.26476578, 0.26373626, 0.26287263, 0.25614035]	0.23849	0.261879	3.64881	3.93676	[4.01863663, 4.15449058, 3.87373805, 2.54839044]	[5.65389564, 3.92428512, 3.33238738, 2.83648844]	0.109554	4.1059	3.57949	[4.54939996, 3.4381991, 5.55995344, 2.87604064]	[5.32613358, 3.44571376, 3.02094931, 2.52516654]	-0.197892	0.307446	0.387041	FALSE
Synt_id_9871	Soltu.DM.01G033480.Hap2	Soltu.DM.01G033480.Hap3	Soltu.DM.01G033480.1.Hap2	Soltu.DM.01G033480.1.Hap3	2	3	1	0	0	0	Cytidine/deoxycytidylate deaminase family protein	Cytidine/deoxycytidylate deaminase family protein	[0, 0, 0, 0]	[0, 0, 0, 0]	0	0	[0.41263941, 0.3038674, 0.23013699, 0.19153226]	[0.27342256, 0.20996441, 0.23989899, 0.22435897]	0.284544	0.236911	0	0	[0, 0, 0, 0]	[0, 0, 0, 0]	0	4.35107	3.51559	[4.20819496, 5.9094047, 3.82816466, 3.45852988]	[5.85874694, 2.823571, 2.95866169, 2.42139257]	-0.307525	0.307525	1	FALSE
Synt_id_58856	Soltu.DM.11G006300.Hap2	Soltu.DM.11G006300.Hap4	Soltu.DM.11G006300.1.Hap2	Soltu.DM.11G006300.1.Hap4	2	4	0.0449634	0.0419952	0.472986	0.514981	Zn-dependent exopeptidases superfamily protein	Zn-dependent exopeptidases superfamily protein	[0.40050378, 0.30195382, 0.22510823, 0.23599321]	[0.30394737, 0.25480769, 0.29375, 0.3170347]	0.29089	0.292385	[0.302267, 0.26110124, 0.35786436, 0.34804754]	[0.29078947, 0.27884615, 0.278125, 0.26656151]	0.31732	0.278581	6.07156	6.83622	[6.02795495, 6.08847757, 7.10944866, 5.06037529]	[9.46412967, 5.07285637, 5.85503577, 6.95285581]	0.171104	7.14487	6.49885	[4.54939996, 5.26474237, 11.30220044, 7.46314342]	[9.05442708, 5.55142772, 5.5435977, 5.84593349]	-0.136704	0.307808	0.213554	FALSE
Synt_id_49331	Soltu.DM.09G011690.Hap1	Soltu.DM.09G011690.Hap3	Soltu.DM.09G011690.1.Hap1	Soltu.DM.09G011690.1.Hap3	1	3	1	0	1	1	Glutenin, high molecular weight subunit DY10	Glutenin, high molecular weight subunit DY10	[0.58056872, 0.54559748, 0.53528399, 0.55232558]	[0.56657963, 0.5372549, 0.53070175, 0.49681529]	0.553444	0.532838	[0, 0, 0, 0]	[0, 0, 0, 0]	0	0	10.7016	13.2479	[9.28835825, 12.42765716, 14.17332394, 6.91705976]	[17.7810921, 13.11285514, 11.30520205, 10.7924926]	0.307912	0	0	[0, 0, 0, 0]	[0, 0, 0, 0]	0	0.307912	1	FALSE
Synt_id_42545	Soltu.DM.07G024730.Hap3	Soltu.DM.07G024730.Hap1	Soltu.DM.07G024730.1.Hap3	Soltu.DM.07G024730.1.Hap1	3	1	7.94414e-05	0.0555684	0.521871	0.57744	Peroxisomal membrane 22 kDa (Mpv17/PMP22) family protein	Peroxisomal membrane 22 kDa (Mpv17/PMP22) family protein	[0.40317469, 0.40852621, 0.40434948, 0.40811326]	[0.44593668, 0.44518173, 0.44586686, 0.44852248]	0.406041	0.446377	[0.38813667, 0.37780298, 0.36158075, 0.36084264]	[0.34077029, 0.32723577, 0.32964521, 0.30658598]	0.372091	0.326059	445.99	360.961	[530.57377052, 283.83049849, 532.98078278, 436.57568729]	[586.32536641, 356.39208851, 303.71440882, 197.41267714]	-0.305168	408.971	267.377	[510.78388068, 262.48501242, 476.60650075, 386.00833992]	[448.05074468, 261.96996005, 224.54685066, 134.94074882]	-0.613121	0.307953	0.00781566	FALSE
Synt_id_22207	Soltu.DM.03G035880.Hap3	Soltu.DM.03G035880.Hap2	Soltu.DM.03G035880.2.Hap3	Soltu.DM.03G035880.2.Hap2	3	2	0.384342	0.052114	0.519693	0.571807	PIN domain-like family protein	PIN domain-like family protein	[0.25888325, 0.21041215, 0.26170799, 0.22594142]	[0.31331593, 0.23393316, 0.28474576, 0.28962818]	0.239236	0.280406	[0.18443316, 0.2472885, 0.19283747, 0.26359833]	[0.18798956, 0.23650386, 0.20847458, 0.22309198]	0.222039	0.214015	4.38394	6.13488	[5.80048495, 3.47401367, 4.32947194, 3.93180239]	[9.83286199, 4.35499934, 5.23215963, 5.11951572]	0.484713	3.99812	4.51917	[4.13237163, 4.08286143, 3.19013722, 4.58710279]	[5.89971719, 4.40285647, 3.8306883, 3.94341076]	0.176695	0.308019	0.891466	FALSE
Synt_id_66472	Soltu.DM.12G007780.Hap2	Soltu.DM.12G007780.Hap3	Soltu.DM.12G007780.1.Hap2	Soltu.DM.12G007780.1.Hap3	2	3	0.035896	0.0478195	0.614776	0.662595	Major Facilitator Superfamily with SPX (SYG1/Pho81/XPR1) domain-containing protein	Major Facilitator Superfamily with SPX (SYG1/Pho81/XPR1) domain-containing protein	[0.2972973, 0.37283951, 0.3145434, 0.36300175]	[0.38038633, 0.3598234, 0.36124031, 0.34556575]	0.33692	0.361754	[0.18181818, 0.21111111, 0.21307779, 0.23734729]	[0.18424963, 0.18984547, 0.18449612, 0.18042813]	0.210839	0.184755	8.92266	8.34081	[4.58731163, 10.81600133, 12.71497549, 7.57236015]	[10.48838612, 7.8007131, 7.2565071, 7.81763887]	-0.0972752	5.62357	4.24598	[2.80546331, 6.12429214, 8.6133705, 4.95115856]	[5.08031203, 4.11571366, 3.70611307, 4.08177605]	-0.405306	0.308031	0.185871	FALSE
Synt_id_10085	Soltu.DM.01G035220.Hap4	Soltu.DM.01G035220.Hap2	Soltu.DM.01G035220.1.Hap4	Soltu.DM.01G035220.4.Hap2	4	2	0.00508102	0.0539542	0.386525	0.440479	conserved hypothetical protein	conserved hypothetical protein	[0.40316901, 0.36069652, 0.39371381, 0.38852578]	[0.42035398, 0.43814433, 0.4416826, 0.47355164]	0.386526	0.443433	[0.59683099, 0.63930348, 0.60628619, 0.61147422]	[0.57964602, 0.56185567, 0.55640535, 0.52644836]	0.613474	0.556089	15.0595	8.37741	[8.68177159, 10.38622644, 21.6929331, 19.47698405]	[11.67652361, 8.13571305, 7.19421949, 6.50316862]	-0.84602	23.8299	10.7067	[12.85205489, 18.40869101, 33.40529404, 30.65349639]	[16.10131151, 10.43285555, 9.06284793, 7.22958639]	-1.15419	0.308171	0.0632421	FALSE
Synt_id_37224	Soltu.DM.06G026930.Hap3	Soltu.DM.06G026930.Hap2	Soltu.DM.06G026930.1.Hap3	Soltu.DM.06G026930.1.Hap2	3	2	0.0729851	0.0532324	0.435201	0.488433	with no lysine (K) kinase	with no lysine (K) kinase	[0.26422764, 0.24815725, 0.29892473, 0.28469751]	[0.33928571, 0.32384342, 0.33597884, 0.34029851]	0.274002	0.334852	[0.37398374, 0.31449631, 0.38494624, 0.3594306]	[0.36830357, 0.33451957, 0.34920635, 0.34626866]	0.358214	0.349575	3.83217	4.62029	[2.46425831, 3.61727197, 6.33470105, 2.91244621]	[6.22747926, 4.35499934, 3.95526353, 3.94341076]	0.269757	4.97668	4.84556	[3.4878733, 4.58426546, 8.15763661, 3.67696334]	[6.76009262, 4.49857074, 4.11098256, 4.0125934]	-0.0385138	0.308271	0.286288	FALSE
Synt_id_10036	Soltu.DM.01G034820.Hap1	Soltu.DM.01G034820.Hap2	Soltu.DM.01G034820.1.Hap1	Soltu.DM.01G034820.1.Hap2	1	2	0.0672674	0.0557221	0.526116	0.581838	alpha/beta-Hydrolases superfamily protein	alpha/beta-Hydrolases superfamily protein	[0.22163588, 0.23586957, 0.26911315, 0.28769497]	[0.28411215, 0.27808989, 0.28475336, 0.29411765]	0.253578	0.285268	[0.25593668, 0.25217391, 0.20030581, 0.20970537]	[0.20373832, 0.21348315, 0.20627803, 0.19607843]	0.22953	0.204894	6.25515	4.63817	[3.18457997, 7.77176255, 8.02091644, 6.04332589]	[6.22747926, 4.73785642, 3.95526353, 3.63208886]	-0.431407	5.5904	3.34738	[3.67743164, 8.30898115, 5.97011394, 4.4050749]	[4.46575815, 3.6371423, 2.86523027, 2.42139257]	-0.739746	0.308339	0.270994	FALSE
Synt_id_16689	Soltu.DM.02G034510.Hap4	Soltu.DM.02G034510.Hap1	Soltu.DM.02G034510.4.Hap4	Soltu.DM.02G034510.2.Hap1	4	1	0.00776036	0.0491177	0.347249	0.396366	translocon-associated protein beta (TRAPB) family protein	translocon-associated protein beta (TRAPB) family protein	[0.33412043, 0.35066865, 0.32786885, 0.3779661]	[0.37928349, 0.40983607, 0.39675676, 0.41412742]	0.347656	0.400001	[0.66587957, 0.64933135, 0.67213115, 0.6220339]	[0.62071651, 0.59016393, 0.60324324, 0.58587258]	0.652344	0.599999	8.64786	13.4223	[10.72900158, 8.45223945, 7.29174222, 8.11844382]	[19.95251579, 11.96428389, 11.42977728, 10.34280541]	0.634163	16.3355	20.4731	[21.38217982, 15.65096881, 14.94807155, 13.360847]	[32.65329586, 17.2285688, 17.37824448, 14.63212939]	0.325697	0.308466	0.0789964	FALSE
Synt_id_63062	Soltu.DM.12G024050.Hap4	Soltu.DM.12G024050.Hap1	Soltu.DM.12G024050.1.Hap4	Soltu.DM.12G024050.1.Hap1	4	1	0.0049725	0.0540096	0.367336	0.421346	Pyridoxal phosphate (PLP)-dependent transferases superfamily protein	Pyridoxal phosphate (PLP)-dependent transferases superfamily protein	[0.18507125, 0.21175401, 0.20421783, 0.23118457]	[0.22289383, 0.243503, 0.23873444, 0.24810025]	0.208057	0.238308	[0.36564414, 0.34927736, 0.35664709, 0.359274]	[0.33414471, 0.32751551, 0.32640853, 0.32021774]	0.357711	0.327072	272.876	474.041	[241.76269629, 308.54255451, 209.18185489, 332.01886825]	[558.99820413, 454.69064495, 412.65544677, 469.81934132]	0.796761	466.967	655.04	[477.6490843, 508.92509571, 365.31628514, 515.97625217]	[838.0056631, 611.56633532, 564.20121311, 606.3858823]	0.488262	0.308499	0.062693	FALSE
Synt_id_21149	Soltu.DM.03G027150.Hap4	Soltu.DM.03G027150.Hap3	Soltu.DM.03G027150.1.Hap4	Soltu.DM.03G027150.1.Hap3	4	3	0.0162539	0.0512629	0.356092	0.407354	nitrate transporter 1:2	nitrate transporter 1:2	[0.16336634, 0.16636029, 0.14915694, 0.15696023]	[0.20085106, 0.20259939, 0.20524899, 0.20899855]	0.158961	0.204424	[0.30940594, 0.265625, 0.26329442, 0.31107955]	[0.31914894, 0.29510703, 0.2960969, 0.28374456]	0.287351	0.298524	5.5678	10.4531	[2.50216998, 6.48243788, 5.24093972, 8.04563266]	[9.66898096, 12.68214092, 9.49886123, 9.96230086]	0.908628	10.0716	15.2663	[4.73895829, 10.35041187, 9.25139794, 15.94564301]	[15.36384686, 18.47285433, 13.70327521, 13.52520707]	0.600008	0.30862	0.118032	FALSE
Synt_id_58807	PGSC0003DMG400004553.Hap2	PGSC0003DMG400004553.Hap3	PGSC0003DMT400011574.Hap2	PGSC0003DMT400011574.Hap3	2	3	0.443967	0.0357582	0.182605	0.218364			[0.07430998, 0.04453441, 0.06933333, 0.09090909]	[0.09048362, 0.05450734, 0.08306709, 0.09602649]	0.0697717	0.0810211	[0.35881104, 0.33198381, 0.256, 0.2989899]	[0.30733229, 0.30398323, 0.29073482, 0.27152318]	0.311446	0.293393	1.62921	1.81158	[1.32690832, 1.18188094, 2.36981622, 1.63825099]	[2.37627498, 1.24428552, 1.61947798, 2.0062967]	0.152986	7.33889	6.58789	[6.40707161, 8.81038519, 8.75009066, 5.38802549]	[8.07114088, 6.93928466, 5.66817293, 5.67297688]	-0.155723	0.308709	0.990329	FALSE
Synt_id_36564	Soltu.DM.06G021330.Hap2	Soltu.DM.06G021330.Hap3	Soltu.DM.06G021330.3.Hap2	Soltu.DM.06G021330.3.Hap3	2	3	0.0116844	0.0561297	0.385091	0.441221	Ribosomal protein L7Ae/L30e/S12e/Gadd45 family protein	Ribosomal protein L7Ae/L30e/S12e/Gadd45 family protein	[0.22764787, 0.20117474, 0.2389581, 0.23125]	[0.23019802, 0.2610261, 0.24967148, 0.26049475]	0.224758	0.250348	[0.34938102, 0.35756241, 0.34428086, 0.37265625]	[0.3319582, 0.32088209, 0.31636005, 0.2946027]	0.35597	0.315951	10.6885	27.4399	[12.54876156, 9.81319326, 9.61598505, 10.77605099]	[34.29210619, 27.75713862, 23.66929355, 24.04096909]	1.36013	16.9801	35.1884	[19.2591265, 17.44169751, 13.85431022, 17.36546054]	[49.45110176, 34.12213765, 29.99148643, 27.18877943]	1.05121	0.308927	0.0996491	FALSE
Synt_id_47928	Soltu.DM.09G004210.Hap3	Soltu.DM.09G004210.Hap1	Soltu.DM.09G004210.1.Hap3	Soltu.DM.09G004210.1.Hap1	3	1	0.292864	0.0482863	0.445046	0.493332	ENTH/VHS family protein	ENTH/VHS family protein	[0.26119403, 0.27840909, 0.2295302, 0.22528363]	[0.26624738, 0.20238095, 0.24184783, 0.2456964]	0.248604	0.239043	[0.27860697, 0.3, 0.33959732, 0.31442464]	[0.23165618, 0.28571429, 0.2486413, 0.23004695]	0.308157	0.249015	6.40218	6.56558	[3.98072497, 8.77457062, 7.7930495, 5.06037529]	[10.40644561, 4.88142783, 5.5435977, 5.43083762]	0.036353	8.07348	6.68252	[4.24610663, 9.45504752, 11.53006738, 7.06268207]	[9.05442708, 6.89142752, 5.69931674, 5.0849244]	-0.27276	0.309113	0.733749	FALSE
Synt_id_53012	Soltu.DM.09G031780.Hap4	Soltu.DM.09G031780.Hap3	Soltu.DM.09G031780.1.Hap4	Soltu.DM.09G031780.1.Hap3	4	3	0.0166577	0.0486245	0.433388	0.482012	conserved hypothetical protein	conserved hypothetical protein	[0.18238994, 0.18941176, 0.20456116, 0.19134897]	[0.20486111, 0.22827497, 0.19982159, 0.17219917]	0.191928	0.201289	[0.23584906, 0.24, 0.276434, 0.24706745]	[0.20277778, 0.18158236, 0.2176628, 0.26556017]	0.249838	0.216896	9.38831	8.30686	[8.79550659, 5.7661464, 13.4897231, 9.50185577]	[12.0862262, 8.42285586, 6.97621284, 5.74215952]	-0.176541	12.2944	8.77945	[11.3734999, 7.30617308, 18.22935555, 12.26867967]	[11.96331542, 6.69999898, 7.59908898, 8.85537854]	-0.485756	0.309215	0.119406	FALSE
Synt_id_8300	Soltu.DM.01G021880.Hap3	Soltu.DM.01G021880.Hap4	Soltu.DM.01G021880.1.Hap3	Soltu.DM.01G021880.1.Hap4	3	4	0.0270365	0.0500007	0.449984	0.499984	Protein phosphatase 2C family protein	Protein phosphatase 2C family protein	[0.27529924, 0.21325052, 0.24966975, 0.23601896]	[0.26926196, 0.2624, 0.27556512, 0.29606099]	0.24356	0.275822	[0.26768226, 0.26915114, 0.32100396, 0.32796209]	[0.27980535, 0.2336, 0.27556512, 0.30241423]	0.29645	0.272846	10.8153	9.37082	[9.59165159, 7.37780223, 17.22674099, 9.06498884]	[13.60212575, 7.84857023, 7.97281467, 8.05977813]	-0.206805	13.3458	9.33186	[9.32626992, 9.31178922, 22.14866699, 12.59632987]	[14.13473911, 6.98714179, 7.97281467, 8.23273474]	-0.516099	0.309294	0.157799	FALSE
Synt_id_9625	Soltu.DM.01G031430.Hap4	Soltu.DM.01G031430.Hap1	Soltu.DM.01G031430.2.Hap4	Soltu.DM.01G031430.2.Hap1	4	1	0.839627	0.00130802	0.993989	0.995297	basic helix-loop-helix (bHLH) DNA-binding superfamily protein	basic helix-loop-helix (bHLH) DNA-binding superfamily protein	[1, 0.98271277, 0.99674479, 0.99601594]	[0.99928469, 0.99731544, 0.99631336, 0.9879386]	0.993868	0.995213	[0, 0.01728723, 0.00325521, 0.00398406]	[0.00071531, 0.00268456, 0.00368664, 0.0120614]	0.00613163	0.00478698	43.3128	39.4066	[31.50459473, 26.46697014, 69.77285835, 45.50697207]	[57.23545083, 35.55785172, 33.6664557, 31.16678151]	-0.136353	0.218871	0.160441	[0, 0.46558946, 0.22786694, 0.18202789]	[0.04097026, 0.09571427, 0.12457523, 0.38050455]	-0.44565	0.309297	1	FALSE
Synt_id_28363	Soltu.DM.05G000380.Hap3	Soltu.DM.05G000380.Hap1	Soltu.DM.05G000380.1.Hap3	Soltu.DM.05G000380.1.Hap1	3	1	0.000648367	0.0516308	0.383376	0.435007	UDP-glycosyltransferase 73B4	UDP-glycosyltransferase 73B4	[0.26721386, 0.26849388, 0.2654813, 0.24627278]	[0.29973326, 0.29234209, 0.30244479, 0.31476079]	0.261865	0.30232	[0.40674875, 0.42948377, 0.44328633, 0.41468802]	[0.37526323, 0.41783119, 0.39235016, 0.39060677]	0.423552	0.394013	23.5808	55.6572	[22.21623648, 36.13690511, 19.73327738, 16.23688764]	[87.47150145, 50.0585638, 47.7746004, 37.32403691]	1.23892	37.978	72.3385	[33.81720638, 57.80472234, 32.94956015, 27.34058882]	[109.51350041, 71.54641766, 61.97617653, 46.31778074]	0.92958	0.309338	0.0215375	FALSE
Synt_id_63216	Soltu.DM.12G022950.Hap4	Soltu.DM.12G022950.Hap1	Soltu.DM.12G022950.1.Hap4	Soltu.DM.12G022950.1.Hap1	4	1	0.00212887	0.0567863	0.454459	0.511246	photosynthetic electron transfer C	photosynthetic electron transfer C	[0.44045209, 0.46011987, 0.45117541, 0.4647092]	[0.46619455, 0.52653145, 0.51314302, 0.53961729]	0.454114	0.511372	[0.55954791, 0.53988013, 0.54882459, 0.5352908]	[0.53380545, 0.47346855, 0.48685698, 0.46038271]	0.545886	0.488628	102.812	127.678	[98.98736083, 71.48588959, 90.96448418, 149.80895207]	[142.94523118, 122.99283839, 113.08316432, 131.68916451]	0.312499	123.211	123.479	[125.75299727, 83.87773217, 110.65218816, 172.56243811]	[163.67618188, 110.59784028, 107.29041616, 112.35261527]	0.00313373	0.309365	0.038932	FALSE
Synt_id_6433	Soltu.DM.01G014620.Hap2	Soltu.DM.01G014620.Hap4	Soltu.DM.01G014620.1.Hap2	Soltu.DM.01G014620.1.Hap4	2	4	1	0	0	0	IBR domain-containing protein	IBR domain-containing protein	[0, 0, 0, 0]	[0, 0, 0, 0]	0	0	[0.5654321, 0.49605055, 0.53518822, 0.51764706]	[0.46845124, 0.54716981, 0.5, 0.48031496]	0.528579	0.498984	0	0	[0, 0, 0, 0]	[0, 0, 0, 0]	0	10.3094	8.31929	[8.68177159, 11.24577622, 14.90249816, 6.40738167]	[10.03771328, 9.71499852, 7.19421949, 6.33021201]	-0.309389	0.309389	1	FALSE
Synt_id_13839	Soltu.DM.02G011210.Hap4	Soltu.DM.02G011210.Hap1	Soltu.DM.02G011210.1.Hap4	Soltu.DM.02G011210.1.Hap1	4	1	1	0	1	1	phosphorylcholine cytidylyltransferase	phosphorylcholine cytidylyltransferase	[0.17518248, 0.20847458, 0.20670996, 0.24871355]	[0.24045408, 0.21538462, 0.25787966, 0.32332155]	0.20977	0.25926	[0, 0, 0, 0]	[0, 0, 0, 0]	0	0	5.27954	6.54304	[2.72963998, 4.40519259, 8.70451727, 5.27880876]	[9.54607018, 4.68999928, 5.60588531, 6.33021201]	0.309497	0	0	[0, 0, 0, 0]	[0, 0, 0, 0]	0	0.309497	1	FALSE
Synt_id_4455	Soltu.DM.01G002930.Hap3	Soltu.DM.01G002930.Hap4	Soltu.DM.01G002930.1.Hap3	Soltu.DM.01G002930.1.Hap4	3	4	0.0134338	0.0453887	0.303778	0.349167	transmembrane kinase	transmembrane kinase	[0.16352941, 0.15875371, 0.13424658, 0.15024631]	[0.17731421, 0.17955556, 0.1707483, 0.15755396]	0.151694	0.171293	[0.34352941, 0.35806133, 0.32876712, 0.34975369]	[0.29139505, 0.34044444, 0.32244898, 0.32733813]	0.345028	0.320407	8.0902	9.05091	[5.26972162, 11.49647824, 8.93238422, 6.66222071]	[11.14391026, 9.66714138, 7.81709563, 7.57549961]	0.161869	18.596	16.7861	[11.07020657, 25.92975153, 21.87522666, 15.50877608]	[18.31370546, 18.32928292, 14.76216466, 15.73905171]	-0.14772	0.309589	0.106816	FALSE
Synt_id_41329	Soltu.DM.07G014790.Hap3	Soltu.DM.07G014790.Hap4	Soltu.DM.07G014790.1.Hap3	Soltu.DM.07G014790.1.Hap4	3	4	1	0	1	1	phytoene desaturation	phytoene desaturation	[0.52532833, 0.54004577, 0.49736148, 0.59223301]	[0.53814852, 0.55354201, 0.54084158, 0.53381295]	0.538742	0.541586	[0, 0, 0, 0]	[0, 0, 0, 0]	0	0	12.9485	16.0491	[10.61526658, 8.45223945, 17.1811676, 15.54518166]	[21.67326664, 16.07999755, 13.60984379, 12.83338062]	0.309692	0	0	[0, 0, 0, 0]	[0, 0, 0, 0]	0	0.309692	1	FALSE
Synt_id_46337	Soltu.DM.08G020390.Hap1	Soltu.DM.08G020390.Hap3	Soltu.DM.08G020390.2.Hap1	Soltu.DM.08G020390.1.Hap3	1	3	0.0443939	0.0420204	0.369518	0.411538	2-oxoglutarate (2OG) and Fe(II)-dependent oxygenase superfamily protein	2-oxoglutarate (2OG) and Fe(II)-dependent oxygenase superfamily protein	[0.32388664, 0.37009804, 0.23790323, 0.24409449]	[0.30353818, 0.35153584, 0.3236715, 0.3313783]	0.293996	0.327531	[0.47368421, 0.44852941, 0.54032258, 0.52230971]	[0.46182495, 0.46416382, 0.46618357, 0.46041056]	0.496211	0.463146	4.30108	4.92238	[3.03293331, 5.40800067, 5.37765989, 3.38571872]	[6.6781521, 4.92928496, 4.17327018, 3.90881944]	0.194616	7.61203	7.0277	[4.43566496, 6.55406703, 12.21366822, 7.24470995]	[10.16062406, 6.50857044, 6.01075481, 5.43083762]	-0.115213	0.309829	0.212097	FALSE
Synt_id_28352	Soltu.DM.05G000280.Hap1	Soltu.DM.05G000280.Hap3	Soltu.DM.05G000280.1.Hap1	Soltu.DM.05G000280.1.Hap3	1	3	0.00877698	0.0535987	0.519126	0.572724	DHHC-type zinc finger family protein	DHHC-type zinc finger family protein	[0.26036132, 0.26781949, 0.26790227, 0.28694053]	[0.27716728, 0.29608939, 0.29320722, 0.31197479]	0.270756	0.29461	[0.24548353, 0.2505272, 0.27379949, 0.24095647]	[0.22588523, 0.21927374, 0.216681, 0.20483193]	0.252692	0.216668	15.8902	12.41	[9.28835825, 22.74225445, 14.49233766, 17.03781034]	[18.60049726, 10.14571274, 10.62003829, 10.27362276]	-0.356612	14.7875	9.31653	[8.75759493, 21.27385692, 14.81135138, 14.30739202]	[15.15899557, 7.51357028, 7.84823944, 6.74530787]	-0.666461	0.30985	0.0844512	FALSE
Synt_id_10197	Sotub01g034510.Hap4	Sotub01g034510.Hap1	Sotub01g034510.1.1.Hap4	Sotub01g034510.1.1.Hap1	4	1	0.00373542	0.0519823	0.412906	0.464888			[0.38744589, 0.43403827, 0.39721254, 0.42198582]	[0.44769404, 0.47127937, 0.46749226, 0.47319588]	0.410171	0.464915	[0.61255411, 0.56596173, 0.60278746, 0.57801418]	[0.55230596, 0.52872063, 0.53250774, 0.52680412]	0.589829	0.535085	11.6182	15.892	[6.78618828, 15.43608137, 15.58609899, 8.66452748]	[16.3061628, 17.27642594, 14.10814471, 15.877417]	0.451881	16.5944	18.3112	[10.72900158, 20.12779056, 23.65258882, 11.86821832]	[20.11639682, 19.3821399, 16.07020457, 17.67616576]	0.142024	0.309857	0.0536508	FALSE
Synt_id_19712	Soltu.DM.03G016220.Hap3	Soltu.DM.03G016220.Hap1	Soltu.DM.03G016220.1.Hap3	Soltu.DM.03G016220.1.Hap1	3	1	1	0	0	0	Peptidase family M48 family protein	Peptidase family M48 family protein	[0, 0, 0, 0]	[0, 0, 0, 0]	0	0	[0.60531309, 0.69024045, 0.54860186, 0.57423581]	[0.6061828, 0.59733333, 0.59695817, 0.57583548]	0.604598	0.594077	0	0	[0, 0, 0, 0]	[0, 0, 0, 0]	0	14.4806	11.6813	[12.09382156, 17.47751208, 18.77623621, 9.57466692]	[18.47758649, 10.71999837, 9.77915549, 7.74845623]	-0.309893	0.309893	1	FALSE
Synt_id_21606	Soltu.DM.03G030950.Hap2	Soltu.DM.03G030950.Hap4	Soltu.DM.03G030950.1.Hap2	Soltu.DM.03G030950.1.Hap4	2	4	0.0277526	0.0520679	0.474244	0.526312	DNA glycosylase superfamily protein	DNA glycosylase superfamily protein	[0.22588832, 0.2306968, 0.21195652, 0.24147727]	[0.25515281, 0.25833333, 0.25477707, 0.2527933]	0.227505	0.255264	[0.27241963, 0.23446328, 0.2826087, 0.2282197]	[0.24378109, 0.215, 0.22929936, 0.2150838]	0.254428	0.225791	8.82246	8.96543	[10.12241491, 8.77457062, 7.10944866, 9.2834223]	[14.70832273, 7.41785601, 7.47451375, 6.26102936]	0.0231886	9.8446	8.07012	[12.20755656, 8.91782891, 9.47926488, 8.77374422]	[14.05279859, 6.17357049, 6.72706238, 5.32706366]	-0.286709	0.309898	0.159801	FALSE
Synt_id_42105	Soltu.DM.07G021130.Hap2	Soltu.DM.07G021130.Hap4	Soltu.DM.07G021130.2.Hap2	Soltu.DM.07G021130.3.Hap4	2	4	1	0	0	0	trehalose-phosphatase/synthase	trehalose-phosphatase/synthase	[0, 0, 0, 0]	[0, 0, 0, 0]	0	0	[0.54734411, 0.44087591, 0.51984127, 0.46927374]	[0.54221388, 0.57207207, 0.56502242, 0.58290155]	0.494334	0.565552	0	0	[0, 0, 0, 0]	[0, 0, 0, 0]	0	22.6783	18.2942	[17.97012985, 21.63200266, 35.82068365, 15.29034262]	[23.68080929, 18.23356865, 15.69647888, 15.5660951]	-0.309907	0.309907	1	FALSE
Synt_id_52443	Soltu.DM.09G027670.Hap4	Soltu.DM.09G027670.Hap2	Soltu.DM.09G027670.1.Hap4	Soltu.DM.09G027670.1.Hap2	4	2	1	0	0	0	Nuclear transport factor 2 (NTF2) family protein with RNA binding (RRM-RBD-RNP motifs) domain	Nuclear transport factor 2 (NTF2) family protein with RNA binding (RRM-RBD-RNP motifs) domain	[0, 0, 0, 0]	[0, 0, 0, 0]	0	0	[1, 1, 1, 1]	[1, 1, 1, 1]	1	1	0	0	[0, 0, 0, 0]	[0, 0, 0, 0]	0	25.2624	20.3784	[19.7140665, 29.76191095, 34.68134893, 16.89218803]	[33.63658206, 16.27142609, 16.97337498, 14.63212939]	-0.309938	0.309938	1	FALSE
Synt_id_13766	Soltu.DM.02G010680.Hap3	Soltu.DM.02G010680.Hap4	Soltu.DM.02G010680.1.Hap3	Soltu.DM.02G010680.1.Hap4	3	4	0.0199443	0.0514699	0.504203	0.555673	Protein phosphatase 2A regulatory B subunit family protein	Protein phosphatase 2A regulatory B subunit family protein	[0.54606365, 0.50308008, 0.50810015, 0.46659117]	[0.57171515, 0.56568365, 0.55450734, 0.52948113]	0.505959	0.555347	[0.45393635, 0.49691992, 0.49189985, 0.53340883]	[0.42828485, 0.43431635, 0.44549266, 0.47051887]	0.494041	0.444653	21.2819	18.8888	[12.35920323, 26.32371185, 31.44563832, 14.999098]	[23.35304723, 20.19571121, 16.47507406, 15.53150377]	-0.172086	20.9664	15.0095	[10.27406158, 26.00138068, 30.44302376, 17.14702708]	[17.49430029, 15.50571192, 13.2361181, 13.80193765]	-0.482172	0.310087	0.132118	FALSE
Synt_id_58039	Soltu.DM.10G030270.Hap4	Soltu.DM.10G030270.Hap2	Soltu.DM.10G030270.1.Hap4	Soltu.DM.10G030270.1.Hap2	4	2	0.0274356	0.0548029	0.530368	0.585171	20S proteasome alpha subunit G1	20S proteasome alpha subunit G1	[0.25667528, 0.23157895, 0.25062344, 0.25659824]	[0.29594272, 0.31206657, 0.29614181, 0.27259475]	0.248869	0.294186	[0.21274763, 0.24327485, 0.18204489, 0.24926686]	[0.21400159, 0.20110957, 0.20750782, 0.20991254]	0.221834	0.208133	8.48005	10.3306	[11.29767657, 7.09128564, 9.16025116, 6.37097609]	[15.24093608, 10.7678555, 8.84484127, 6.4685773]	0.284743	7.41407	7.28476	[9.36418159, 7.44943138, 6.65371477, 6.1889482]	[11.02099948, 6.93928466, 6.19761765, 4.98115043]	-0.02538	0.310123	0.159134	FALSE
Synt_id_42829	Soltu.DM.07G027230.Hap1	Soltu.DM.07G027230.Hap4	Soltu.DM.07G027230.1.Hap1	Soltu.DM.07G027230.1.Hap4	1	4	1	0	0	0	DEK domain-containing chromatin associated protein	DEK domain-containing chromatin associated protein	[0, 0, 0, 0]	[0, 0, 0, 0]	0	0	[0.48540146, 0.52012248, 0.50693448, 0.51672241]	[0.50044683, 0.50749251, 0.50033223, 0.4906367]	0.507295	0.499727	0	0	[0, 0, 0, 0]	[0, 0, 0, 0]	0	34.6503	27.9438	[25.21125812, 42.58352842, 48.3077922, 22.49864699]	[45.88668929, 24.31142486, 23.4512869, 18.12585296]	-0.310329	0.310329	1	FALSE
Synt_id_47718	Soltu.DM.09G002460.Hap3	Soltu.DM.09G002460.Hap1	Soltu.DM.09G002460.1.Hap3	Soltu.DM.09G002460.1.Hap1	3	1	0.295762	0.061302	0.489862	0.551164	RNA polymerase Rpb6	RNA polymerase Rpb6	[0.39458414, 0.36216216, 0.35678392, 0.28897338]	[0.30323194, 0.42201835, 0.37209302, 0.41403026]	0.350626	0.377843	[0.34622824, 0.3, 0.41708543, 0.39353612]	[0.34125475, 0.27522936, 0.30490956, 0.28885832]	0.364212	0.302563	6.13455	10.3142	[7.73397993, 4.79915291, 6.47142122, 5.5336478]	[13.0695124, 8.80571294, 8.9694165, 10.41198805]	0.749501	6.46569	8.76632	[6.78618828, 3.97541771, 7.56518255, 7.53595458]	[14.70832273, 5.74285627, 7.34993852, 7.26417771]	0.43911	0.310391	0.738669	FALSE
Synt_id_37118	Soltu.DM.06G026120.Hap1	Soltu.DM.06G026120.Hap3	Soltu.DM.06G026120.1.Hap1	Soltu.DM.06G026120.1.Hap3	1	3	0.0654583	0.0540989	0.430711	0.48481	conserved hypothetical protein	conserved hypothetical protein	[0.2195122, 0.24079755, 0.18604651, 0.22077922]	[0.22207622, 0.25900515, 0.25326371, 0.2746114]	0.216784	0.252239	[0.27371274, 0.30981595, 0.27325581, 0.28571429]	[0.29040736, 0.2761578, 0.26501305, 0.24093264]	0.285625	0.268128	4.04081	6.88142	[3.07084497, 5.62288811, 4.37504533, 3.0944741]	[6.92397365, 7.22642747, 6.04189862, 7.33336036]	0.767912	5.37352	7.3789	[3.8290783, 7.23454394, 6.42584783, 4.00461354]	[9.05442708, 7.70499883, 6.32219288, 6.43398597]	0.457465	0.310447	0.265999	FALSE
Synt_id_37135	Soltu.DM.06G026260.Hap1	Soltu.DM.06G026260.Hap2	Soltu.DM.06G026260.1.Hap1	Soltu.DM.06G026260.1.Hap2	1	2	0.0605586	0.0513893	0.501732	0.553122	proline-rich family protein	proline-rich family protein	[0.24629879, 0.27409639, 0.18167939, 0.26169844]	[0.28263625, 0.30446927, 0.2990991, 0.31473214]	0.240943	0.300234	[0.26648721, 0.23192771, 0.22442748, 0.2270364]	[0.2382763, 0.24860335, 0.24144144, 0.234375]	0.23747	0.240674	6.09414	6.10001	[6.93783494, 6.51825246, 5.42323327, 5.49724223]	[9.1363676, 5.21642778, 5.16987201, 4.87737646]	0.00138879	6.12259	4.94176	[7.50650994, 5.51544439, 6.69928816, 4.76913067]	[7.70240856, 4.25928506, 4.17327018, 3.63208886]	-0.309061	0.310449	0.254124	FALSE
Synt_id_62332	Soltu.DM.12G030080.Hap1	Soltu.DM.12G030080.Hap2	Soltu.DM.12G030080.1.Hap1	Soltu.DM.12G030080.1.Hap2	1	2	0.00543151	0.052788	0.366226	0.419014	phosphoenolpyruvate carboxylase	phosphoenolpyruvate carboxylase	[0.20478434, 0.26362943, 0.24349271, 0.28535193]	[0.26220145, 0.28625833, 0.28012279, 0.28563505]	0.249315	0.278554	[0.45741211, 0.40888296, 0.44526491, 0.41217502]	[0.39122534, 0.3814662, 0.38475313, 0.3843594]	0.430934	0.385451	40.957	38.5697	[21.42009149, 49.53155576, 60.11129991, 32.76501989]	[41.37996087, 43.16713627, 34.102469, 35.62906211]	-0.0866413	70.4793	53.5126	[47.84452293, 76.82226111, 109.92301394, 47.32725096]	[61.74217925, 57.52427694, 46.84028618, 47.9435729]	-0.397314	0.310673	0.0656277	FALSE
Synt_id_58051	Soltu.DM.10G030370.Hap2	Soltu.DM.10G030370.Hap4	Soltu.DM.10G030370.2.Hap2	Soltu.DM.10G030370.2.Hap4	2	4	0.073099	0.0287375	0.14855	0.177288	RNA binding (RRM/RBD/RNP motifs) family protein	RNA binding (RRM/RBD/RNP motifs) family protein	[0.03510638, 0.06951341, 0.04970414, 0.0739645]	[0.06410256, 0.0568012, 0.06164384, 0.07133421]	0.0570721	0.0634705	[0.3393617, 0.31479643, 0.2852071, 0.35650888]	[0.29684418, 0.27503737, 0.29452055, 0.31175694]	0.323969	0.29454	1.87312	2.00783	[1.25108499, 2.50702018, 1.91408233, 1.82027888]	[2.66306679, 1.81857115, 1.68176559, 1.86793141]	0.100147	10.801	9.3341	[12.09382156, 11.35321994, 10.98318672, 8.77374422]	[12.33204775, 8.80571294, 8.03510228, 8.16355209]	-0.21056	0.310707	0.286461	FALSE
Synt_id_42790	Soltu.DM.07G026850.Hap1	Soltu.DM.07G026850.Hap4	Soltu.DM.07G026850.1.Hap1	Soltu.DM.07G026850.1.Hap4	1	4	1	0	0	0	beta-1,2-xylosyltransferase	beta-1,2-xylosyltransferase	[0, 0, 0, 0]	[0, 0, 0, 0]	0	0	[0.5267666, 0.52651048, 0.56748911, 0.53456221]	[0.54108527, 0.52825553, 0.54368932, 0.56313131]	0.538832	0.54404	0	0	[0, 0, 0, 0]	[0, 0, 0, 0]	0	12.7211	10.2555	[9.32626992, 15.29282307, 17.81919505, 8.44609402]	[14.29862014, 10.28928415, 8.72026604, 7.7138649]	-0.310797	0.310797	1	FALSE
Synt_id_42790	Soltu.DM.07G026850.Hap2	Soltu.DM.07G026850.Hap4	Soltu.DM.07G026850.1.Hap2	Soltu.DM.07G026850.1.Hap4	2	4	1	0	0	0	beta-1,2-xylosyltransferase	beta-1,2-xylosyltransferase	[0, 0, 0, 0]	[0, 0, 0, 0]	0	0	[0.5267666, 0.52651048, 0.56748911, 0.53456221]	[0.54108527, 0.52825553, 0.54368932, 0.56313131]	0.538832	0.54404	0	0	[0, 0, 0, 0]	[0, 0, 0, 0]	0	12.7211	10.2555	[9.32626992, 15.29282307, 17.81919505, 8.44609402]	[14.29862014, 10.28928415, 8.72026604, 7.7138649]	-0.310797	0.310797	1	FALSE
Synt_id_52768	Soltu.DM.09G029700.Hap3	Soltu.DM.09G029700.Hap1	Soltu.DM.09G029700.1.Hap3	Soltu.DM.09G029700.1.Hap1	3	1	0.00784848	0.0486518	0.470637	0.519288	selenium-binding protein	selenium-binding protein	[0.19680111, 0.21458047, 0.18956168, 0.20020801]	[0.25051889, 0.25951699, 0.24829157, 0.23398023]	0.200288	0.248077	[0.21314325, 0.24484182, 0.22932671, 0.21424857]	[0.20963055, 0.23209169, 0.22807517, 0.25338704]	0.22539	0.230796	37.0735	32.2634	[42.9160063, 39.10951474, 38.23607326, 28.0322948]	[49.45110176, 30.34142394, 27.15739997, 22.10385504]	-0.200481	41.84	29.3496	[46.47970294, 44.62495913, 46.2569897, 29.99819599]	[41.37996087, 27.13499586, 24.94618965, 23.93719513]	-0.511527	0.311046	0.0794977	FALSE
Synt_id_13524	Soltu.DM.02G008990.Hap3	Soltu.DM.02G008990.Hap4	Soltu.DM.02G008990.1.Hap3	Soltu.DM.02G008990.1.Hap4	3	4	0.0409664	0.0567559	0.474934	0.53169	Protein FLX-like	Protein FLX-like	[0.17915691, 0.26834862, 0.25483304, 0.30309278]	[0.29655712, 0.29037267, 0.29301356, 0.29512195]	0.251358	0.293766	[0.264637, 0.34097859, 0.26186292, 0.23814433]	[0.24960876, 0.29813665, 0.26277372, 0.23902439]	0.276406	0.262386	10.5727	10.3999	[5.80048495, 12.57091545, 13.21628277, 10.70323983]	[15.52772789, 8.94928435, 8.75140985, 8.37110003]	-0.0237788	11.633	9.22156	[8.56803659, 15.97329998, 13.58086988, 8.40968844]	[13.0695124, 9.18857003, 7.84823944, 6.7798992]	-0.335106	0.311327	0.201151	FALSE
Synt_id_23226	Soltu.DM.04G006950.Hap4	Soltu.DM.04G006950.Hap1	Soltu.DM.04G006950.1.Hap4	Soltu.DM.04G006950.3.Hap1	4	1	0.0800213	0.054935	0.537154	0.592089	Calcium-binding EF-hand family protein	Calcium-binding EF-hand family protein	[0.16742597, 0.18242492, 0.1973913, 0.17059639]	[0.16544118, 0.15637066, 0.16055626, 0.15639098]	0.17946	0.15969	[0.17653759, 0.12791991, 0.15565217, 0.16366158]	[0.10845588, 0.11196911, 0.10998736, 0.11428571]	0.155943	0.111175	6.56741	4.70096	[5.57301495, 5.87359013, 10.34515927, 4.47788605]	[7.37464649, 3.87642798, 3.95526353, 3.59749753]	-0.482283	5.61212	3.23716	[5.87630828, 4.118676, 8.15763661, 4.29585816]	[4.83449048, 2.77571386, 2.70951124, 2.62894051]	-0.793627	0.311344	0.303076	FALSE
Synt_id_39102	Soltu.DM.07G006040.Hap2	Soltu.DM.07G006040.Hap3	Soltu.DM.07G006040.1.Hap2	Soltu.DM.07G006040.1.Hap3	2	3	1	0	1	1	Glutathione S-transferase, C-terminal-like;Translation elongation factor EF1B/ribosomal protein S6	Glutathione S-transferase, C-terminal-like;Translation elongation factor EF1B/ribosomal protein S6	[0.6318408, 0.60998152, 0.66818182, 0.63544669]	[0.67992767, 0.62809917, 0.64231738, 0.61035008]	0.636363	0.640174	[0, 0, 0, 0]	[0, 0, 0, 0]	0	0	15.1328	18.7782	[19.2591265, 11.8188094, 13.39857633, 16.05485975]	[30.80963424, 14.54856921, 15.88334172, 13.8711203]	0.311355	0	0	[0, 0, 0, 0]	[0, 0, 0, 0]	0	0.311355	1	FALSE
Synt_id_39102	Soltu.DM.07G006040.Hap2	Soltu.DM.07G006040.Hap1	Soltu.DM.07G006040.1.Hap2	Soltu.DM.07G006040.1.Hap1	2	1	1	0	1	1	Glutathione S-transferase, C-terminal-like;Translation elongation factor EF1B/ribosomal protein S6	Glutathione S-transferase, C-terminal-like;Translation elongation factor EF1B/ribosomal protein S6	[0.6318408, 0.60998152, 0.66818182, 0.63544669]	[0.67992767, 0.62809917, 0.64231738, 0.61035008]	0.636363	0.640174	[0, 0, 0, 0]	[0, 0, 0, 0]	0	0	15.1328	18.7782	[19.2591265, 11.8188094, 13.39857633, 16.05485975]	[30.80963424, 14.54856921, 15.88334172, 13.8711203]	0.311355	0	0	[0, 0, 0, 0]	[0, 0, 0, 0]	0	0.311355	1	FALSE
Synt_id_53245	Soltu.DM.10G002020.Hap2	Soltu.DM.10G002020.Hap3	Soltu.DM.10G002020.1.Hap2	Soltu.DM.10G002020.5.Hap3	2	3	1	0	0	0	Auxin-responsive GH3 family protein	Auxin-responsive GH3 family protein	[0, 0, 0, 0]	[0, 0, 0, 0]	0	0	[0.51822399, 0.49383015, 0.5385289, 0.49736565]	[0.46108351, 0.47756576, 0.46426208, 0.45894123]	0.511987	0.465463	0	0	[0, 0, 0, 0]	[0, 0, 0, 0]	0	63.8903	51.4866	[29.64692308, 73.09754542, 84.08290246, 68.73373062]	[79.85103341, 44.31570753, 43.69476165, 38.085046]	-0.311393	0.311393	1	FALSE
Synt_id_22431	Soltu.DM.03G037740.Hap1	Soltu.DM.03G037740.Hap2	Soltu.DM.03G037740.1.Hap1	Soltu.DM.03G037740.1.Hap2	1	2	0.182727	0.0534529	0.538032	0.591485	Ubiquitin-specific protease family C19-related protein	Ubiquitin-specific protease family C19-related protein	[0.61263736, 0.62318841, 0.52693208, 0.39142091]	[0.61759082, 0.51526718, 0.59413203, 0.62303665]	0.538545	0.587507	[0.38736264, 0.37681159, 0.47306792, 0.60857909]	[0.38240918, 0.48473282, 0.40586797, 0.37696335]	0.461455	0.412493	8.31592	8.8737	[8.4543016, 9.24016008, 10.25401249, 5.31521434]	[13.23339343, 6.4607133, 7.56794517, 8.23273474]	0.0936481	7.10063	6.10573	[5.34554495, 5.58707353, 9.20582455, 8.26406613]	[8.19405166, 6.07785622, 5.16987201, 4.98115043]	-0.217749	0.311397	0.527478	FALSE
Synt_id_12018	Soltu.DM.01G050750.Hap2	Soltu.DM.01G050750.Hap4	Soltu.DM.01G050750.1.Hap2	Soltu.DM.01G050750.1.Hap4	2	4	1	0	1	1	rotamase CYP	rotamase CYP	[1, 1, 1, 1]	[1, 1, 1, 1]	1	1	[0, 0, 0, 0]	[0, 0, 0, 0]	0	0	40.7626	50.5867	[49.20934292, 34.38199098, 33.9521747, 45.50697207]	[70.38690375, 40.15213673, 43.72590545, 48.08193819]	0.311505	0	0	[0, 0, 0, 0]	[0, 0, 0, 0]	0	0.311505	1	FALSE
Synt_id_36787	Soltu.DM.06G023430.Hap2	Soltu.DM.06G023430.Hap1	Soltu.DM.06G023430.1.Hap2	Soltu.DM.06G023430.1.Hap1	2	1	1	0	0	0	P-loop containing nucleoside triphosphate hydrolases superfamily protein	P-loop containing nucleoside triphosphate hydrolases superfamily protein	[0, 0, 0, 0]	[0, 0, 0, 0]	0	0	[0.22043443, 0.226206, 0.39790153, 0.27693857]	[0.32105263, 0.2870229, 0.31380753, 0.3373494]	0.28037	0.314808	0	0	[0, 0, 0, 0]	[0, 0, 0, 0]	0	13.8237	11.1379	[10.38779658, 12.42765716, 22.46768071, 10.01153386]	[17.49430029, 8.99714149, 9.34314219, 8.71701325]	-0.311638	0.311638	1	FALSE
Synt_id_34898	Soltu.DM.06G010140.Hap2	Soltu.DM.06G010140.Hap1	Soltu.DM.06G010140.1.Hap2	Soltu.DM.06G010140.1.Hap1	2	1	0.0342637	0.0572137	0.384055	0.441269	Leucine-rich repeat protein kinase family protein	Leucine-rich repeat protein kinase family protein	[0.22988506, 0.17529215, 0.22185971, 0.14578588]	[0.21907601, 0.19209559, 0.21101695, 0.22552858]	0.193206	0.211929	[0.27586207, 0.32387312, 0.28874388, 0.33257403]	[0.24888227, 0.27297794, 0.26949153, 0.27329679]	0.305263	0.266162	3.64079	8.43547	[2.27469998, 3.76053026, 6.19798089, 2.32995697]	[6.02262797, 10.00214133, 7.75480802, 9.96230086]	1.21199	5.76484	10.7579	[2.72963998, 6.94802734, 8.06648983, 5.31521434]	[6.84203313, 14.21356926, 9.90373072, 12.07237153]	0.899931	0.31206	0.180974	FALSE
Synt_id_64345	Soltu.DM.12G019510.Hap2	Soltu.DM.12G019510.Hap1	Soltu.DM.12G019510.2.Hap2	Soltu.DM.12G019510.2.Hap1	2	1	0.0859726	0.0438781	0.34518	0.389058	transporter associated with antigen processing protein	transporter associated with antigen processing protein	[0.11463415, 0.11044776, 0.1058296, 0.11398964]	[0.17923186, 0.2281491, 0.21876982, 0.22015143]	0.111225	0.211576	[0.21463415, 0.19328358, 0.21793722, 0.22072539]	[0.37553343, 0.33097686, 0.33227647, 0.31857892]	0.211645	0.339341	4.11617	11.4929	[1.78184832, 5.30055694, 5.37765989, 4.00461354]	[5.16225254, 16.98928312, 10.74461352, 13.07551988]	1.48115	7.86023	17.6758	[3.33622664, 9.27597465, 11.07433349, 7.75438804]	[10.81614819, 24.64642481, 16.31935503, 18.92145337]	1.16903	0.312112	0.317145	FALSE
Synt_id_47724	Soltu.DM.09G002520.Hap4	Soltu.DM.09G002520.Hap1	Soltu.DM.09G002520.1.Hap4	Soltu.DM.09G002520.1.Hap1	4	1	0.00326049	0.0531853	0.564824	0.618009	eukaryotic translation initiation factor 3A	eukaryotic translation initiation factor 3A	[0.28710726, 0.2724126, 0.30262591, 0.27311828]	[0.31563707, 0.30652791, 0.30870561, 0.30376028]	0.283816	0.308658	[0.20801733, 0.22014538, 0.21825226, 0.21806452]	[0.18098456, 0.20151372, 0.19243986, 0.19565217]	0.21612	0.192648	23.3471	19.2426	[10.04659158, 28.18606969, 32.03809237, 23.11754181]	[26.79454892, 15.50571192, 16.78651214, 17.8837137]	-0.278923	17.9051	11.8852	[7.27903994, 22.77806903, 23.10570815, 18.45762787]	[15.36384686, 10.19356987, 10.46431925, 11.51891037]	-0.591169	0.312246	0.0494787	FALSE
Synt_id_20922	Soltu.DM.03G025300.Hap1	Soltu.DM.03G025300.Hap4	Soltu.DM.03G025300.3.Hap1	Soltu.DM.03G025300.3.Hap4	1	4	0.0514493	0.052026	0.416988	0.469014	Aldolase-type TIM barrel family protein	Aldolase-type TIM barrel family protein	[0.23838384, 0.13333333, 0.19783198, 0.20536463]	[0.22205663, 0.25783972, 0.25117529, 0.26563507]	0.193728	0.249177	[0.24646465, 0.30888889, 0.27371274, 0.24056999]	[0.29508197, 0.27090592, 0.28139691, 0.28046422]	0.267409	0.281962	6.0861	13.0686	[4.47357663, 4.29774887, 6.65371477, 8.91936653]	[12.20913697, 14.16571213, 11.64778393, 14.25162484]	1.10238	8.55898	14.8011	[4.62522329, 9.95645156, 9.20582455, 10.44840079]	[16.22422228, 14.88356916, 13.04925526, 15.04722526]	0.79012	0.312263	0.230831	FALSE
Synt_id_21165	Soltu.DM.03G027300.Hap2	Soltu.DM.03G027300.Hap4	Soltu.DM.03G027300.1.Hap2	Soltu.DM.03G027300.1.Hap4	2	4	1	0	1	1	calcium-dependent protein kinase	calcium-dependent protein kinase	[0.31654676, 0.29881154, 0.34548105, 0.28301887]	[0.26950355, 0.35871743, 0.32424677, 0.33238636]	0.310965	0.321214	[0, 0, 0, 0]	[0, 0, 0, 0]	0	0	6.33881	7.87091	[3.33622664, 6.30336501, 10.80089316, 4.91475298]	[7.78434908, 8.56642727, 7.03850045, 8.09436945]	0.312275	0	0	[0, 0, 0, 0]	[0, 0, 0, 0]	0	0.312275	1	FALSE
Synt_id_11369	Soltu.DM.01G045790.Hap1	Soltu.DM.01G045790.Hap4	Soltu.DM.01G045790.1.Hap1	Soltu.DM.01G045790.1.Hap4	1	4	1	0	0	0	peroxisomal NAD-malate dehydrogenase	peroxisomal NAD-malate dehydrogenase	[0, 0, 0, 0]	[0, 0, 0, 0]	0	0	[0.6071916, 0.60318454, 0.61646102, 0.60968529]	[0.62342557, 0.62102601, 0.62329232, 0.62537976]	0.609131	0.623281	0	0	[0, 0, 0, 0]	[0, 0, 0, 0]	0	380.104	306.119	[489.09840753, 241.49767209, 407.56281662, 382.25856542]	[535.3583651, 246.79924808, 257.18556071, 185.13275768]	-0.312302	0.312302	1	FALSE
Synt_id_11369	Soltu.DM.01G045790.Hap2	Soltu.DM.01G045790.Hap4	Soltu.DM.01G045790.1.Hap2	Soltu.DM.01G045790.1.Hap4	2	4	1	0	0	0	peroxisomal NAD-malate dehydrogenase	peroxisomal NAD-malate dehydrogenase	[0, 0, 0, 0]	[0, 0, 0, 0]	0	0	[0.6071916, 0.60318454, 0.61646102, 0.60968529]	[0.62342557, 0.62102601, 0.62329232, 0.62537976]	0.609131	0.623281	0	0	[0, 0, 0, 0]	[0, 0, 0, 0]	0	380.104	306.119	[489.09840753, 241.49767209, 407.56281662, 382.25856542]	[535.3583651, 246.79924808, 257.18556071, 185.13275768]	-0.312302	0.312302	1	FALSE
Synt_id_48334	Soltu.DM.09G007190.Hap1	Soltu.DM.09G007190.Hap4	Soltu.DM.09G007190.1.Hap1	Soltu.DM.09G007190.1.Hap4	1	4	0.0845332	0.0482663	0.596344	0.64461	Ribosomal protein S24e family protein	Ribosomal protein S24e family protein	[0.29378531, 0.29213483, 0.27506427, 0.29362881]	[0.34615385, 0.34441805, 0.33931241, 0.32372881]	0.288653	0.338403	[0.19774011, 0.16853933, 0.20822622, 0.20498615]	[0.20248869, 0.16152019, 0.18535127, 0.18305085]	0.194873	0.183103	4.59357	8.28819	[5.91421995, 3.72471569, 4.87635261, 3.85899123]	[12.53689904, 6.93928466, 7.06964426, 6.60694259]	0.851302	3.12876	4.54641	[3.98072497, 2.14887444, 3.6914445, 2.69401275]	[7.33367623, 3.25428522, 3.86183211, 3.73586282]	0.538992	0.312309	0.313466	FALSE
Synt_id_58615	Soltu.DM.11G004380.Hap4	Soltu.DM.11G004380.Hap1	Soltu.DM.11G004380.1.Hap4	Soltu.DM.11G004380.1.Hap1	4	1	0.0430681	0.0436442	0.499112	0.542756	subunit of exocyst complex	subunit of exocyst complex	[0.31879699, 0.2238676, 0.19551935, 0.21030043]	[0.26574173, 0.25486726, 0.25162127, 0.23845007]	0.237121	0.25267	[0.21804511, 0.21341463, 0.28716904, 0.22031474]	[0.20490928, 0.22654867, 0.2153048, 0.21311475]	0.234736	0.214969	7.83583	7.16738	[8.03727327, 9.2043455, 8.75009066, 5.35161992]	[10.20159431, 6.89142752, 6.04189862, 5.53461159]	-0.128623	8.18248	6.02711	[5.49719162, 8.77457062, 12.85169566, 5.60645896]	[7.86628959, 6.12571335, 5.16987201, 4.94655911]	-0.441009	0.312386	0.20832	FALSE
Synt_id_59135	Soltu.DM.11G008510.Hap3	Soltu.DM.11G008510.Hap4	Soltu.DM.11G008510.1.Hap3	Soltu.DM.11G008510.1.Hap4	3	4	0.412254	0.0536227	0.373021	0.426644	receptor-like protein kinase	receptor-like protein kinase	[0.07027027, 0.09038902, 0.08421053, 0.10017271]	[0.07102804, 0.12048193, 0.08695652, 0.06712963]	0.0862606	0.086399	[0.25135135, 0.09382151, 0.13533835, 0.1537133]	[0.12149533, 0.10843373, 0.11067194, 0.11574074]	0.158556	0.114085	2.11967	1.5808	[0.98570333, 2.82935134, 2.55210978, 2.1115235]	[1.55686982, 2.39285678, 1.37032752, 1.00314835]	-0.422954	3.45107	2.07256	[3.52578497, 2.93679506, 4.101605, 3.24009641]	[2.66306679, 2.1535711, 1.74405321, 1.72956612]	-0.735349	0.312395	0.938734	FALSE
Synt_id_21159	Soltu.DM.03G027240.Hap1	Soltu.DM.03G027240.Hap4	Soltu.DM.03G027240.1.Hap1	Soltu.DM.03G027240.1.Hap4	1	4	0.037022	0.0477526	0.636528	0.684281	Nodulin-like / Major Facilitator Superfamily protein	Nodulin-like / Major Facilitator Superfamily protein	[0.35190616, 0.34157303, 0.31098696, 0.32963989]	[0.35955056, 0.39380531, 0.37402191, 0.37057728]	0.333527	0.374489	[0.18475073, 0.19325843, 0.17690875, 0.19806094]	[0.16729089, 0.16814159, 0.17214397, 0.18063315]	0.188245	0.172052	7.92808	8.66126	[4.54939996, 10.88763048, 7.61075594, 8.66452748]	[11.79943439, 8.51857013, 7.44336995, 6.88367316]	0.127591	4.521	3.97708	[2.38843498, 6.16010672, 4.32947194, 5.20599761]	[5.49001461, 3.6371423, 3.4258188, 3.35535828]	-0.184888	0.312479	0.189035	FALSE
Synt_id_63216	Soltu.DM.12G022950.Hap4	Soltu.DM.12G022950.Hap3	Soltu.DM.12G022950.1.Hap4	Soltu.DM.12G022950.1.Hap3	4	3	1	0	1	1	photosynthetic electron transfer C	photosynthetic electron transfer C	[0.44045209, 0.46011987, 0.45117541, 0.4647092]	[0.46619455, 0.52653145, 0.51314302, 0.53961729]	0.454114	0.511372	[0, 0, 0, 0]	[0, 0, 0, 0]	0	0	102.812	127.678	[98.98736083, 71.48588959, 90.96448418, 149.80895207]	[142.94523118, 122.99283839, 113.08316432, 131.68916451]	0.312499	0	0	[0, 0, 0, 0]	[0, 0, 0, 0]	0	0.312499	1	FALSE
Synt_id_63216	Soltu.DM.12G022950.Hap4	Soltu.DM.12G022950.Hap2	Soltu.DM.12G022950.1.Hap4	Soltu.DM.12G022950.1.Hap2	4	2	1	0	1	1	photosynthetic electron transfer C	photosynthetic electron transfer C	[0.44045209, 0.46011987, 0.45117541, 0.4647092]	[0.46619455, 0.52653145, 0.51314302, 0.53961729]	0.454114	0.511372	[0, 0, 0, 0]	[0, 0, 0, 0]	0	0	102.812	127.678	[98.98736083, 71.48588959, 90.96448418, 149.80895207]	[142.94523118, 122.99283839, 113.08316432, 131.68916451]	0.312499	0	0	[0, 0, 0, 0]	[0, 0, 0, 0]	0	0.312499	1	FALSE
Synt_id_11549	Soltu.DM.01G047270.Hap2	Soltu.DM.01G047270.Hap3	Soltu.DM.01G047270.1.Hap2	Soltu.DM.01G047270.1.Hap3	2	3	1	0	1	1	Cystathionine beta-synthase (CBS) family protein	Cystathionine beta-synthase (CBS) family protein	[0.63505747, 0.5045045, 0.51737452, 0.5264624]	[0.47302158, 0.47435897, 0.47654784, 0.47874307]	0.54585	0.475668	[0, 0, 0, 0]	[0, 0, 0, 0]	0	0	7.34711	9.12461	[8.37847826, 8.02246456, 6.10683411, 6.88065418]	[10.77517793, 8.85357008, 7.91052706, 8.95915251]	0.312548	0	0	[0, 0, 0, 0]	[0, 0, 0, 0]	0	0.312548	1	FALSE
Synt_id_37856	Soltu.DM.06G031980.Hap1	Soltu.DM.06G031980.Hap4	Soltu.DM.06G031980.1.Hap1	Soltu.DM.06G031980.1.Hap4	1	4	0.0486761	0.0452443	0.339851	0.385096	RNA-binding (RRM/RBD/RNP motifs) family protein	RNA-binding (RRM/RBD/RNP motifs) family protein	[0.10319917, 0.10972763, 0.08162031, 0.10501567]	[0.12606232, 0.1530343, 0.13372718, 0.12790698]	0.0998907	0.135183	[0.18575851, 0.19610895, 0.20072551, 0.18965517]	[0.19723796, 0.22251539, 0.21267454, 0.2318314]	0.193062	0.216065	5.91574	9.18886	[7.58233327, 5.04985493, 6.1524075, 4.87834741]	[14.58541195, 8.32714159, 7.75480802, 6.08807275]	0.635241	11.6535	14.574	[13.64819988, 9.02527263, 15.1303651, 8.81014979]	[22.82043387, 12.1078553, 12.33294769, 11.03463186]	0.322606	0.312635	0.223654	FALSE
Synt_id_37447	Soltu.DM.06G028790.Hap2	Soltu.DM.06G028790.Hap1	Soltu.DM.06G028790.1.Hap2	Soltu.DM.06G028790.1.Hap1	2	1	0.037753	0.0567093	0.516485	0.573194	glutathione peroxidase	glutathione peroxidase	[0.29715762, 0.28458498, 0.31100478, 0.36314363]	[0.33937397, 0.34929577, 0.33826248, 0.33272727]	0.313973	0.339915	[0.35917313, 0.32411067, 0.24401914, 0.26287263]	[0.26359143, 0.24788732, 0.25323475, 0.24181818]	0.297544	0.251633	4.43534	6.60092	[4.35984163, 2.57864932, 5.92454055, 4.87834741]	[8.43987321, 5.93428481, 5.69931674, 6.33021201]	0.573515	4.09659	4.9085	[5.26972162, 2.93679506, 4.64848566, 3.53134103]	[6.55524133, 4.21142793, 4.2667016, 4.60064588]	0.260803	0.312711	0.191201	FALSE
Synt_id_47713	Soltu.DM.09G002410.Hap3	Soltu.DM.09G002410.Hap4	Soltu.DM.09G002410.1.Hap3	Soltu.DM.09G002410.1.Hap4	3	4	0.0610791	0.0560134	0.452994	0.509008	oxoprolinase	oxoprolinase	[0.25909091, 0.23752151, 0.21538462, 0.26205451]	[0.26203209, 0.2826087, 0.28063943, 0.3030888]	0.243513	0.282092	[0.29090909, 0.30120482, 0.28351648, 0.28721174]	[0.25311943, 0.31956522, 0.27531083, 0.24517375]	0.290711	0.273292	4.03007	5.6489	[2.16096498, 4.9424112, 4.46619211, 4.55069721]	[6.02262797, 6.22142762, 4.92072155, 5.43083762]	0.487065	4.89011	5.51829	[2.42634665, 6.26755044, 5.87896716, 4.98756414]	[5.81777668, 7.03499893, 4.82729013, 4.39309795]	0.174322	0.312743	0.255477	FALSE
Synt_id_58589	Soltu.DM.11G004230.Hap2	Soltu.DM.11G004230.Hap3	Soltu.DM.11G004230.1.Hap2	Soltu.DM.11G004230.1.Hap3	2	3	0.0149528	0.0477303	0.436743	0.484473	pumilio	pumilio	[0.22073171, 0.25666338, 0.19550562, 0.17979003]	[0.26638298, 0.29101284, 0.27947598, 0.28089888]	0.213173	0.279443	[0.18170732, 0.35636723, 0.27752809, 0.30708661]	[0.29361702, 0.29101284, 0.29475983, 0.30337079]	0.280672	0.29569	7.27278	9.36941	[6.86201161, 9.31178922, 7.92976966, 4.98756414]	[12.82369085, 9.76285565, 7.97281467, 6.91826449]	0.365406	9.58836	9.94454	[5.64883829, 12.92906119, 11.25662705, 8.51890517]	[14.13473911, 9.76285565, 8.40882797, 7.47172565]	0.0526151	0.312791	0.113253	FALSE
Synt_id_8797	Soltu.DM.01G025020.Hap3	Soltu.DM.01G025020.Hap1	Soltu.DM.01G025020.1.Hap3	Soltu.DM.01G025020.2.Hap1	3	1	1	0	0	0	P-loop containing nucleoside triphosphate hydrolases superfamily protein	P-loop containing nucleoside triphosphate hydrolases superfamily protein	[0, 0, 0, 0]	[0, 0, 0, 0]	0	0	[0.51627907, 0.44151275, 0.50954927, 0.4762533]	[0.49002849, 0.49413735, 0.48864994, 0.48011364]	0.485899	0.488232	0	0	[0, 0, 0, 0]	[0, 0, 0, 0]	0	18.5358	14.922	[12.62458489, 17.97891612, 30.39745037, 13.14241354]	[21.14065328, 14.11785499, 12.73781719, 11.69186698]	-0.312853	0.312853	1	FALSE
Synt_id_52768	Soltu.DM.09G029700.Hap3	Soltu.DM.09G029700.Hap4	Soltu.DM.09G029700.1.Hap3	Soltu.DM.09G029700.1.Hap4	3	4	0.00219353	0.0529805	0.467135	0.520115	selenium-binding protein	selenium-binding protein	[0.19680111, 0.21458047, 0.18956168, 0.20020801]	[0.25051889, 0.25951699, 0.24829157, 0.23398023]	0.200288	0.248077	[0.23852573, 0.20298683, 0.22661545, 0.24830993]	[0.22934828, 0.23168236, 0.22921412, 0.2255584]	0.229109	0.228951	37.0735	32.2634	[42.9160063, 39.10951474, 38.23607326, 28.0322948]	[49.45110176, 30.34142394, 27.15739997, 22.10385504]	-0.200481	42.3722	29.6846	[52.01480623, 36.99645488, 45.71010903, 34.76732666]	[45.27213541, 27.08713873, 25.07076488, 21.30825462]	-0.513389	0.312908	0.0396497	FALSE
Synt_id_36783	Soltu.DM.06G023400.Hap3	Soltu.DM.06G023400.Hap4	Soltu.DM.06G023400.1.Hap3	Soltu.DM.06G023400.1.Hap4	3	4	1	0	0	0	tetratricopeptide repeat (TPR)-containing protein	tetratricopeptide repeat (TPR)-containing protein	[0, 0, 0, 0]	[0, 0, 0, 0]	0	0	[0.53535354, 0.41331484, 0.47736093, 0.39525692]	[0.44321767, 0.47263682, 0.45038168, 0.43317972]	0.455322	0.449854	0	0	[0, 0, 0, 0]	[0, 0, 0, 0]	0	10.7019	8.61465	[8.03727327, 10.67274303, 16.81658049, 7.28111553]	[11.51264258, 9.09285576, 7.34993852, 6.50316862]	-0.312974	0.312974	1	FALSE
Synt_id_37457	Soltu.DM.06G028870.Hap1	Soltu.DM.06G028870.Hap4	Soltu.DM.06G028870.1.Hap1	Soltu.DM.06G028870.1.Hap4	1	4	0.0276537	0.048764	0.323754	0.372518	LA RNA-binding protein	LA RNA-binding protein	[0.15533981, 0.1965812, 0.18947368, 0.20309478]	[0.18387681, 0.21911422, 0.21754386, 0.23452294]	0.186122	0.213764	[0.33398058, 0.42735043, 0.37894737, 0.4139265]	[0.37228261, 0.33488733, 0.36, 0.37946103]	0.388551	0.361658	5.20707	10.6514	[3.03293331, 6.58988161, 7.382889, 3.82258565]	[8.31696243, 13.49571223, 9.65458026, 11.13840582]	1.03236	10.8508	17.866	[6.52080661, 14.32582958, 14.76577799, 7.79079362]	[16.83877616, 20.62642543, 15.97677315, 18.02207899]	0.719364	0.312995	0.159764	FALSE
Synt_id_15437	Soltu.DM.02G024180.Hap1	Soltu.DM.02G024180.Hap3	Soltu.DM.02G024180.1.Hap1	Soltu.DM.02G024180.1.Hap3	1	3	1	0	0	0	CBF1-interacting co-repressor CIR, N-terminal;Pre-mRNA splicing factor	CBF1-interacting co-repressor CIR, N-terminal;Pre-mRNA splicing factor	[0, 0, 0, 0]	[0, 0, 0, 0]	0	0	[1, 1, 1, 1]	[1, 1, 1, 1]	1	1	0	0	[0, 0, 0, 0]	[0, 0, 0, 0]	0	16.9505	13.6433	[19.06956817, 14.97049191, 22.14866699, 11.61337927]	[20.2393076, 12.68214092, 11.58549632, 10.06607483]	-0.313122	0.313122	1	FALSE
Synt_id_48394	Soltu.DM.09G007630.Hap4	Soltu.DM.09G007630.Hap2	Soltu.DM.09G007630.1.Hap4	Soltu.DM.09G007630.1.Hap2	4	2	0.0104287	0.0535338	0.459281	0.512815	Selenoprotein, Rdx type	Selenoprotein, Rdx type	[0.266486, 0.26550868, 0.25, 0.26656627]	[0.29422067, 0.26986755, 0.28245192, 0.27748691]	0.26214	0.281007	[0.30171635, 0.31141439, 0.33709677, 0.29518072]	[0.27495622, 0.27483444, 0.26802885, 0.2530541]	0.311352	0.267718	8.08898	8.59638	[11.18394157, 7.66431882, 7.06387527, 6.44378725]	[13.76600679, 7.8007131, 7.31879472, 5.50002027]	0.0877614	9.57807	8.19244	[12.66249656, 8.98945806, 9.52483827, 7.13549322]	[12.8646611, 7.9442845, 6.94506903, 5.01574175]	-0.225417	0.313178	0.0931517	FALSE
Synt_id_32346	Soltu.DM.05G023210.Hap4	Soltu.DM.05G023210.Hap1	Soltu.DM.05G023210.1.Hap4	Soltu.DM.05G023210.1.Hap1	4	1	0.00417654	0.0649004	0.500304	0.565204	CBL-interacting protein kinase	CBL-interacting protein kinase	[0.26554622, 0.26223776, 0.29566453, 0.32306536]	[0.33245729, 0.32569721, 0.33659639, 0.34855136]	0.286628	0.335826	[0.32941176, 0.31206294, 0.23738451, 0.28174305]	[0.2542707, 0.25697211, 0.25677711, 0.26514486]	0.290151	0.258291	12.8368	16.0086	[5.99004328, 10.74437218, 18.95852977, 15.65439839]	[20.7309507, 15.64928333, 13.92128186, 13.73275501]	0.318532	12.2725	12.3173	[7.4306866, 12.7858029, 15.22151188, 13.65209162]	[15.85548996, 12.34714097, 10.62003829, 10.44657938]	0.00525514	0.313277	0.0573284	FALSE
Synt_id_47410	Soltu.DM.08G029980.Hap3	Soltu.DM.08G029980.Hap1	Soltu.DM.08G029980.1.Hap3	Soltu.DM.08G029980.1.Hap1	3	1	0.0285961	0.0429504	0.685741	0.728692	YELLOW STRIPE like	YELLOW STRIPE like	[0.49730216, 0.51053928, 0.51763784, 0.46691312]	[0.44720138, 0.55632754, 0.52247668, 0.54537954]	0.498098	0.517846	[0.24640288, 0.21927183, 0.22079958, 0.23622921]	[0.26081939, 0.16327543, 0.18447837, 0.16212871]	0.230676	0.192675	56.0051	42.3747	[20.96515149, 66.7941804, 90.28088334, 45.98024458]	[31.75195018, 53.64784896, 38.3691706, 45.72972826]	-0.402348	25.212	15.3514	[10.38779658, 28.68747373, 38.50951359, 23.26316412]	[18.51855675, 15.7449976, 13.54755618, 13.59438972]	-0.715705	0.313357	0.162372	FALSE
Synt_id_46328	Soltu.DM.08G020310.Hap3	Soltu.DM.08G020310.Hap2	Soltu.DM.08G020310.2.Hap3	Soltu.DM.08G020310.2.Hap2	3	2	1	0	1	1	Conserved oligomeric complex COG6 domain containing protein	Conserved oligomeric complex COG6 domain containing protein	[0.45490196, 0.45814978, 0.47222222, 0.48979592]	[0.45851528, 0.49011858, 0.48602484, 0.49191375]	0.468767	0.481643	[0, 0, 0, 0]	[0, 0, 0, 0]	0	0	8.61999	10.7115	[4.3977533, 11.17414707, 9.29697133, 9.6110725]	[8.60375424, 11.86856962, 9.74801169, 12.62583269]	0.313376	0	0	[0, 0, 0, 0]	[0, 0, 0, 0]	0	0.313376	1	FALSE
Synt_id_46328	Soltu.DM.08G020310.Hap3	Soltu.DM.08G020310.Hap1	Soltu.DM.08G020310.2.Hap3	Soltu.DM.08G020310.2.Hap1	3	1	1	0	1	1	Conserved oligomeric complex COG6 domain containing protein	Conserved oligomeric complex COG6 domain containing protein	[0.45490196, 0.45814978, 0.47222222, 0.48979592]	[0.45851528, 0.49011858, 0.48602484, 0.49191375]	0.468767	0.481643	[0, 0, 0, 0]	[0, 0, 0, 0]	0	0	8.61999	10.7115	[4.3977533, 11.17414707, 9.29697133, 9.6110725]	[8.60375424, 11.86856962, 9.74801169, 12.62583269]	0.313376	0	0	[0, 0, 0, 0]	[0, 0, 0, 0]	0	0.313376	1	FALSE
Synt_id_7296	Soltu.DM.01G017690.Hap1	Soltu.DM.01G017690.Hap4	Soltu.DM.01G017690.1.Hap1	Soltu.DM.01G017690.1.Hap4	1	4	1	0	0	0	pyruvate dehydrogenase kinase	pyruvate dehydrogenase kinase	[0, 0, 0, 0]	[0, 0, 0, 0]	0	0	[0.49414062, 0.52417629, 0.53206865, 0.51069182]	[0.49201801, 0.47109471, 0.48051948, 0.4858871]	0.515269	0.48238	0	0	[0, 0, 0, 0]	[0, 0, 0, 0]	0	43.7695	35.2187	[47.95825793, 43.87285308, 53.68545208, 29.56132906]	[49.24625047, 36.65856584, 29.96034263, 25.00952612]	-0.313577	0.313577	1	FALSE
Synt_id_7296	Soltu.DM.01G017690.Hap2	Soltu.DM.01G017690.Hap4	Soltu.DM.01G017690.1.Hap2	Soltu.DM.01G017690.1.Hap4	2	4	1	0	0	0	pyruvate dehydrogenase kinase	pyruvate dehydrogenase kinase	[0, 0, 0, 0]	[0, 0, 0, 0]	0	0	[0.49414062, 0.52417629, 0.53206865, 0.51069182]	[0.49201801, 0.47109471, 0.48051948, 0.4858871]	0.515269	0.48238	0	0	[0, 0, 0, 0]	[0, 0, 0, 0]	0	43.7695	35.2187	[47.95825793, 43.87285308, 53.68545208, 29.56132906]	[49.24625047, 36.65856584, 29.96034263, 25.00952612]	-0.313577	0.313577	1	FALSE
Synt_id_22115	Soltu.DM.03G035190.Hap3	Soltu.DM.03G035190.Hap1	Soltu.DM.03G035190.2.Hap3	Soltu.DM.03G035190.2.Hap1	3	1	1	0	0	0	indole-3-acetic acid inducible	indole-3-acetic acid inducible	[0, 0, 0, 0]	[0, 0, 0, 0]	0	0	[0.70588235, 0.62663185, 0.69482289, 0.72208437]	[0.6238698, 0.58053691, 0.61244019, 0.62264151]	0.687355	0.609872	0	0	[0, 0, 0, 0]	[0, 0, 0, 0]	0	11.5697	9.30898	[15.46795987, 8.59549775, 11.62121416, 10.5940231]	[14.13473911, 8.27928445, 7.97281467, 6.84908184]	-0.313623	0.313623	1	FALSE
Synt_id_22115	Soltu.DM.03G035190.Hap4	Soltu.DM.03G035190.Hap1	Soltu.DM.03G035190.2.Hap4	Soltu.DM.03G035190.2.Hap1	4	1	1	0	0	0	indole-3-acetic acid inducible	indole-3-acetic acid inducible	[0, 0, 0, 0]	[0, 0, 0, 0]	0	0	[0.70588235, 0.62663185, 0.69482289, 0.72208437]	[0.6238698, 0.58053691, 0.61244019, 0.62264151]	0.687355	0.609872	0	0	[0, 0, 0, 0]	[0, 0, 0, 0]	0	11.5697	9.30898	[15.46795987, 8.59549775, 11.62121416, 10.5940231]	[14.13473911, 8.27928445, 7.97281467, 6.84908184]	-0.313623	0.313623	1	FALSE
Synt_id_45516	Soltu.DM.08G014300.Hap3	Soltu.DM.08G014300.Hap4	Soltu.DM.08G014300.1.Hap3	Soltu.DM.08G014300.1.Hap4	3	4	0.0352416	0.0506857	0.600593	0.651278	polyribonucleotide nucleotidyltransferase, putative	polyribonucleotide nucleotidyltransferase, putative	[0.61619718, 0.58286517, 0.63421829, 0.57495881]	[0.65362319, 0.68274112, 0.65162455, 0.6212766]	0.60206	0.652316	[0.38380282, 0.41713483, 0.36578171, 0.42504119]	[0.34637681, 0.31725888, 0.34837545, 0.3787234]	0.39794	0.347684	13.4499	13.1737	[6.63454161, 14.86304819, 19.59655721, 12.7055466]	[18.47758649, 12.87356947, 11.24291444, 10.10066615]	-0.0299368	8.86603	6.98551	[4.13237163, 10.63692846, 11.30220044, 9.39263904]	[9.79189173, 5.98214194, 6.01075481, 6.15725539]	-0.34388	0.313943	0.183918	FALSE
Synt_id_38898	Soltu.DM.07G004700.Hap3	Soltu.DM.07G004700.Hap1	Soltu.DM.07G004700.1.Hap3	Soltu.DM.07G004700.1.Hap1	3	1	0.0279975	0.0446945	0.61573	0.660424	Ypt/Rab-GAP domain of gyp1p superfamily protein	Ypt/Rab-GAP domain of gyp1p superfamily protein	[0.36140351, 0.3427048, 0.33003492, 0.32747604]	[0.39162448, 0.38104089, 0.37995338, 0.37615124]	0.340405	0.382192	[0.17192982, 0.2064954, 0.2217695, 0.24600639]	[0.18959963, 0.18587361, 0.197669, 0.2113427]	0.21155	0.196121	19.4505	29.1307	[11.7147049, 25.32090378, 25.84011149, 14.92628684]	[34.86568981, 29.43213837, 25.38220295, 26.84286621]	0.58271	12.3516	14.8809	[5.57301495, 15.2570085, 17.36346116, 11.21291792]	[16.87974642, 14.35714067, 13.2049743, 15.08181658]	0.268746	0.313964	0.160436	FALSE
Synt_id_29657	Soltu.DM.05G010490.Hap1	Soltu.DM.05G010490.Hap4	Soltu.DM.05G010490.1.Hap1	Soltu.DM.05G010490.1.Hap4	1	4	1	0	0	0	Leucine-rich repeat protein kinase family protein	Leucine-rich repeat protein kinase family protein	[0, 0, 0, 0]	[0, 0, 0, 0]	0	0	[1, 1, 1, 1]	[1, 1, 1, 1]	1	1	0	0	[0, 0, 0, 0]	[0, 0, 0, 0]	0	17.7736	14.2968	[12.43502656, 19.44731365, 27.34403332, 11.86821832]	[21.75520715, 12.2514267, 12.14608485, 11.03463186]	-0.314024	0.314024	1	FALSE
Synt_id_29657	Soltu.DM.05G010490.Hap2	Soltu.DM.05G010490.Hap4	Soltu.DM.05G010490.1.Hap2	Soltu.DM.05G010490.1.Hap4	2	4	1	0	0	0	Leucine-rich repeat protein kinase family protein	Leucine-rich repeat protein kinase family protein	[0, 0, 0, 0]	[0, 0, 0, 0]	0	0	[1, 1, 1, 1]	[1, 1, 1, 1]	1	1	0	0	[0, 0, 0, 0]	[0, 0, 0, 0]	0	17.7736	14.2968	[12.43502656, 19.44731365, 27.34403332, 11.86821832]	[21.75520715, 12.2514267, 12.14608485, 11.03463186]	-0.314024	0.314024	1	FALSE
Synt_id_29657	Soltu.DM.05G010490.Hap3	Soltu.DM.05G010490.Hap4	Soltu.DM.05G010490.1.Hap3	Soltu.DM.05G010490.1.Hap4	3	4	1	0	0	0	Leucine-rich repeat protein kinase family protein	Leucine-rich repeat protein kinase family protein	[0, 0, 0, 0]	[0, 0, 0, 0]	0	0	[1, 1, 1, 1]	[1, 1, 1, 1]	1	1	0	0	[0, 0, 0, 0]	[0, 0, 0, 0]	0	17.7736	14.2968	[12.43502656, 19.44731365, 27.34403332, 11.86821832]	[21.75520715, 12.2514267, 12.14608485, 11.03463186]	-0.314024	0.314024	1	FALSE
Synt_id_12493	Soltu.DM.02G003090.Hap2	Soltu.DM.02G003090.Hap3	Soltu.DM.02G003090.2.Hap2	Soltu.DM.02G003090.2.Hap3	2	3	0.0377902	0.0558623	0.448487	0.504349	Calcium-dependent ARF-type GTPase activating protein family	Calcium-dependent ARF-type GTPase activating protein family	[0.12125163, 0.14002334, 0.15148189, 0.25570776]	[0.23529412, 0.25055928, 0.24222586, 0.24119241]	0.167116	0.242318	[0.16101695, 0.18436406, 0.16684962, 0.28995434]	[0.25749168, 0.22147651, 0.23731588, 0.20596206]	0.200546	0.230562	5.42897	5.4334	[7.05156994, 4.29774887, 6.28912766, 4.0774247]	[8.68569476, 5.35999918, 4.60928348, 3.0786277]	0.00117746	6.64339	5.34694	[9.36418159, 5.65870268, 6.92715511, 4.62350836]	[9.50509992, 4.73785642, 4.51585206, 2.62894051]	-0.313154	0.314331	0.191248	FALSE
Synt_id_53577	Soltu.DM.10G004660.Hap2	Soltu.DM.10G004660.Hap1	Soltu.DM.10G004660.1.Hap2	Soltu.DM.10G004660.1.Hap1	2	1	1	0	0	0	P-loop containing nucleoside triphosphate hydrolases superfamily protein	P-loop containing nucleoside triphosphate hydrolases superfamily protein	[0, 0, 0, 0]	[0, 0, 0, 0]	0	0	[0.42653061, 0.46629688, 0.4787732, 0.4764422]	[0.44500483, 0.46473814, 0.46305085, 0.48279189]	0.462011	0.463896	0	0	[0, 0, 0, 0]	[0, 0, 0, 0]	0	154.731	124.434	[118.853074, 138.49495743, 135.17067137, 226.40628746]	[169.90366114, 117.63283921, 106.35610194, 103.84314995]	-0.314382	0.314382	1	FALSE
Synt_id_52025	Soltu.DM.09G024380.Hap3	Soltu.DM.09G024380.Hap1	Soltu.DM.09G024380.1.Hap3	Soltu.DM.09G024380.1.Hap1	3	1	0.0445389	0.0512754	0.488259	0.539535	SU(VAR)3-9 homolog	SU(VAR)3-9 homolog	[0.2005814, 0.2348285, 0.20299501, 0.23883929]	[0.27303754, 0.26474623, 0.26076834, 0.25131441]	0.219311	0.262467	[0.25290698, 0.23746702, 0.22795341, 0.21205357]	[0.23037543, 0.20987654, 0.22118743, 0.22923239]	0.232595	0.222668	4.61156	7.7588	[2.61590498, 6.37499416, 5.55995344, 3.89539681]	[6.55524133, 9.23642716, 6.97621284, 8.26732606]	0.750451	4.86176	6.57784	[3.29831497, 6.44662331, 6.24355427, 3.45852988]	[5.53098487, 7.32214174, 5.91732339, 7.54090829]	0.436059	0.314392	0.212484	FALSE
Synt_id_4382	Soltu.DM.01G002370.Hap1	Soltu.DM.01G002370.Hap2	Soltu.DM.01G002370.1.Hap1	Soltu.DM.01G002370.1.Hap2	1	2	0.0458229	0.0572558	0.396802	0.454058	IRK-interacting protein	IRK-interacting protein	[0.20650636, 0.22193714, 0.24501845, 0.19692603]	[0.23649907, 0.26890756, 0.25890736, 0.27917889]	0.217597	0.260873	[0.38260255, 0.25849904, 0.34538745, 0.35254563]	[0.32327747, 0.30316742, 0.31163895, 0.30615836]	0.334759	0.311061	11.5139	19.8409	[11.07020657, 12.39184258, 15.1303651, 7.46314342]	[26.01611402, 19.90856839, 16.97337498, 16.46546948]	0.785048	17.4082	24.1235	[20.51021149, 14.4332733, 21.32834599, 13.360847]	[35.5621842, 22.44499658, 20.43033759, 18.05667031]	0.470654	0.314394	0.216153	FALSE
Synt_id_41488	Soltu.DM.07G016070.Hap3	Soltu.DM.07G016070.Hap1	Soltu.DM.07G016070.1.Hap3	Soltu.DM.07G016070.1.Hap1	3	1	0.0152376	0.0535797	0.466507	0.520086	RNA-binding (RRM/RBD/RNP motifs) family protein	RNA-binding (RRM/RBD/RNP motifs) family protein	[0.43963554, 0.48296122, 0.44793153, 0.49115044]	[0.54417952, 0.49498998, 0.51697531, 0.51546392]	0.46542	0.517902	[0.56036446, 0.51703878, 0.55206847, 0.50884956]	[0.45582048, 0.50501002, 0.48302469, 0.48453608]	0.53458	0.482098	11.1072	12.1319	[7.3169516, 14.71978989, 14.3100441, 8.08203824]	[15.89646022, 11.82071248, 10.43317545, 10.37739673]	0.127303	12.7737	11.2195	[9.32626992, 15.75841253, 17.63690149, 8.37328286]	[13.31533394, 12.05999816, 9.74801169, 9.75475293]	-0.187151	0.314454	0.114392	FALSE
Synt_id_52697	Soltu.DM.09G029220.Hap1	Soltu.DM.09G029220.Hap4	Soltu.DM.09G029220.1.Hap1	Soltu.DM.09G029220.1.Hap4	1	4	1	0	1	1	Alkaline phytoceramidase (aPHC)	Alkaline phytoceramidase (aPHC)	[0.50078989, 0.53614458, 0.5, 0.49465241]	[0.51542416, 0.52826511, 0.52469136, 0.53]	0.507897	0.524595	[0, 0, 0, 0]	[0, 0, 0, 0]	0	0	9.88164	12.2885	[12.01799823, 9.56249124, 11.21105366, 6.73503187]	[16.42907357, 12.96928374, 10.58889448, 9.16670045]	0.314456	0	0	[0, 0, 0, 0]	[0, 0, 0, 0]	0	0.314456	1	FALSE
Synt_id_52697	Soltu.DM.09G029220.Hap1	Soltu.DM.09G029220.Hap3	Soltu.DM.09G029220.1.Hap1	Soltu.DM.09G029220.1.Hap3	1	3	1	0	1	1	Alkaline phytoceramidase (aPHC)	Alkaline phytoceramidase (aPHC)	[0.50078989, 0.53614458, 0.5, 0.49465241]	[0.51542416, 0.52826511, 0.52469136, 0.53]	0.507897	0.524595	[0, 0, 0, 0]	[0, 0, 0, 0]	0	0	9.88164	12.2885	[12.01799823, 9.56249124, 11.21105366, 6.73503187]	[16.42907357, 12.96928374, 10.58889448, 9.16670045]	0.314456	0	0	[0, 0, 0, 0]	[0, 0, 0, 0]	0	0.314456	1	FALSE
Synt_id_58171	Soltu.DM.11G001010.Hap3	Soltu.DM.11G001010.Hap1	Soltu.DM.11G001010.1.Hap3	Soltu.DM.11G001010.1.Hap1	3	1	1	0	1	1	Transducin/WD40 repeat-like superfamily protein	Transducin/WD40 repeat-like superfamily protein	[1, 1, 1, 1]	[1, 1, 1, 1]	1	1	[0, 0, 0, 0]	[0, 0, 0, 0]	0	0	27.2521	33.8921	[13.49655322, 32.80614973, 41.69965081, 21.00601831]	[28.59724029, 40.9178509, 30.77008162, 35.28314888]	0.314571	0	0	[0, 0, 0, 0]	[0, 0, 0, 0]	0	0.314571	1	FALSE
Synt_id_58171	Soltu.DM.11G001010.Hap3	Soltu.DM.11G001010.Hap4	Soltu.DM.11G001010.1.Hap3	Soltu.DM.11G001010.1.Hap4	3	4	1	0	1	1	Transducin/WD40 repeat-like superfamily protein	Transducin/WD40 repeat-like superfamily protein	[1, 1, 1, 1]	[1, 1, 1, 1]	1	1	[0, 0, 0, 0]	[0, 0, 0, 0]	0	0	27.2521	33.8921	[13.49655322, 32.80614973, 41.69965081, 21.00601831]	[28.59724029, 40.9178509, 30.77008162, 35.28314888]	0.314571	0	0	[0, 0, 0, 0]	[0, 0, 0, 0]	0	0.314571	1	FALSE
Synt_id_23753	Soltu.DM.04G010900.Hap3	Soltu.DM.04G010900.Hap4	Soltu.DM.04G010900.1.Hap3	Soltu.DM.04G010900.1.Hap4	3	4	0.06596	0.0584082	0.445425	0.503833	Tetratricopeptide repeat (TPR)-like superfamily protein	Tetratricopeptide repeat (TPR)-like superfamily protein	[0.14901961, 0.19512195, 0.1858679, 0.19902913]	[0.19417476, 0.21578947, 0.20414201, 0.20634921]	0.18226	0.205114	[0.29411765, 0.18011257, 0.24423963, 0.22087379]	[0.17961165, 0.23684211, 0.2056213, 0.18730159]	0.234836	0.202344	3.41625	4.89939	[1.44064332, 3.72471569, 5.51438005, 2.98525737]	[4.916431, 5.88642767, 4.29784541, 4.49687192]	0.520062	4.21016	4.85479	[2.84337498, 3.4381991, 7.24616883, 3.31290757]	[4.54769867, 6.4607133, 4.32898922, 4.08177605]	0.205489	0.314574	0.267456	FALSE
Synt_id_53328	Soltu.DM.10G002680.Hap3	Soltu.DM.10G002680.Hap4	Soltu.DM.10G002680.1.Hap3	Soltu.DM.10G002680.1.Hap4	3	4	8.34411e-06	0.0539326	0.518406	0.572339	cobalt ion binding	cobalt ion binding	[0.52039825, 0.51027974, 0.51860974, 0.52433716]	[0.56656963, 0.58158429, 0.57320729, 0.57443082]	0.518406	0.573948	[0.47960175, 0.48972026, 0.48139026, 0.47566284]	[0.43343037, 0.41841571, 0.42679271, 0.42556918]	0.481594	0.426052	67.5167	91.97	[81.24470098, 54.22326495, 86.3615719, 48.2373904]	[151.50801516, 82.21855889, 77.42350496, 56.72976879]	0.445912	62.7093	68.683	[74.87554103, 52.03857594, 80.16359101, 43.75950435]	[115.90486071, 59.15141955, 57.64718732, 42.02845676]	0.131271	0.314641	0.00357441	FALSE
Synt_id_27989	Soltu.DM.04G035380.Hap3	Soltu.DM.04G035380.Hap2	Soltu.DM.04G035380.1.Hap3	Soltu.DM.04G035380.1.Hap2	3	2	0.995331	0.000139945	0.998814	0.998954	S-adenosyl-L-methionine-dependent methyltransferases superfamily protein	S-adenosyl-L-methionine-dependent methyltransferases superfamily protein	[0.41012658, 0.4557596, 0.44727891, 0.46226415]	[0.46394984, 0.46153846, 0.46753247, 0.48619958]	0.443857	0.469805	[0, 0.00166945, 0, 0]	[0, 0, 0.00185529, 0]	0.000417362	0.000463822	8.31412	9.12778	[6.14168995, 9.77737869, 11.98580127, 5.35161992]	[12.12719645, 8.6142844, 7.84823944, 7.92141284]	0.134685	0.00895364	0.00778595	[0, 0.03581457, 0, 0]	[0, 0, 0.03114381, 0]	-0.180026	0.314711	1	FALSE
Synt_id_42993	Soltu.DM.07G028580.Hap2	Soltu.DM.07G028580.Hap3	Soltu.DM.07G028580.1.Hap2	Soltu.DM.07G028580.2.Hap3	2	3	1	0	0	0	phosphoglycerate kinase	phosphoglycerate kinase	[0, 0, 0, 0]	[0, 0, 0, 0]	0	0	[0.66092184, 0.61693098, 0.62152174, 0.65931076]	[0.62225938, 0.5431433, 0.56808803, 0.53402299]	0.639671	0.566878	0	0	[0, 0, 0, 0]	[0, 0, 0, 0]	0	112.633	90.5545	[62.5163378, 98.91985323, 130.29431877, 158.80112975]	[137.20939502, 67.47856114, 77.1743545, 80.35564202]	-0.314767	0.314767	1	FALSE
Synt_id_33253	Soltu.DM.06G003170.Hap1	Soltu.DM.06G003170.Hap2	Soltu.DM.06G003170.1.Hap1	Soltu.DM.06G003170.1.Hap2	1	2	0.091414	0.0468663	0.41379	0.460656	cation exchanger	cation exchanger	[0.25641026, 0.17557252, 0.14657534, 0.18477044]	[0.23010381, 0.17954545, 0.19333333, 0.18740157]	0.190832	0.197596	[0.25838264, 0.27820187, 0.25753425, 0.25979843]	[0.24394464, 0.22045455, 0.23166667, 0.22992126]	0.263479	0.231497	5.80635	4.2397	[4.92851663, 7.41361681, 4.87635261, 6.00692031]	[5.44904435, 3.78071371, 3.61268165, 4.11636737]	-0.453577	8.43187	4.94957	[4.96642829, 11.74718025, 8.56779711, 8.44609402]	[5.77680642, 4.64214215, 4.32898922, 5.05033308]	-0.768431	0.314853	0.330692	FALSE
Synt_id_10682	Soltu.DM.01G040340.Hap1	Soltu.DM.01G040340.Hap4	Soltu.DM.01G040340.1.Hap1	Soltu.DM.01G040340.1.Hap4	1	4	1	0	0	0	heme binding	heme binding	[0, 0, 0, 0]	[0, 0, 0, 0]	0	0	[0.28825623, 0.27702703, 0.33098592, 0.26666667]	[0.21719457, 0.19646799, 0.21746881, 0.25055432]	0.290734	0.220421	0	0	[0, 0, 0, 0]	[0, 0, 0, 0]	0	5.55683	4.46684	[6.14168995, 5.87359013, 6.42584783, 3.78618008]	[5.89971719, 4.25928506, 3.79954449, 3.90881944]	-0.314943	0.314943	1	FALSE
Synt_id_10682	Soltu.DM.01G040340.Hap3	Soltu.DM.01G040340.Hap4	Soltu.DM.01G040340.1.Hap3	Soltu.DM.01G040340.1.Hap4	3	4	1	0	0	0	heme binding	heme binding	[0, 0, 0, 0]	[0, 0, 0, 0]	0	0	[0.28825623, 0.27702703, 0.33098592, 0.26666667]	[0.21719457, 0.19646799, 0.21746881, 0.25055432]	0.290734	0.220421	0	0	[0, 0, 0, 0]	[0, 0, 0, 0]	0	5.55683	4.46684	[6.14168995, 5.87359013, 6.42584783, 3.78618008]	[5.89971719, 4.25928506, 3.79954449, 3.90881944]	-0.314943	0.314943	1	FALSE
Synt_id_42790	Soltu.DM.07G026850.Hap1	Soltu.DM.07G026850.Hap3	Soltu.DM.07G026850.1.Hap1	Soltu.DM.07G026850.1.Hap3	1	3	1	0	0	0	beta-1,2-xylosyltransferase	beta-1,2-xylosyltransferase	[0, 0, 0, 0]	[0, 0, 0, 0]	0	0	[0.4732334, 0.47348952, 0.43251089, 0.46543779]	[0.45891473, 0.47174447, 0.45631068, 0.43686869]	0.461168	0.45596	0	0	[0, 0, 0, 0]	[0, 0, 0, 0]	0	10.7665	8.65471	[8.37847826, 13.75279639, 13.58086988, 7.35392669]	[12.12719645, 9.18857003, 7.31879472, 5.98429878]	-0.314961	0.314961	1	FALSE
Synt_id_42790	Soltu.DM.07G026850.Hap2	Soltu.DM.07G026850.Hap3	Soltu.DM.07G026850.1.Hap2	Soltu.DM.07G026850.1.Hap3	2	3	1	0	0	0	beta-1,2-xylosyltransferase	beta-1,2-xylosyltransferase	[0, 0, 0, 0]	[0, 0, 0, 0]	0	0	[0.4732334, 0.47348952, 0.43251089, 0.46543779]	[0.45891473, 0.47174447, 0.45631068, 0.43686869]	0.461168	0.45596	0	0	[0, 0, 0, 0]	[0, 0, 0, 0]	0	10.7665	8.65471	[8.37847826, 13.75279639, 13.58086988, 7.35392669]	[12.12719645, 9.18857003, 7.31879472, 5.98429878]	-0.314961	0.314961	1	FALSE
Synt_id_28183	Soltu.DM.04G037020.Hap3	Soltu.DM.04G037020.Hap4	Soltu.DM.04G037020.1.Hap3	Soltu.DM.04G037020.1.Hap4	3	4	0.00199623	0.0522268	0.366313	0.41854	DC1 domain-containing protein	DC1 domain-containing protein	[0.37635519, 0.32392273, 0.37754678, 0.38918107]	[0.41585233, 0.41840607, 0.41825902, 0.42358491]	0.366751	0.419026	[0.62364481, 0.67607727, 0.62245322, 0.61081893]	[0.58414767, 0.58159393, 0.58174098, 0.57641509]	0.633249	0.580974	27.8248	21.6064	[27.63760477, 23.42273136, 41.38063709, 18.85808923]	[31.38321785, 21.10499678, 18.40599012, 15.53150377]	-0.364894	48.1263	30.039	[45.79729295, 48.88689343, 68.22336313, 29.59773464]	[44.08399792, 29.3364241, 25.6002096, 21.13529801]	-0.679972	0.315078	0.037494	FALSE
Synt_id_61580	Soltu.DM.11G021210.Hap3	Soltu.DM.11G021210.Hap1	Soltu.DM.11G021210.1.Hap3	Soltu.DM.11G021210.1.Hap1	3	1	0.00588826	0.0530814	0.417321	0.470402	cellulose synthase-like A02	cellulose synthase-like A02	[0.20877531, 0.19866377, 0.21496298, 0.20016455]	[0.22422286, 0.27024197, 0.24681158, 0.24613084]	0.205642	0.246852	[0.28399229, 0.29574177, 0.27302247, 0.29231312]	[0.27356888, 0.27256864, 0.27849523, 0.28358879]	0.286267	0.277055	64.6611	107.259	[32.83150306, 88.39036849, 75.42395857, 61.99869875]	[108.16148189, 111.17212591, 95.82949507, 113.87463346]	0.730125	90.6447	120.858	[44.65994296, 131.58274466, 95.79526339, 90.54067164]	[131.96520196, 112.12926862, 108.13129896, 131.204886]	0.415011	0.315114	0.0686145	FALSE
Synt_id_63781	Soltu.DM.12G015890.Hap3	Soltu.DM.12G015890.Hap1	Soltu.DM.12G015890.3.Hap3	Soltu.DM.12G015890.3.Hap1	3	1	0.00341111	0.0537474	0.469278	0.523025	Telomerase activating protein Est1	Telomerase activating protein Est1	[0.22832723, 0.21437741, 0.20471464, 0.20396601]	[0.23863636, 0.2587917, 0.25153794, 0.25923191]	0.212846	0.252049	[0.26251526, 0.22913992, 0.24627792, 0.22474032]	[0.22348485, 0.23624887, 0.22966507, 0.22968981]	0.240668	0.229772	10.4886	13.2061	[7.08948161, 11.9620677, 15.03921833, 7.86360477]	[15.48675763, 13.73499791, 11.46092109, 12.14155417]	0.33235	11.9235	12.0661	[8.15100826, 12.7858029, 18.09263538, 8.66452748]	[14.50347144, 12.53856952, 10.46431925, 10.75790128]	0.0171469	0.315204	0.050963	FALSE
Synt_id_41584	Soltu.DM.07G016890.Hap3	Soltu.DM.07G016890.Hap1	Soltu.DM.07G016890.1.Hap3	Soltu.DM.07G016890.1.Hap1	3	1	0.00539016	0.0571475	0.443377	0.500524	glycosyltransferase	glycosyltransferase	[0.23855891, 0.24169184, 0.21901056, 0.21383648]	[0.27011952, 0.26075687, 0.26819774, 0.27036462]	0.228274	0.26736	[0.28237585, 0.28361027, 0.26347971, 0.31732419]	[0.27211155, 0.2820114, 0.26702997, 0.25174554]	0.286698	0.268225	15.9453	24.3546	[9.28835825, 22.92132732, 17.95591521, 13.61568604]	[27.77783512, 24.07213919, 21.45808323, 24.11015174]	0.611027	19.9245	24.4578	[10.99438324, 26.89674503, 21.60178632, 20.2050956]	[27.98268641, 26.03428174, 21.36465181, 22.44976826]	0.29574	0.315287	0.0654123	FALSE
Synt_id_8091	Soltu.DM.01G020840.Hap4	Soltu.DM.01G020840.Hap2	Soltu.DM.01G020840.1.Hap4	Soltu.DM.01G020840.1.Hap2	4	2	0.0164722	0.0517566	0.500695	0.552451	ethylene-responsive element binding protein	ethylene-responsive element binding protein	[0.2553041, 0.26111111, 0.25856279, 0.26741573]	[0.26619965, 0.26633987, 0.26139818, 0.25411523]	0.260598	0.262013	[0.2553041, 0.2375, 0.25923439, 0.27715356]	[0.19264448, 0.19934641, 0.2147923, 0.24074074]	0.257298	0.211881	12.7404	9.20871	[13.68611155, 6.7331399, 17.54575471, 12.99679122]	[12.45495852, 7.8007131, 8.03510228, 8.54405664]	-0.468302	12.7179	7.38722	[13.68611155, 6.12429214, 17.5913281, 13.47006373]	[9.01345682, 5.83857054, 6.60248715, 8.09436945]	-0.783681	0.315378	0.11883	FALSE
Synt_id_58621	Soltu.DM.11G004440.Hap4	Soltu.DM.11G004440.Hap1	Soltu.DM.11G004440.1.Hap4	Soltu.DM.11G004440.1.Hap1	4	1	0.000425568	0.0540787	0.486487	0.540566	SERINE CARBOXYPEPTIDASE-LIKE	SERINE CARBOXYPEPTIDASE-LIKE	[0.228602, 0.21465742, 0.22639594, 0.21931494]	[0.23664749, 0.223635, 0.23370429, 0.23944549]	0.222243	0.233358	[0.24179743, 0.22593235, 0.23654822, 0.2340628]	[0.20501233, 0.1802543, 0.1981982, 0.20604915]	0.234585	0.197378	19.7846	16.1968	[24.30137813, 17.7282141, 20.32573143, 16.7829713]	[23.59886878, 14.30928353, 13.73441902, 13.14470253]	-0.288649	20.8781	13.7342	[25.70410978, 18.65939302, 21.23719921, 17.91154421]	[20.44415889, 11.53356967, 11.64778393, 11.31136244]	-0.604177	0.315528	0.0172265	FALSE
Synt_id_37172	Soltu.DM.06G026560.Hap3	Soltu.DM.06G026560.Hap4	Soltu.DM.06G026560.1.Hap3	Soltu.DM.06G026560.1.Hap4	3	4	0.0778697	0.0492757	0.544087	0.593363	Protein of unknown function (DUF3506)	Protein of unknown function (DUF3506)	[0.26035088, 0.25248714, 0.26397695, 0.23504634]	[0.33903346, 0.29651741, 0.30226314, 0.27980336]	0.252965	0.304404	[0.20701754, 0.19862779, 0.21152738, 0.22577928]	[0.17695167, 0.22189055, 0.21097046, 0.22531749]	0.210738	0.208783	28.1604	28.5137	[14.06522821, 26.35952642, 41.7452242, 30.4714685]	[37.36487556, 28.52285279, 24.54132016, 23.62587322]	0.0179903	23.6604	19.2501	[11.18394157, 20.73663831, 33.45086743, 29.27008444]	[19.50184295, 21.34428246, 17.12909402, 19.02522734]	-0.297593	0.315583	0.297324	FALSE
Synt_id_22362	Soltu.DM.03G037210.Hap1	Soltu.DM.03G037210.Hap2	Soltu.DM.03G037210.1.Hap1	Soltu.DM.03G037210.1.Hap2	1	2	0.00548406	0.0667636	0.401884	0.468647	germin	germin	[0.38630643, 0.40816896, 0.42171304, 0.39380206]	[0.41893556, 0.45626418, 0.46030549, 0.54001785]	0.402498	0.468881	[0.61369357, 0.59183104, 0.57828696, 0.60619794]	[0.58106444, 0.54373582, 0.53969451, 0.45998215]	0.597502	0.531119	107.973	87.7194	[87.27265593, 157.11853588, 70.45645919, 117.04393218]	[125.45093089, 86.62141536, 76.02203363, 62.78325022]	-0.299698	160.812	104.96	[138.64296383, 227.81650484, 96.61558439, 180.17120384]	[174.00068697, 103.2278414, 89.1335765, 53.47818449]	-0.615526	0.315828	0.0658544	FALSE
Synt_id_39363	Soltu.DM.07G007360.Hap4	Soltu.DM.07G007360.Hap2	Soltu.DM.07G007360.1.Hap4	Soltu.DM.07G007360.1.Hap2	4	2	0.0334965	0.0542985	0.551394	0.605692	Afadin/alpha-actinin-binding protein	Afadin/alpha-actinin-binding protein	[0.21513944, 0.23031204, 0.28297872, 0.26041667]	[0.30960854, 0.32520325, 0.32135076, 0.32154696]	0.247212	0.319427	[0.18326693, 0.20653789, 0.20212766, 0.20833333]	[0.21115065, 0.19241192, 0.20697168, 0.21878453]	0.200066	0.20733	4.55261	10.3581	[2.04722998, 5.55125896, 6.06126072, 4.55069721]	[10.69323741, 11.48571253, 9.18742315, 10.06607483]	1.18582	3.67305	6.71371	[1.74393665, 4.97822578, 4.32947194, 3.64055777]	[7.29270598, 6.79571325, 5.91732339, 6.84908184]	0.869954	0.315863	0.178412	FALSE
Synt_id_63084	Soltu.DM.12G023860.Hap4	Soltu.DM.12G023860.Hap1	Soltu.DM.12G023860.4.Hap4	Soltu.DM.12G023860.4.Hap1	4	1	0.0317145	0.0582797	0.334792	0.393071	Reticulon family protein	Reticulon family protein	[0.18766404, 0.16801619, 0.27974277, 0.25140713]	[0.24626866, 0.21100917, 0.23250564, 0.23351648]	0.221708	0.230825	[0.41732283, 0.52024291, 0.41800643, 0.40525328]	[0.36567164, 0.36391437, 0.36117381, 0.34615385]	0.440206	0.359228	5.30052	3.71457	[5.42136829, 2.97260964, 7.92976966, 4.87834741]	[5.40807409, 3.30214235, 3.20781215, 2.94026241]	-0.512822	10.2432	5.76667	[12.0559099, 9.2043455, 11.8490811, 7.86360477]	[8.03017063, 5.69499913, 4.98300917, 4.35850663]	-0.828751	0.315929	0.172608	FALSE
Synt_id_10767	Soltu.DM.01G041070.Hap2	Soltu.DM.01G041070.Hap3	Soltu.DM.01G041070.2.Hap2	Soltu.DM.01G041070.2.Hap3	2	3	0.0245257	0.051056	0.569973	0.621029	D111/G-patch domain-containing protein	D111/G-patch domain-containing protein	[0.58714789, 0.57829978, 0.53853755, 0.57716049]	[0.6387316, 0.59504132, 0.61870504, 0.60755814]	0.570286	0.615009	[0.41285211, 0.42170022, 0.46146245, 0.42283951]	[0.3612684, 0.40495868, 0.38129496, 0.39244186]	0.429714	0.384991	20.5641	12.8469	[25.28708145, 18.51613473, 24.83749693, 13.61568604]	[23.10722568, 10.33714128, 10.71346971, 7.22958639]	-0.67867	15.6351	7.84421	[17.78057152, 13.50209438, 21.2827726, 9.97512828]	[13.0695124, 7.03499893, 6.60248715, 4.66982853]	-0.995001	0.316331	0.148149	FALSE
Synt_id_21412	Soltu.DM.03G029360.Hap1	Soltu.DM.03G029360.Hap4	Soltu.DM.03G029360.1.Hap1	Soltu.DM.03G029360.1.Hap4	1	4	0.00516844	0.0507285	0.464088	0.514816	leo1-like family protein	leo1-like family protein	[0.44987469, 0.46539111, 0.43347132, 0.51012536]	[0.51960784, 0.50502008, 0.5133736, 0.52029915]	0.464716	0.514575	[0.55012531, 0.53460889, 0.56652868, 0.48987464]	[0.48039216, 0.49497992, 0.4866264, 0.47970085]	0.535284	0.485425	23.9732	21.3764	[13.61028822, 29.61865265, 33.40529404, 19.25855058]	[26.05708427, 24.07213919, 18.53056535, 16.84597403]	-0.165393	28.2051	20.1952	[16.64322153, 34.02384524, 43.65930653, 18.49403345]	[24.09051188, 23.59356783, 17.56510732, 15.53150377]	-0.481925	0.316532	0.0640311	FALSE
Synt_id_62978	Soltu.DM.12G024670.Hap1	Soltu.DM.12G024670.Hap2	Soltu.DM.12G024670.1.Hap1	Soltu.DM.12G024670.1.Hap2	1	2	0.144909	0.035859	0.160682	0.196541	SOUL heme-binding family protein	SOUL heme-binding family protein	[0.10775862, 0.09060176, 0.1036116, 0.11005354]	[0.11431514, 0.10876133, 0.1182206, 0.13671875]	0.103006	0.119504	[0.57279693, 0.59432049, 0.53226761, 0.46995836]	[0.47425335, 0.56117825, 0.49542962, 0.434375]	0.542336	0.491309	7.00991	7.02055	[8.53012493, 4.79915291, 7.97534305, 6.73503187]	[9.09539734, 6.89142752, 6.04189862, 6.05348143]	0.00218742	36.6386	29.461	[45.34235295, 31.48101049, 40.97047659, 28.76040635]	[37.73360789, 35.55785172, 25.31991534, 19.23277527]	-0.314545	0.316732	0.448873	FALSE
Synt_id_38310	Soltu.DM.07G000470.Hap4	Soltu.DM.07G000470.Hap2	Soltu.DM.07G000470.1.Hap4	Soltu.DM.07G000470.1.Hap2	4	2	3.52844e-07	0.0544783	0.382056	0.436535	aldehyde dehydrogenase 11A3	aldehyde dehydrogenase 11A3	[0.17611128, 0.1796829, 0.17586688, 0.17598741]	[0.2033399, 0.21175432, 0.21123979, 0.219245]	0.176912	0.211395	[0.28624131, 0.29104317, 0.27926002, 0.28988986]	[0.27116841, 0.27403726, 0.27246892, 0.2726734]	0.286609	0.272587	334.95	539.31	[220.7975448, 447.68217427, 431.07868528, 240.24040697]	[743.81503929, 528.15134804, 462.98383937, 422.29086429]	0.687169	541.063	699.452	[358.87183363, 725.1376786, 684.51230076, 395.72862916]	[991.9309235, 683.49561006, 597.18250504, 525.20004854]	0.370429	0.31674	0.000725517	FALSE
Synt_id_10935	Soltu.DM.01G042460.Hap1	Soltu.DM.01G042460.Hap3	Soltu.DM.01G042460.1.Hap1	Soltu.DM.01G042460.1.Hap3	1	3	0.038102	0.0584244	0.450085	0.508509	Leucine-rich receptor-like protein kinase family protein	Leucine-rich receptor-like protein kinase family protein	[0.22402597, 0.22714681, 0.23209877, 0.21341463]	[0.22824302, 0.22794118, 0.24052478, 0.25806452]	0.224172	0.238693	[0.27272727, 0.29085873, 0.25432099, 0.26829268]	[0.22003284, 0.24632353, 0.23469388, 0.22727273]	0.27155	0.232081	3.83045	5.71399	[2.61590498, 5.87359013, 4.28389855, 2.54839044]	[5.6948659, 5.93428481, 5.13872821, 6.08807275]	0.576861	4.65085	5.56967	[3.18457997, 7.52106053, 4.69405905, 3.20369083]	[5.49001461, 6.41285617, 5.01415298, 5.36165498]	0.260047	0.316815	0.191709	FALSE
Synt_id_37263	Soltu.DM.06G027190.Hap3	Soltu.DM.06G027190.Hap2	Soltu.DM.06G027190.1.Hap3	Soltu.DM.06G027190.1.Hap2	3	2	0.0519104	0.050258	0.352795	0.403053	nucleoside diphosphate kinase	nucleoside diphosphate kinase	[0.19155844, 0.21686747, 0.17060367, 0.17406963]	[0.19768935, 0.20967742, 0.2020202, 0.20833333]	0.188275	0.20443	[0.38149351, 0.35111876, 0.36745407, 0.30492197]	[0.3029525, 0.30967742, 0.2989899, 0.28571429]	0.351247	0.299334	4.30682	3.73898	[4.47357663, 4.51263632, 2.96227028, 5.27880876]	[6.30941978, 3.11071381, 3.11438073, 2.42139257]	-0.20393	7.96068	5.54833	[8.90924159, 7.30617308, 6.38027444, 9.24701673]	[9.66898096, 4.59428501, 4.60928348, 3.32076695]	-0.520759	0.316829	0.231831	FALSE
Synt_id_37436	Soltu.DM.06G028730.Hap1	Soltu.DM.06G028730.Hap3	Soltu.DM.06G028730.2.Hap1	Soltu.DM.06G028730.1.Hap3	1	3	0.0464095	0.0567475	0.409083	0.465831	S-adenosyl-L-methionine-dependent methyltransferases superfamily protein	S-adenosyl-L-methionine-dependent methyltransferases superfamily protein	[0.14666667, 0.14423077, 0.17670683, 0.19794344]	[0.22401434, 0.22440087, 0.22980251, 0.24351297]	0.166387	0.230433	[0.25777778, 0.28653846, 0.21084337, 0.2159383]	[0.25985663, 0.26143791, 0.26570916, 0.26946108]	0.242774	0.264116	2.68772	4.56428	[1.25108499, 2.68609305, 4.01045822, 2.80322948]	[5.12128229, 4.92928496, 3.98640733, 4.22014134]	0.763785	3.84463	5.24066	[2.19887665, 5.33637152, 4.78520583, 3.05806852]	[5.94068745, 5.74285627, 4.60928348, 4.66982853]	0.446805	0.316981	0.217512	FALSE
Synt_id_47963	Soltu.DM.09G004470.Hap3	Soltu.DM.09G004470.Hap4	Soltu.DM.09G004470.1.Hap3	Soltu.DM.09G004470.1.Hap4	3	4	0.0184987	0.056014	0.414854	0.470868	aspartate/glutamate/uridylate kinase family protein	aspartate/glutamate/uridylate kinase family protein	[0.25179856, 0.18076923, 0.28238342, 0.1686747]	[0.29087049, 0.23432343, 0.25783133, 0.23918575]	0.220906	0.255553	[0.29136691, 0.33269231, 0.22797927, 0.40662651]	[0.31422505, 0.25742574, 0.28674699, 0.29262087]	0.314666	0.287755	3.25665	3.89869	[2.65381664, 3.36656995, 4.96749939, 2.03871235]	[5.61292539, 3.39785662, 3.33238738, 3.25158431]	0.259527	4.54799	4.37014	[3.07084497, 6.19592129, 4.01045822, 4.91475298]	[6.06359823, 3.73285657, 3.70611307, 3.97800208]	-0.0575372	0.317065	0.126893	FALSE
Synt_id_60457	Soltu.DM.11G015040.Hap3	Soltu.DM.11G015040.Hap1	Soltu.DM.11G015040.1.Hap3	Soltu.DM.11G015040.1.Hap1	3	1	1	0	0	0	Aldolase-type TIM barrel family protein	Aldolase-type TIM barrel family protein	[0, 0, 0, 0]	[0, 0, 0, 0]	0	0	[0.66913124, 0.71466431, 0.63088719, 0.67409471]	[0.56202532, 0.5620438, 0.55891239, 0.54702703]	0.672194	0.557502	0	0	[0, 0, 0, 0]	[0, 0, 0, 0]	0	25.0732	20.1248	[27.44804643, 28.97399032, 26.25027199, 17.62029959]	[27.28619202, 18.42499719, 17.28481305, 17.50320915]	-0.317155	0.317155	1	FALSE
Synt_id_52831	Soltu.DM.09G030310.Hap4	Soltu.DM.09G030310.Hap1	Soltu.DM.09G030310.2.Hap4	Soltu.DM.09G030310.2.Hap1	4	1	1	0	0	0	Sec23/Sec24 protein transport family protein	Sec23/Sec24 protein transport family protein	[0, 0, 0, 0]	[0, 0, 0, 0]	0	0	[0.65882353, 0.68624642, 0.70746888, 0.68807339]	[0.63561077, 0.44941176, 0.5136612, 0.4920354]	0.685153	0.52268	0	0	[0, 0, 0, 0]	[0, 0, 0, 0]	0	12.4966	10.0294	[6.36915995, 17.15518092, 15.5405256, 10.9216733]	[12.5778693, 9.14071289, 8.78255366, 9.61638764]	-0.317279	0.317279	1	FALSE
Synt_id_64146	Soltu.DM.12G017110.Hap1	Soltu.DM.12G017110.Hap2	Soltu.DM.12G017110.2.Hap1	Soltu.DM.12G017110.2.Hap2	1	2	0.0949205	0.0492054	0.478464	0.52767	C-terminal domain phosphatase-like	C-terminal domain phosphatase-like	[0.2688588, 0.2320888, 0.22114216, 0.22080292]	[0.2606325, 0.31558935, 0.27929155, 0.26797386]	0.235723	0.280872	[0.23017408, 0.2431887, 0.28068044, 0.26459854]	[0.24100327, 0.23764259, 0.2479564, 0.26960784]	0.25466	0.249053	6.55163	7.44841	[5.26972162, 8.23735201, 8.29435677, 4.4050749]	[9.79189173, 7.9442845, 6.3844805, 5.67297688]	0.185053	7.23727	6.60308	[4.5114883, 8.63131232, 10.52745283, 5.27880876]	[9.05442708, 5.98214194, 5.66817293, 5.7075682]	-0.132287	0.31734	0.338729	FALSE
Synt_id_41956	Soltu.DM.07G019850.Hap1	Soltu.DM.07G019850.Hap4	Soltu.DM.07G019850.1.Hap1	Soltu.DM.07G019850.1.Hap4	1	4	1	0	0	0	Protein of unknown function (DUF1421)	Protein of unknown function (DUF1421)	[0, 0, 0, 0]	[0, 0, 0, 0]	0	0	[0.44041451, 0.54827586, 0.6365105, 0.5596206]	[0.5316092, 0.57798165, 0.54313725, 0.52036199]	0.546205	0.543273	0	0	[0, 0, 0, 0]	[0, 0, 0, 0]	0	12.7064	10.1967	[6.44498328, 11.38903451, 17.95591521, 15.03550357]	[15.15899557, 9.04499862, 8.62683462, 7.95600416]	-0.317419	0.317419	1	FALSE
Synt_id_41956	Soltu.DM.07G019850.Hap2	Soltu.DM.07G019850.Hap4	Soltu.DM.07G019850.1.Hap2	Soltu.DM.07G019850.1.Hap4	2	4	1	0	0	0	Protein of unknown function (DUF1421)	Protein of unknown function (DUF1421)	[0, 0, 0, 0]	[0, 0, 0, 0]	0	0	[0.44041451, 0.54827586, 0.6365105, 0.5596206]	[0.5316092, 0.57798165, 0.54313725, 0.52036199]	0.546205	0.543273	0	0	[0, 0, 0, 0]	[0, 0, 0, 0]	0	12.7064	10.1967	[6.44498328, 11.38903451, 17.95591521, 15.03550357]	[15.15899557, 9.04499862, 8.62683462, 7.95600416]	-0.317419	0.317419	1	FALSE
Synt_id_35476	PGSC0003DMG400028898.Hap2	PGSC0003DMG400028898.Hap4	PGSC0003DMT400074348.Hap2	PGSC0003DMT400074348.Hap4	2	4	0.00426176	0.0535862	0.399381	0.452967			[0.19452888, 0.22037915, 0.19339397, 0.15917603]	[0.21413122, 0.23657718, 0.22851261, 0.24050633]	0.19187	0.229932	[0.28672746, 0.28436019, 0.28769746, 0.28838951]	[0.25739005, 0.28271812, 0.2753474, 0.29556962]	0.286794	0.277756	13.0614	16.2011	[14.55807988, 9.99226613, 18.4116491, 9.2834223]	[24.33633343, 13.49571223, 13.82785044, 13.14470253]	0.31077	19.6401	19.5492	[21.45800315, 12.89324662, 27.38960671, 16.81937688]	[29.25276442, 16.12785468, 16.66193691, 16.15414758]	-0.00669108	0.317461	0.0579566	FALSE
Synt_id_28020	Soltu.DM.04G035690.Hap4	Soltu.DM.04G035690.Hap1	Soltu.DM.04G035690.1.Hap4	Soltu.DM.04G035690.1.Hap1	4	1	0.00735513	0.0588286	0.492339	0.551167	Chaperone DnaJ-domain superfamily protein	Chaperone DnaJ-domain superfamily protein	[0.25816733, 0.25867937, 0.23473282, 0.24940048]	[0.25915493, 0.26134122, 0.27411168, 0.31115276]	0.250245	0.27644	[0.26772908, 0.26344452, 0.24745547, 0.25059952]	[0.22704225, 0.24260355, 0.22552574, 0.20149953]	0.257307	0.224168	12.5705	13.6963	[12.2833799, 13.6095381, 16.81658049, 7.57236015]	[18.84631881, 12.68214092, 11.77235916, 11.48431905]	0.123737	12.9838	11.3517	[12.73831989, 13.86024012, 17.72804827, 7.60876573]	[16.51101409, 11.77285535, 9.68572407, 7.43713432]	-0.193795	0.317533	0.0768602	FALSE
Synt_id_59136	Soltu.DM.11G008520.Hap4	Soltu.DM.11G008520.Hap1	Soltu.DM.11G008520.1.Hap4	Soltu.DM.11G008520.1.Hap1	4	1	0.0262024	0.0513317	0.638863	0.690195	N-acetyl-l-glutamate kinase	N-acetyl-l-glutamate kinase	[0.25337423, 0.26550523, 0.3500334, 0.26842105]	[0.29220509, 0.29778157, 0.28563118, 0.26423358]	0.284333	0.284963	[0.14601227, 0.17560976, 0.16299265, 0.15526316]	[0.12880367, 0.11945392, 0.12739965, 0.13576642]	0.159969	0.127856	17.0092	18.309	[15.6575182, 13.64535267, 23.88045577, 14.85347569]	[28.72015106, 16.70214031, 15.29160939, 12.52205872]	0.106231	9.43997	8.15357	[9.02297659, 9.02527263, 11.11990688, 8.59171633]	[12.65980981, 6.69999898, 6.8204938, 6.43398597]	-0.211326	0.317556	0.154909	FALSE
Synt_id_15561	Soltu.DM.02G025260.Hap4	Soltu.DM.02G025260.Hap2	Soltu.DM.02G025260.3.Hap4	Soltu.DM.02G025260.3.Hap2	4	2	1	0	1	1	U1 small nuclear ribonucleoprotein-70K	U1 small nuclear ribonucleoprotein-70K	[0.43696829, 0.52803067, 0.4685378, 0.514377]	[0.48322406, 0.51871345, 0.49825022, 0.49189189]	0.486978	0.49802	[0, 0, 0, 0]	[0, 0, 0, 0]	0	0	32.8754	40.9709	[21.42009149, 39.46766048, 47.16845748, 23.44519201]	[51.33573364, 42.44927924, 35.47279652, 34.62591376]	0.317586	0	0	[0, 0, 0, 0]	[0, 0, 0, 0]	0	0.317586	1	FALSE
Synt_id_48148	Soltu.DM.09G005980.Hap4	Soltu.DM.09G005980.Hap1	Soltu.DM.09G005980.1.Hap4	Soltu.DM.09G005980.1.Hap1	4	1	0.0591197	0.041983	0.754274	0.796257	RING/U-box superfamily protein	RING/U-box superfamily protein	[0.33333333, 0.43129771, 0.42739444, 0.38449111]	[0.40538117, 0.4, 0.40525739, 0.4028436]	0.394129	0.403371	[0.11398964, 0.11832061, 0.1246138, 0.15831987]	[0.09686099, 0.12066116, 0.10186199, 0.1007109]	0.128811	0.105024	10.7471	13.3461	[7.3169516, 8.09409371, 18.91295638, 8.66452748]	[18.51855675, 11.58142681, 11.5232087, 11.76104963]	0.312436	3.4512	3.43875	[2.50216998, 2.22050358, 5.51438005, 3.56774661]	[4.4247879, 3.4935709, 2.89637408, 2.94026241]	-0.00521285	0.317649	0.250592	FALSE
Synt_id_13543	Soltu.DM.02G009140.Hap4	Soltu.DM.02G009140.Hap1	Soltu.DM.02G009140.1.Hap4	Soltu.DM.02G009140.1.Hap1	4	1	0.101227	0.0579793	0.487575	0.545554	COBRA-like extracellular glycosyl-phosphatidyl inositol-anchored protein family	COBRA-like extracellular glycosyl-phosphatidyl inositol-anchored protein family	[0.21630347, 0.24371302, 0.24406118, 0.26699962]	[0.25087515, 0.28030973, 0.27630408, 0.29131964]	0.242769	0.274702	[0.2740113, 0.25388314, 0.25349821, 0.23895505]	[0.2639051, 0.22876106, 0.22734556, 0.19766796]	0.255087	0.22942	31.7515	54.0671	[20.32065316, 47.20360846, 34.18004165, 25.30187647]	[52.8516332, 60.63499075, 48.33518893, 54.44674151]	0.767906	33.2653	45.4488	[25.74202145, 49.17341002, 35.50166993, 22.6442693]	[55.5966405, 49.48427817, 39.77064193, 36.94353236]	0.45021	0.317697	0.351797	FALSE
Synt_id_38089	Soltu.DM.06G033950.Hap1	Soltu.DM.06G033950.Hap3	Soltu.DM.06G033950.1.Hap1	Soltu.DM.06G033950.1.Hap3	1	3	1	0	1	1	Pectin lyase-like superfamily protein	Pectin lyase-like superfamily protein	[0.60169492, 0.52173913, 0.47150259, 0.53109244]	[0.49129594, 0.45760234, 0.47685185, 0.48695652]	0.531507	0.478177	[0, 0, 0, 0]	[0, 0, 0, 0]	0	0	11.1587	13.9128	[8.07518493, 16.7612206, 8.29435677, 11.50416254]	[10.40644561, 14.97928343, 12.83124861, 17.43402651]	0.318209	0	0	[0, 0, 0, 0]	[0, 0, 0, 0]	0	0.318209	1	FALSE
Synt_id_38089	Soltu.DM.06G033950.Hap1	Soltu.DM.06G033950.Hap4	Soltu.DM.06G033950.1.Hap1	Soltu.DM.06G033950.1.Hap4	1	4	1	0	1	1	Pectin lyase-like superfamily protein	Pectin lyase-like superfamily protein	[0.60169492, 0.52173913, 0.47150259, 0.53109244]	[0.49129594, 0.45760234, 0.47685185, 0.48695652]	0.531507	0.478177	[0, 0, 0, 0]	[0, 0, 0, 0]	0	0	11.1587	13.9128	[8.07518493, 16.7612206, 8.29435677, 11.50416254]	[10.40644561, 14.97928343, 12.83124861, 17.43402651]	0.318209	0	0	[0, 0, 0, 0]	[0, 0, 0, 0]	0	0.318209	1	FALSE
Synt_id_42372	Soltu.DM.07G023250.Hap1	Soltu.DM.07G023250.Hap2	Soltu.DM.07G023250.1.Hap1	Soltu.DM.07G023250.1.Hap2	1	2	0.148713	0.0441294	0.462138	0.506267	Nodulin MtN3 family protein	Nodulin MtN3 family protein	[0.18, 0.21026895, 0.12954545, 0.19685039]	[0.19303797, 0.25386997, 0.22790055, 0.2172619]	0.179166	0.223018	[0.164, 0.24449878, 0.25681818, 0.17322835]	[0.22151899, 0.20743034, 0.21685083, 0.22470238]	0.209636	0.217626	2.95505	5.759	[3.41204997, 3.08005336, 2.59768317, 2.73041832]	[4.99837151, 7.84857023, 5.13872821, 5.05033308]	0.962398	3.56069	5.56539	[3.10875664, 3.58145739, 5.14979294, 2.40276813]	[5.73583616, 6.41285617, 4.88957775, 5.22328969]	0.644178	0.318219	0.456801	FALSE
Synt_id_66929	Soltu.DM.12G004240.Hap3	Soltu.DM.12G004240.Hap1	Soltu.DM.12G004240.1.Hap3	Soltu.DM.12G004240.2.Hap1	3	1	1	0	1	1	breast basic conserved	breast basic conserved	[0.67655367, 0.63737486, 0.55652174, 0.44880785]	[0.80289855, 0.80864198, 0.78142077, 0.70899471]	0.579815	0.775489	[0, 0, 0, 0]	[0, 0, 0, 0]	0	0	16.9579	21.1435	[18.15968818, 20.52175087, 17.50018132, 11.64978485]	[34.04628464, 18.80785427, 17.81425778, 13.90571162]	0.318246	0	0	[0, 0, 0, 0]	[0, 0, 0, 0]	0	0.318246	1	FALSE
Synt_id_4568	Soltu.DM.01G003810.Hap3	Soltu.DM.01G003810.Hap2	Soltu.DM.01G003810.1.Hap3	Soltu.DM.01G003810.1.Hap2	3	2	0.0176198	0.0523423	0.592189	0.644531	TCP family transcription factor	TCP family transcription factor	[0.29923761, 0.34776903, 0.29113924, 0.3125]	[0.30779165, 0.2814146, 0.2895157, 0.27643785]	0.312661	0.28879	[0.23379924, 0.16929134, 0.21518987, 0.24816176]	[0.15798536, 0.16177577, 0.16072379, 0.16264688]	0.216611	0.160783	15.9727	19.8992	[17.85639485, 18.98172419, 14.67463121, 12.3778964]	[29.29373468, 17.8985687, 16.94223117, 15.46232113]	0.317089	10.9669	10.9571	[13.95149322, 9.24016008, 10.84646655, 9.82950597]	[15.03608479, 10.28928415, 9.40542981, 9.0975178]	-0.00129324	0.318382	0.12355	FALSE
Synt_id_46147	Soltu.DM.08G019050.Hap1	Soltu.DM.08G019050.Hap4	Soltu.DM.08G019050.1.Hap1	Soltu.DM.08G019050.1.Hap4	1	4	1	0	0	0	repressor of lrx1	repressor of lrx1	[0, 0, 0, 0]	[0, 0, 0, 0]	0	0	[0.54674221, 0.58125, 0.47404844, 0.47826087]	[0.48021108, 0.48985507, 0.47137405, 0.43076923]	0.520075	0.468052	0	0	[0, 0, 0, 0]	[0, 0, 0, 0]	0	11.3807	9.12622	[14.63390321, 9.99226613, 12.48710855, 8.40968844]	[14.91317402, 8.08785591, 7.6925204, 5.81134217]	-0.318473	0.318473	1	FALSE
Synt_id_46147	Soltu.DM.08G019050.Hap2	Soltu.DM.08G019050.Hap4	Soltu.DM.08G019050.1.Hap2	Soltu.DM.08G019050.1.Hap4	2	4	1	0	0	0	repressor of lrx1	repressor of lrx1	[0, 0, 0, 0]	[0, 0, 0, 0]	0	0	[0.54674221, 0.58125, 0.47404844, 0.47826087]	[0.48021108, 0.48985507, 0.47137405, 0.43076923]	0.520075	0.468052	0	0	[0, 0, 0, 0]	[0, 0, 0, 0]	0	11.3807	9.12622	[14.63390321, 9.99226613, 12.48710855, 8.40968844]	[14.91317402, 8.08785591, 7.6925204, 5.81134217]	-0.318473	0.318473	1	FALSE
Synt_id_4399	Soltu.DM.01G002490.Hap3	Soltu.DM.01G002490.Hap4	Soltu.DM.01G002490.1.Hap3	Soltu.DM.01G002490.1.Hap4	3	4	0.0550498	0.0567213	0.487537	0.544258	methionine aminopeptidase 2B	methionine aminopeptidase 2B	[0.19173554, 0.16550117, 0.2273622, 0.2269289]	[0.25273632, 0.19808743, 0.2398374, 0.26056338]	0.202882	0.237806	[0.18347107, 0.2016317, 0.23622047, 0.22390318]	[0.1920398, 0.21311475, 0.20121951, 0.1971831]	0.211307	0.200889	6.36793	8.41371	[4.3977533, 5.0856695, 10.52745283, 5.46083665]	[10.40644561, 6.93928466, 7.34993852, 8.95915251]	0.401862	6.68244	7.07984	[4.20819496, 6.19592129, 10.93761333, 5.38802549]	[7.90725985, 7.46571315, 6.16647385, 6.7798992]	0.0833292	0.318533	0.239715	FALSE
Synt_id_11609	Soltu.DM.01G047750.Hap4	Soltu.DM.01G047750.Hap2	Soltu.DM.01G047750.2.Hap4	Soltu.DM.01G047750.2.Hap2	4	2	0.0316106	0.0535309	0.597716	0.651247	LAG1 homologue	LAG1 homologue	[0.29891304, 0.35890411, 0.26451613, 0.25361367]	[0.33032694, 0.33682008, 0.33084948, 0.31418312]	0.293987	0.328045	[0.17028986, 0.24246575, 0.17419355, 0.19448095]	[0.17474634, 0.19456067, 0.17436662, 0.16337522]	0.195358	0.176762	7.06766	8.16917	[6.25542495, 9.38341837, 5.60552683, 7.02627649]	[12.00428568, 7.70499883, 6.91392522, 6.05348143]	0.20893	4.74559	4.39818	[3.56369664, 6.33917959, 3.6914445, 5.38802549]	[6.35039004, 4.45071361, 3.64382545, 3.14781034]	-0.109654	0.318584	0.172134	FALSE
Synt_id_28046	Soltu.DM.04G035910.Hap2	Soltu.DM.04G035910.Hap1	Soltu.DM.04G035910.1.Hap2	Soltu.DM.04G035910.1.Hap1	2	1	1	0	1	1	Ubiquitin-conjugating enzyme family protein/ubiquitin-conjugating enzyme	Ubiquitin-conjugating enzyme family protein/ubiquitin-conjugating enzyme	[0.475, 0.50865052, 0.42394822, 0.49118388]	[0.51369863, 0.49477352, 0.50765864, 0.51084337]	0.474696	0.506744	[0, 0, 0, 0]	[0, 0, 0, 0]	0	0	6.74445	8.41138	[8.64385993, 5.26474237, 5.97011394, 7.09908764]	[12.29107749, 6.79571325, 7.22536329, 7.33336036]	0.318599	0	0	[0, 0, 0, 0]	[0, 0, 0, 0]	0	0.318599	1	FALSE
Synt_id_28046	Soltu.DM.04G035910.Hap2	Soltu.DM.04G035910.Hap4	Soltu.DM.04G035910.1.Hap2	Soltu.DM.04G035910.1.Hap4	2	4	1	0	1	1	Ubiquitin-conjugating enzyme family protein/ubiquitin-conjugating enzyme	Ubiquitin-conjugating enzyme family protein/ubiquitin-conjugating enzyme	[0.475, 0.50865052, 0.42394822, 0.49118388]	[0.51369863, 0.49477352, 0.50765864, 0.51084337]	0.474696	0.506744	[0, 0, 0, 0]	[0, 0, 0, 0]	0	0	6.74445	8.41138	[8.64385993, 5.26474237, 5.97011394, 7.09908764]	[12.29107749, 6.79571325, 7.22536329, 7.33336036]	0.318599	0	0	[0, 0, 0, 0]	[0, 0, 0, 0]	0	0.318599	1	FALSE
Synt_id_32447	Soltu.DM.05G023990.Hap3	Soltu.DM.05G023990.Hap4	Soltu.DM.05G023990.1.Hap3	Soltu.DM.05G023990.1.Hap4	3	4	0.0519416	0.0103228	0.947466	0.957789	serine hydroxymethyltransferase	serine hydroxymethyltransferase	[0.94404973, 0.95003203, 0.95240761, 0.94114762]	[0.94580477, 0.96697921, 0.95895062, 0.9596053]	0.946909	0.957835	[0.05595027, 0.04996797, 0.04759239, 0.05885238]	[0.05419523, 0.03302079, 0.04104938, 0.04008634]	0.0530907	0.0420879	73.4772	109.155	[40.30010133, 106.22602631, 77.52033446, 69.86230353]	[118.69083827, 113.51712555, 96.76380929, 107.64819542]	0.571003	4.05448	4.82912	[2.38843498, 5.58707353, 3.87373805, 4.36866932]	[6.80106288, 3.87642798, 4.14212637, 4.49687192]	0.252187	0.318816	0.231831	FALSE
Synt_id_38354	Soltu.DM.07G000750.Hap1	Soltu.DM.07G000750.Hap2	Soltu.DM.07G000750.2.Hap1	Soltu.DM.07G000750.2.Hap2	1	2	0.0651992	0.0555125	0.438325	0.493837	hypothetical protein	hypothetical protein	[0.26243094, 0.33406114, 0.2, 0.19360902]	[0.26909722, 0.23766816, 0.2642487, 0.278125]	0.247525	0.262285	[0.36187845, 0.2510917, 0.3, 0.34586466]	[0.26388889, 0.30493274, 0.27202073, 0.2625]	0.314709	0.275836	4.11922	3.78553	[3.6016083, 5.47962981, 3.64587111, 3.7497745]	[6.35039004, 2.53642818, 3.17666834, 3.0786277]	-0.121846	5.31313	3.91438	[4.96642829, 4.118676, 5.46880666, 6.69862629]	[6.22747926, 3.25428522, 3.27009977, 2.90567108]	-0.440681	0.318835	0.265673	FALSE
Synt_id_46631	Soltu.DM.08G022960.Hap3	Soltu.DM.08G022960.Hap1	Soltu.DM.08G022960.1.Hap3	Soltu.DM.08G022960.1.Hap1	3	1	0.00612874	0.0544169	0.347075	0.401492	pentatricopeptide (PPR) repeat-containing protein	pentatricopeptide (PPR) repeat-containing protein	[0.18010372, 0.16710411, 0.17857143, 0.18098929]	[0.17789203, 0.19443831, 0.18779507, 0.19100699]	0.176692	0.187783	[0.33286186, 0.34164479, 0.33002292, 0.32254388]	[0.31568123, 0.2648422, 0.27872006, 0.26242207]	0.331768	0.280416	28.3404	38.2774	[14.48225654, 27.36233449, 42.61111859, 28.90602866]	[42.52712811, 42.16213643, 33.44844904, 34.97182698]	0.433617	53.2432	57.6466	[26.76563644, 55.9423645, 78.75081596, 51.51389239]	[75.46721577, 57.42856267, 49.64322884, 48.04734686]	0.114636	0.318981	0.0695854	FALSE
Synt_id_22665	Soltu.DM.04G002120.Hap2	Soltu.DM.04G002120.Hap1	Soltu.DM.04G002120.1.Hap2	Soltu.DM.04G002120.1.Hap1	2	1	0.0990574	0.051119	0.462822	0.513941	RING/FYVE/PHD zinc finger superfamily protein	RING/FYVE/PHD zinc finger superfamily protein	[0.24652339, 0.2425, 0.24214418, 0.2392638]	[0.27973978, 0.3058104, 0.27888889, 0.25316456]	0.242608	0.279401	[0.25916561, 0.25083333, 0.32902033, 0.29141104]	[0.29275093, 0.2324159, 0.26111111, 0.25822785]	0.282608	0.261126	8.85858	9.15971	[7.39277494, 10.42204102, 11.94022788, 5.67927011]	[12.33204775, 9.57142711, 7.81709563, 6.91826449]	0.0482212	10.4233	8.63884	[7.7718916, 10.78018676, 16.22412644, 6.91705976]	[12.90563136, 7.27428461, 7.31879472, 7.05662978]	-0.270877	0.319098	0.347047	FALSE
Synt_id_20990	Soltu.DM.03G025860.Hap1	Soltu.DM.03G025860.Hap2	Soltu.DM.03G025860.3.Hap1	Soltu.DM.03G025860.3.Hap2	1	2	0.0437474	0.0155647	0.345179	0.360743	ubiquitin-associated (UBA)/TS-N domain-containing protein / octicosapeptide/Phox/Bemp1 (PB1) domain-containing protein	ubiquitin-associated (UBA)/TS-N domain-containing protein / octicosapeptide/Phox/Bemp1 (PB1) domain-containing protein	[0.13643411, 0.20099806, 0.20959955, 0.19766126]	[0.06344411, 0.21815009, 0.20203447, 0.23521653]	0.186173	0.179711	[0.37054264, 0.37233158, 0.35416075, 0.35156545]	[0.39501511, 0.32739965, 0.29132523, 0.22554408]	0.36215	0.309821	20.5029	23.1582	[3.33622664, 25.96556611, 33.63316098, 19.07652269]	[3.4415017, 29.91070972, 22.26782222, 37.01271501]	0.175688	36.98	33.4794	[9.06088826, 48.0989728, 56.83001592, 33.92999838]	[21.42744509, 44.88999316, 32.10926533, 35.49069682]	-0.143468	0.319157	0.210199	FALSE
Synt_id_16846	Soltu.DM.03G000810.Hap3	Soltu.DM.03G000810.Hap4	Soltu.DM.03G000810.1.Hap3	Soltu.DM.03G000810.1.Hap4	3	4	0.00105081	0.0548865	0.47273	0.527617	Kinase-related protein of unknown function (DUF1296)	Kinase-related protein of unknown function (DUF1296)	[0.43636364, 0.43863636, 0.45665378, 0.45619335]	[0.49026946, 0.51362683, 0.48652932, 0.45272727]	0.446962	0.485788	[0.51515152, 0.50227273, 0.49309774, 0.4978852]	[0.46931138, 0.40356394, 0.43026941, 0.42727273]	0.502102	0.432604	27.6638	21.6586	[10.91855991, 34.56106385, 37.68919259, 27.48621113]	[26.83551918, 23.44999642, 19.12229768, 17.22647857]	-0.353044	30.7901	19.3206	[12.88996656, 39.57510421, 40.69703626, 29.99819599]	[25.68835195, 18.42499719, 16.91108737, 16.25792154]	-0.672298	0.319254	0.0271441	FALSE
Synt_id_21683	Soltu.DM.03G031570.Hap2	Soltu.DM.03G031570.Hap4	Soltu.DM.03G031570.1.Hap2	Soltu.DM.03G031570.1.Hap4	2	4	0.00204693	0.0509936	0.586485	0.637479	Transducin family protein / WD-40 repeat family protein	Transducin family protein / WD-40 repeat family protein	[0.32318271, 0.32624557, 0.29620802, 0.2606104]	[0.32744479, 0.34037736, 0.32544201, 0.31028152]	0.301562	0.325886	[0.21267191, 0.21284136, 0.21516793, 0.2041011]	[0.19053628, 0.18037736, 0.1839976, 0.18421053]	0.211196	0.18478	45.7715	38.648	[24.94587646, 56.04980822, 62.29882258, 39.79129638]	[42.52712811, 43.16713627, 33.82217473, 35.07560095]	-0.244048	32.35	21.892	[16.41575153, 36.56667999, 45.25437514, 31.16317448]	[24.74603601, 22.8757108, 19.12229768, 20.82397611]	-0.56334	0.319292	0.0379864	FALSE
Synt_id_9869	Soltu.DM.01G033460.Hap1	Soltu.DM.01G033460.Hap2	Soltu.DM.01G033460.1.Hap1	Soltu.DM.01G033460.1.Hap2	1	2	1	0	1	1	pleiotropic regulatory locus	pleiotropic regulatory locus	[0.61557789, 0.64055506, 0.59889558, 0.62127317]	[0.57569721, 0.58590103, 0.5803387, 0.57444616]	0.619075	0.579096	[0, 0, 0, 0]	[0, 0, 0, 0]	0	0	40.3884	50.3973	[27.86507476, 51.25065531, 54.36905292, 28.06870038]	[59.20202323, 60.06070513, 43.75704926, 38.56932452]	0.319399	0	0	[0, 0, 0, 0]	[0, 0, 0, 0]	0	0.319399	1	FALSE
Synt_id_21662	Soltu.DM.03G031390.Hap1	Soltu.DM.03G031390.Hap4	Soltu.DM.03G031390.1.Hap1	Soltu.DM.03G031390.1.Hap4	1	4	0.0443957	0.0551299	0.396824	0.451954	RNI-like superfamily protein	RNI-like superfamily protein	[0.17928287, 0.1966759, 0.20903955, 0.15838248]	[0.23214286, 0.27645788, 0.24767802, 0.23207547]	0.185845	0.247089	[0.30278884, 0.27054478, 0.27966102, 0.28390901]	[0.29642857, 0.28509719, 0.29411765, 0.30943396]	0.284226	0.296269	7.00052	5.83816	[3.41204997, 7.62850425, 10.11729233, 6.8442486]	[7.98920037, 6.12571335, 4.98300917, 4.25473266]	-0.261907	10.5151	7.02726	[5.76257328, 10.49367016, 13.53529649, 12.26867967]	[10.20159431, 6.31714189, 5.91732339, 5.67297688]	-0.581354	0.319447	0.212097	FALSE
Synt_id_37155	Soltu.DM.06G026440.Hap4	Soltu.DM.06G026440.Hap3	Soltu.DM.06G026440.1.Hap4	Soltu.DM.06G026440.1.Hap3	4	3	0.0221757	0.0721031	0.525681	0.597785	GATA type zinc finger transcription factor family protein	GATA type zinc finger transcription factor family protein	[0.25577558, 0.24824684, 0.2611276, 0.24867725]	[0.26962457, 0.26027397, 0.28076923, 0.3415493]	0.253457	0.288054	[0.2359736, 0.21598878, 0.22848665, 0.23809524]	[0.20819113, 0.22504892, 0.19807692, 0.13028169]	0.229636	0.1904	4.91202	5.18516	[5.87630828, 6.33917959, 4.01045822, 3.4221243]	[6.47330081, 6.36499903, 4.54699587, 3.35535828]	0.0780583	4.43062	3.74741	[5.42136829, 5.51544439, 3.50915094, 3.27650199]	[4.99837151, 5.50357059, 3.20781215, 1.27987893]	-0.241555	0.319613	0.139951	FALSE
Synt_id_28868	Soltu.DM.05G004470.Hap3	Soltu.DM.05G004470.Hap1	Soltu.DM.05G004470.1.Hap3	Soltu.DM.05G004470.1.Hap1	3	1	1	0	0	0	ATP synthase alpha/beta family protein	ATP synthase alpha/beta family protein	[0, 0, 0, 0]	[0, 0, 0, 0]	0	0	[0.50011685, 0.52430939, 0.49728948, 0.51340872]	[0.51198419, 0.50638978, 0.5120756, 0.52043107]	0.508781	0.51272	0	0	[0, 0, 0, 0]	[0, 0, 0, 0]	0	67.4161	54.0143	[81.13096598, 67.97606134, 62.70898308, 57.8484629]	[84.89037518, 45.51213592, 45.56339008, 40.0913427]	-0.319747	0.319747	1	FALSE
Synt_id_28868	Soltu.DM.05G004470.Hap4	Soltu.DM.05G004470.Hap1	Soltu.DM.05G004470.1.Hap4	Soltu.DM.05G004470.1.Hap1	4	1	1	0	0	0	ATP synthase alpha/beta family protein	ATP synthase alpha/beta family protein	[0, 0, 0, 0]	[0, 0, 0, 0]	0	0	[0.50011685, 0.52430939, 0.49728948, 0.51340872]	[0.51198419, 0.50638978, 0.5120756, 0.52043107]	0.508781	0.51272	0	0	[0, 0, 0, 0]	[0, 0, 0, 0]	0	67.4161	54.0143	[81.13096598, 67.97606134, 62.70898308, 57.8484629]	[84.89037518, 45.51213592, 45.56339008, 40.0913427]	-0.319747	0.319747	1	FALSE
Synt_id_48213	Soltu.DM.09G006530.Hap2	Soltu.DM.09G006530.Hap4	Soltu.DM.09G006530.1.Hap2	Soltu.DM.09G006530.1.Hap4	2	4	0.0278479	0.056521	0.43857	0.495091	nuclear factor Y, subunit B10	nuclear factor Y, subunit B10	[0.22651934, 0.24941176, 0.24715909, 0.25]	[0.24801587, 0.24712644, 0.24074074, 0.23255814]	0.243273	0.24211	[0.30570902, 0.35058824, 0.27272727, 0.3021978]	[0.23412698, 0.26005747, 0.24945534, 0.249694]	0.307806	0.248333	3.93432	7.98228	[4.66313496, 3.79634484, 3.96488483, 3.31290757]	[10.24256457, 8.23142732, 6.88278141, 6.57235126]	1.0205	5.00234	8.12992	[6.29333661, 5.33637152, 4.37504533, 4.00461354]	[9.66898096, 8.66214154, 7.13193187, 7.05662978]	0.700527	0.319975	0.160031	FALSE
Synt_id_28792	Soltu.DM.05G003970.Hap2	Soltu.DM.05G003970.Hap4	Soltu.DM.05G003970.1.Hap2	Soltu.DM.05G003970.1.Hap4	2	4	1	0	1	1	Proton pump-interactor	Proton pump-interactor	[0.53901996, 0.49525453, 0.44378698, 0.48844376]	[0.43427017, 0.4969988, 0.48219442, 0.50816104]	0.491626	0.480406	[0, 0, 0, 0]	[0, 0, 0, 0]	0	0	14.2575	17.7987	[11.2597649, 20.55756544, 13.67201666, 11.54056812]	[19.62475372, 19.81285412, 15.60304746, 16.15414758]	0.320033	0	0	[0, 0, 0, 0]	[0, 0, 0, 0]	0	0.320033	1	FALSE
Synt_id_28792	Soltu.DM.05G003970.Hap2	Soltu.DM.05G003970.Hap3	Soltu.DM.05G003970.1.Hap2	Soltu.DM.05G003970.1.Hap3	2	3	1	0	1	1	Proton pump-interactor	Proton pump-interactor	[0.53901996, 0.49525453, 0.44378698, 0.48844376]	[0.43427017, 0.4969988, 0.48219442, 0.50816104]	0.491626	0.480406	[0, 0, 0, 0]	[0, 0, 0, 0]	0	0	14.2575	17.7987	[11.2597649, 20.55756544, 13.67201666, 11.54056812]	[19.62475372, 19.81285412, 15.60304746, 16.15414758]	0.320033	0	0	[0, 0, 0, 0]	[0, 0, 0, 0]	0	0.320033	1	FALSE
Synt_id_42380	Soltu.DM.07G023320.Hap2	Soltu.DM.07G023320.Hap1	Soltu.DM.07G023320.1.Hap2	Soltu.DM.07G023320.1.Hap1	2	1	0.0387417	0.0560174	0.470555	0.526572	Protein of unknown function DUF92, transmembrane	Protein of unknown function DUF92, transmembrane	[0.23823529, 0.21670429, 0.27724665, 0.22254335]	[0.27920561, 0.26215645, 0.27175573, 0.27533461]	0.238682	0.272113	[0.23235294, 0.25959368, 0.25621415, 0.3265896]	[0.24065421, 0.2410148, 0.24580153, 0.2581262]	0.268688	0.246399	5.44862	6.56273	[6.14168995, 3.4381991, 6.60814139, 5.60645896]	[9.79189173, 5.93428481, 5.5435977, 4.98115043]	0.26836	6.1108	5.89489	[5.99004328, 4.118676, 6.10683411, 8.22766055]	[8.43987321, 5.45571345, 5.01415298, 4.66982853]	-0.051888	0.320248	0.193786	FALSE
Synt_id_8910	Soltu.DM.01G025860.Hap1	Soltu.DM.01G025860.Hap3	Soltu.DM.01G025860.1.Hap1	Soltu.DM.01G025860.1.Hap3	1	3	1	0	1	1	conserved hypothetical protein	conserved hypothetical protein	[0.37470167, 0.474, 0.5508982, 0.49007937]	[0.43430657, 0.46330275, 0.4539559, 0.4516129]	0.47242	0.450795	[0, 0, 0, 0]	[0, 0, 0, 0]	0	0	10.0508	12.5493	[5.95213162, 8.48805402, 16.7710071, 8.99217768]	[14.62638221, 14.50071207, 10.90033256, 10.1698488]	0.320264	0	0	[0, 0, 0, 0]	[0, 0, 0, 0]	0	0.320264	1	FALSE
Synt_id_8910	Soltu.DM.01G025860.Hap1	Soltu.DM.01G025860.Hap2	Soltu.DM.01G025860.1.Hap1	Soltu.DM.01G025860.1.Hap2	1	2	1	0	1	1	conserved hypothetical protein	conserved hypothetical protein	[0.37470167, 0.474, 0.5508982, 0.49007937]	[0.43430657, 0.46330275, 0.4539559, 0.4516129]	0.47242	0.450795	[0, 0, 0, 0]	[0, 0, 0, 0]	0	0	10.0508	12.5493	[5.95213162, 8.48805402, 16.7710071, 8.99217768]	[14.62638221, 14.50071207, 10.90033256, 10.1698488]	0.320264	0	0	[0, 0, 0, 0]	[0, 0, 0, 0]	0	0.320264	1	FALSE
Synt_id_16558	Soltu.DM.02G033520.Hap3	Soltu.DM.02G033520.Hap2	Soltu.DM.02G033520.2.Hap3	Soltu.DM.02G033520.2.Hap2	3	2	1	0	0	0	SGF29 tudor-like domain	SGF29 tudor-like domain	[0, 0, 0, 0]	[0, 0, 0, 0]	0	0	[0.596337, 0.58909091, 0.58324496, 0.56058752]	[0.55555556, 0.4986911, 0.51680672, 0.49170437]	0.582315	0.515689	0	0	[0, 0, 0, 0]	[0, 0, 0, 0]	0	22.5013	18.0196	[30.86009641, 17.40588294, 25.06536388, 16.67375457]	[27.24522176, 18.23356865, 15.32275319, 11.27677111]	-0.320425	0.320425	1	FALSE
Synt_id_16558	Soltu.DM.02G033520.Hap4	Soltu.DM.02G033520.Hap2	Soltu.DM.02G033520.2.Hap4	Soltu.DM.02G033520.2.Hap2	4	2	1	0	0	0	SGF29 tudor-like domain	SGF29 tudor-like domain	[0, 0, 0, 0]	[0, 0, 0, 0]	0	0	[0.596337, 0.58909091, 0.58324496, 0.56058752]	[0.55555556, 0.4986911, 0.51680672, 0.49170437]	0.582315	0.515689	0	0	[0, 0, 0, 0]	[0, 0, 0, 0]	0	22.5013	18.0196	[30.86009641, 17.40588294, 25.06536388, 16.67375457]	[27.24522176, 18.23356865, 15.32275319, 11.27677111]	-0.320425	0.320425	1	FALSE
Synt_id_28869	Soltu.DM.05G004480.Hap1	Soltu.DM.05G004480.Hap3	Soltu.DM.05G004480.1.Hap1	Soltu.DM.05G004480.1.Hap3	1	3	1	0	1	1	FAD/NAD(P)-binding oxidoreductase	FAD/NAD(P)-binding oxidoreductase	[0.47763578, 0.49431818, 0.48984199, 0.54115587]	[0.48966268, 0.4877451, 0.50075643, 0.53199269]	0.500738	0.502539	[0, 0, 0, 0]	[0, 0, 0, 0]	0	0	9.67652	12.0837	[11.33558824, 6.23173587, 9.88942538, 11.2493235]	[18.43661623, 9.52356998, 10.30860022, 10.06607483]	0.320474	0	0	[0, 0, 0, 0]	[0, 0, 0, 0]	0	0.320474	1	FALSE
Synt_id_28869	Soltu.DM.05G004480.Hap1	Soltu.DM.05G004480.Hap4	Soltu.DM.05G004480.1.Hap1	Soltu.DM.05G004480.1.Hap4	1	4	1	0	1	1	FAD/NAD(P)-binding oxidoreductase	FAD/NAD(P)-binding oxidoreductase	[0.47763578, 0.49431818, 0.48984199, 0.54115587]	[0.48966268, 0.4877451, 0.50075643, 0.53199269]	0.500738	0.502539	[0, 0, 0, 0]	[0, 0, 0, 0]	0	0	9.67652	12.0837	[11.33558824, 6.23173587, 9.88942538, 11.2493235]	[18.43661623, 9.52356998, 10.30860022, 10.06607483]	0.320474	0	0	[0, 0, 0, 0]	[0, 0, 0, 0]	0	0.320474	1	FALSE
Synt_id_51571	Soltu.DM.09G020930.Hap3	Soltu.DM.09G020930.Hap4	Soltu.DM.09G020930.1.Hap3	Soltu.DM.09G020930.1.Hap4	3	4	0.11898	0.0495811	0.478919	0.5285	pfkB-like carbohydrate kinase family protein	pfkB-like carbohydrate kinase family protein	[0.24153499, 0.25454545, 0.18991597, 0.21318373]	[0.25519288, 0.27142857, 0.25473684, 0.24582339]	0.224795	0.256795	[0.31151242, 0.18909091, 0.23697479, 0.24824684]	[0.21216617, 0.225, 0.22736842, 0.25536993]	0.246456	0.229976	4.93851	4.50383	[4.0565483, 5.01404035, 5.14979294, 5.5336478]	[7.04688443, 3.6371423, 3.76840068, 3.56290621]	-0.132893	5.45654	3.98464	[5.23180996, 3.72471569, 6.42584783, 6.44378725]	[5.85874694, 3.01499954, 3.36353119, 3.7012715]	-0.45344	0.320547	0.392061	FALSE
Synt_id_23130	Soltu.DM.04G006160.Hap3	Soltu.DM.04G006160.Hap4	Soltu.DM.04G006160.1.Hap3	Soltu.DM.04G006160.1.Hap4	3	4	1	0	1	1	chorismate synthase, putative / 5-enolpyruvylshikimate-3-phosphate phospholyase, putative	chorismate synthase, putative / 5-enolpyruvylshikimate-3-phosphate phospholyase, putative	[0.50746269, 0.50950119, 0.50894309, 0.50566893]	[0.46410891, 0.43329098, 0.43431053, 0.41449604]	0.507894	0.436552	[0, 0, 0, 0]	[0, 0, 0, 0]	0	0	11.3703	14.2003	[7.73397993, 15.36445222, 14.26447071, 8.11844382]	[15.36384686, 16.31928323, 12.45752292, 12.66042401]	0.320618	0	0	[0, 0, 0, 0]	[0, 0, 0, 0]	0	0.320618	1	FALSE
Synt_id_10684	Soltu.DM.01G040360.Hap4	Soltu.DM.01G040360.Hap1	Soltu.DM.01G040360.2.Hap4	Soltu.DM.01G040360.2.Hap1	4	1	1	0	1	1	iron-regulated protein	iron-regulated protein	[0.49050633, 0.45521024, 0.50209205, 0.46231721]	[0.50275634, 0.51648352, 0.50941029, 0.50994152]	0.477531	0.509648	[0, 0, 0, 0]	[0, 0, 0, 0]	0	0	11.5408	14.4138	[5.87630828, 8.91782891, 16.40641999, 14.96269242]	[18.68243778, 11.24642686, 12.64438577, 15.08181658]	0.320678	0	0	[0, 0, 0, 0]	[0, 0, 0, 0]	0	0.320678	1	FALSE
Synt_id_42025	Soltu.DM.07G020420.Hap3	Soltu.DM.07G020420.Hap4	Soltu.DM.07G020420.1.Hap3	Soltu.DM.07G020420.1.Hap4	3	4	0.0255092	0.0561042	0.383201	0.439305	conserved hypothetical protein	conserved hypothetical protein	[0.32633279, 0.38446411, 0.40465116, 0.41651376]	[0.41132075, 0.45, 0.4398977, 0.46002805]	0.38299	0.440312	[0.67366721, 0.61553589, 0.59534884, 0.58348624]	[0.58867925, 0.55, 0.5601023, 0.53997195]	0.61701	0.559688	11.4463	12.3099	[7.6581566, 14.00349841, 15.85953933, 8.26406613]	[13.39727446, 13.78285504, 10.71346971, 11.34595376]	0.104926	18.2849	15.7446	[15.80916487, 22.41992329, 23.3335751, 11.5769737]	[19.17408088, 16.84571172, 13.6409876, 13.31765914]	-0.215783	0.320708	0.152393	FALSE
Synt_id_51237	Soltu.DM.09G018840.Hap3	Soltu.DM.09G018840.Hap4	Soltu.DM.09G018840.2.Hap3	Soltu.DM.09G018840.2.Hap4	3	4	0.160467	0.0520778	0.414146	0.466224	RPM1 interacting protein	RPM1 interacting protein	[0.18672199, 0.26344086, 0.22504537, 0.21555556]	[0.20408163, 0.25735294, 0.24226804, 0.2566586]	0.222691	0.24009	[0.33609959, 0.32258065, 0.3430127, 0.27777778]	[0.29846939, 0.22426471, 0.27319588, 0.28571429]	0.319868	0.270411	3.59957	3.30545	[1.70602499, 3.50982825, 5.65110022, 3.53134103]	[3.27762066, 3.34999949, 2.92751789, 3.66668018]	-0.122942	5.13317	3.77396	[3.07084497, 4.29774887, 8.6133705, 4.55069721]	[4.79352022, 2.91928527, 3.30124357, 4.08177605]	-0.44367	0.320728	0.482808	FALSE
Synt_id_41252	Soltu.DM.07G014320.Hap1	Soltu.DM.07G014320.Hap3	Soltu.DM.07G014320.1.Hap1	Soltu.DM.07G014320.1.Hap3	1	3	1	0	0	0	Tetratricopeptide repeat (TPR)-like superfamily protein	Tetratricopeptide repeat (TPR)-like superfamily protein	[0, 0, 0, 0]	[0, 0, 0, 0]	0	0	[0.49641026, 0.56395996, 0.56053812, 0.57777778]	[0.5039929, 0.52689655, 0.51902748, 0.52883436]	0.549672	0.519688	0	0	[0, 0, 0, 0]	[0, 0, 0, 0]	0	22.4045	17.9383	[18.34924651, 18.15798899, 34.18004165, 18.93090038]	[23.27110671, 18.28142578, 15.29160939, 14.90885997]	-0.320736	0.320736	1	FALSE
Synt_id_20910	Soltu.DM.03G025220.Hap2	Soltu.DM.03G025220.Hap3	Soltu.DM.03G025220.1.Hap2	Soltu.DM.03G025220.1.Hap3	2	3	0.0528913	0.0537686	0.563268	0.617037	seed imbibition	seed imbibition	[0.278125, 0.27502634, 0.24814565, 0.22576361]	[0.27139037, 0.29715302, 0.29265092, 0.30594522]	0.256765	0.291785	[0.1875, 0.19915701, 0.18745786, 0.21181939]	[0.19585561, 0.16548043, 0.17979003, 0.17969272]	0.196484	0.180205	13.6481	15.5878	[6.74827661, 18.6952076, 16.7710071, 12.3778964]	[16.63392487, 15.98428328, 13.89013806, 15.84282568]	0.191704	10.5925	9.68605	[4.54939996, 13.53790895, 12.6694021, 11.61337927]	[12.00428568, 8.90142721, 8.5334032, 9.30506574]	-0.129054	0.320758	0.234033	FALSE
Synt_id_37966	Soltu.DM.06G032880.Hap4	Soltu.DM.06G032880.Hap1	Soltu.DM.06G032880.1.Hap4	Soltu.DM.06G032880.1.Hap1	4	1	0.00108295	0.058564	0.48967	0.548233	eukaryotic translation initiation factor 2 beta subunit	eukaryotic translation initiation factor 2 beta subunit	[0.27278422, 0.27561837, 0.30070281, 0.26883811]	[0.28146453, 0.29640719, 0.28586917, 0.28276237]	0.279486	0.286626	[0.29439399, 0.28268551, 0.29568273, 0.28731162]	[0.25603865, 0.21906188, 0.23599566, 0.22512235]	0.290018	0.234055	25.7	29.1009	[33.02106139, 22.34829414, 27.29845993, 20.13228445]	[45.35407593, 28.42713852, 24.63475158, 17.98748767]	0.179286	26.7292	24.231	[35.63696637, 22.92132732, 26.84272604, 21.5156964]	[41.2570501, 21.00928251, 20.33690617, 14.32080749]	-0.141555	0.320841	0.0276351	FALSE
Synt_id_19006	Soltu.DM.03G011770.Hap3	Soltu.DM.03G011770.Hap1	Soltu.DM.03G011770.1.Hap3	Soltu.DM.03G011770.1.Hap1	3	1	0.026788	0.0556859	0.631058	0.686743	cinnamyl alcohol dehydrogenase	cinnamyl alcohol dehydrogenase	[0.35839737, 0.36495708, 0.37959957, 0.40077821]	[0.3783871, 0.3835221, 0.3860876, 0.39790698]	0.375933	0.386476	[0.20581778, 0.24785384, 0.1991342, 0.22712206]	[0.20274194, 0.17121919, 0.17703349, 0.15418605]	0.219982	0.176295	74.7082	75.8227	[74.26895437, 59.3805636, 63.93946458, 101.24391147]	[96.11622595, 82.64927311, 65.33970772, 59.18575269]	0.0213632	43.4738	35.323	[42.65062464, 40.32721026, 33.5420142, 57.37519039]	[51.49961467, 36.89785152, 29.96034263, 22.93404677]	-0.299531	0.320894	0.156993	FALSE
Synt_id_39562	Soltu.DM.07G008000.Hap4	Soltu.DM.07G008000.Hap2	Soltu.DM.07G008000.2.Hap4	Soltu.DM.07G008000.2.Hap2	4	2	0.0040103	0.0660163	0.451845	0.517861	proteinaceous RNase P	proteinaceous RNase P	[0.29467085, 0.56462585, 0.45383104, 0.49382716]	[0.5136612, 0.51257862, 0.52027027, 0.52493438]	0.451739	0.517861	[0.70532915, 0.43537415, 0.54616896, 0.50617284]	[0.4863388, 0.48742138, 0.47972973, 0.47506562]	0.548261	0.482139	7.93658	8.3667	[3.56369664, 8.91782891, 10.52745283, 8.73733864]	[11.55361284, 7.8007131, 7.19421949, 6.91826449]	0.0761325	9.25792	7.81289	[8.53012493, 6.8763982, 12.6694021, 8.9557721]	[10.93905896, 7.41785601, 6.63363096, 6.26102936]	-0.244803	0.320935	0.0558671	FALSE
Synt_id_51941	Soltu.DM.09G023740.Hap2	Soltu.DM.09G023740.Hap3	Soltu.DM.09G023740.1.Hap2	Soltu.DM.09G023740.1.Hap3	2	3	1	0	1	1	Ribosomal protein L19e family protein	Ribosomal protein L19e family protein	[0.55597803, 0.58181818, 0.56853673, 0.56097561]	[0.5594943, 0.53159851, 0.54472477, 0.53398058]	0.566827	0.54245	[0, 0, 0, 0]	[0, 0, 0, 0]	0	0	42.4599	53.0392	[49.89175291, 45.84265465, 44.79864125, 29.30649002]	[92.46987296, 41.06142231, 44.37992541, 34.24540921]	0.320951	0	0	[0, 0, 0, 0]	[0, 0, 0, 0]	0	0.320951	1	FALSE
Synt_id_20616	Soltu.DM.03G018870.Hap3	Soltu.DM.03G018870.Hap1	Soltu.DM.03G018870.3.Hap3	Soltu.DM.03G018870.2.Hap1	3	1	1	0	1	1	tetratricopeptide repeat (TPR)-containing protein	tetratricopeptide repeat (TPR)-containing protein	[0.61514196, 0.56892231, 0.54029304, 0.60502693]	[0.62747253, 0.59183673, 0.60939794, 0.59570312]	0.582346	0.606103	[0, 0, 0, 0]	[0, 0, 0, 0]	0	0	12.1571	15.1869	[14.78554988, 8.12990828, 13.44414972, 12.26867967]	[23.39401748, 13.87856931, 12.92468003, 10.55035334]	0.321008	0	0	[0, 0, 0, 0]	[0, 0, 0, 0]	0	0.321008	1	FALSE
Synt_id_20616	Soltu.DM.03G018870.Hap3	Soltu.DM.03G018870.Hap2	Soltu.DM.03G018870.3.Hap3	Soltu.DM.03G018870.2.Hap2	3	2	1	0	1	1	tetratricopeptide repeat (TPR)-containing protein	tetratricopeptide repeat (TPR)-containing protein	[0.61514196, 0.56892231, 0.54029304, 0.60502693]	[0.62747253, 0.59183673, 0.60939794, 0.59570312]	0.582346	0.606103	[0, 0, 0, 0]	[0, 0, 0, 0]	0	0	12.1571	15.1869	[14.78554988, 8.12990828, 13.44414972, 12.26867967]	[23.39401748, 13.87856931, 12.92468003, 10.55035334]	0.321008	0	0	[0, 0, 0, 0]	[0, 0, 0, 0]	0	0.321008	1	FALSE
Synt_id_37195	Soltu.DM.06G026700.Hap2	Soltu.DM.06G026700.Hap3	Soltu.DM.06G026700.1.Hap2	Soltu.DM.06G026700.1.Hap3	2	3	0.0359642	0.0558717	0.423957	0.479829	Protein phosphatase 2A, regulatory subunit PR55	Protein phosphatase 2A, regulatory subunit PR55	[0.26482213, 0.1454918, 0.18761062, 0.26893354]	[0.25318761, 0.25679758, 0.24782609, 0.23627685]	0.216715	0.248522	[0.2687747, 0.32991803, 0.26371681, 0.28748068]	[0.26411658, 0.26586103, 0.26956522, 0.27923628]	0.287473	0.269695	4.06207	4.18441	[2.54008165, 2.54283475, 4.83077922, 6.33457051]	[5.6948659, 4.06785652, 3.55039403, 3.42454092]	0.0428015	5.4765	4.51528	[2.57799331, 5.7661464, 6.79043494, 6.77143744]	[5.94068745, 4.21142793, 3.86183211, 4.04718472]	-0.278382	0.321184	0.18599	FALSE
Synt_id_51497	PGSC0003DMG400019303.Hap2	PGSC0003DMG400019303.Hap1	PGSC0003DMT400049678.Hap2	PGSC0003DMT400049678.Hap1	2	1	1	0	1	1			[0.49854613, 0.51102816, 0.50299401, 0.5122515]	[0.48213863, 0.51455782, 0.5033557, 0.51471181]	0.506205	0.503691	[0, 0, 0, 0]	[0, 0, 0, 0]	0	0	55.7995	69.7247	[71.50140273, 53.93674836, 57.42246997, 40.33738005]	[83.4973864, 90.49784334, 60.73042424, 44.17311875]	0.321412	0	0	[0, 0, 0, 0]	[0, 0, 0, 0]	0	0.321412	1	FALSE
Synt_id_51497	PGSC0003DMG400019303.Hap2	PGSC0003DMG400019303.Hap4	PGSC0003DMT400049678.Hap2	PGSC0003DMT400049678.Hap4	2	4	1	0	1	1			[0.49854613, 0.51102816, 0.50299401, 0.5122515]	[0.48213863, 0.51455782, 0.5033557, 0.51471181]	0.506205	0.503691	[0, 0, 0, 0]	[0, 0, 0, 0]	0	0	55.7995	69.7247	[71.50140273, 53.93674836, 57.42246997, 40.33738005]	[83.4973864, 90.49784334, 60.73042424, 44.17311875]	0.321412	0	0	[0, 0, 0, 0]	[0, 0, 0, 0]	0	0.321412	1	FALSE
Synt_id_21347	Soltu.DM.03G028780.Hap2	Soltu.DM.03G028780.Hap1	Soltu.DM.03G028780.1.Hap2	Soltu.DM.03G028780.1.Hap1	2	1	1	0	0	0	RING/U-box superfamily protein	RING/U-box superfamily protein	[0, 0, 0, 0]	[0, 0, 0, 0]	0	0	[0.6, 0.52669039, 0.50498339, 0.56174334]	[0.63227017, 0.58419244, 0.62842893, 0.665625]	0.548354	0.627629	0	0	[0, 0, 0, 0]	[0, 0, 0, 0]	0	11.609	9.28972	[13.53446489, 10.60111389, 13.85431022, 8.44609402]	[13.80697704, 8.13571305, 7.84823944, 7.36795168]	-0.321505	0.321505	1	FALSE
Synt_id_21347	Soltu.DM.03G028780.Hap3	Soltu.DM.03G028780.Hap1	Soltu.DM.03G028780.1.Hap3	Soltu.DM.03G028780.1.Hap1	3	1	1	0	0	0	RING/U-box superfamily protein	RING/U-box superfamily protein	[0, 0, 0, 0]	[0, 0, 0, 0]	0	0	[0.6, 0.52669039, 0.50498339, 0.56174334]	[0.63227017, 0.58419244, 0.62842893, 0.665625]	0.548354	0.627629	0	0	[0, 0, 0, 0]	[0, 0, 0, 0]	0	11.609	9.28972	[13.53446489, 10.60111389, 13.85431022, 8.44609402]	[13.80697704, 8.13571305, 7.84823944, 7.36795168]	-0.321505	0.321505	1	FALSE
Synt_id_53397	Soltu.DM.10G003270.Hap1	Soltu.DM.10G003270.Hap3	Soltu.DM.10G003270.2.Hap1	Soltu.DM.10G003270.2.Hap3	1	3	1	0	0	0	Nucleotide/sugar transporter family protein	Nucleotide/sugar transporter family protein	[0, 0, 0, 0]	[0, 0, 0, 0]	0	0	[0.45324881, 0.51098901, 0.4255814, 0.50961538]	[0.47487002, 0.53082192, 0.50359712, 0.51987768]	0.474859	0.507292	0	0	[0, 0, 0, 0]	[0, 0, 0, 0]	0	9.7056	7.76611	[10.84273658, 9.99226613, 8.33993016, 9.64747808]	[11.22585077, 7.41785601, 6.54019953, 5.88052481]	-0.321589	0.321589	1	FALSE
Synt_id_51770	Soltu.DM.09G022470.Hap2	Soltu.DM.09G022470.Hap4	Soltu.DM.09G022470.1.Hap2	Soltu.DM.09G022470.1.Hap4	2	4	0.0972766	0.0593507	0.442431	0.501781	transferases;tRNA (5-methylaminomethyl-2-thiouridylate)-methyltransferases	transferases;tRNA (5-methylaminomethyl-2-thiouridylate)-methyltransferases	[0.18817204, 0.14511873, 0.20853081, 0.16919192]	[0.18253968, 0.22070845, 0.20715631, 0.21452703]	0.177753	0.206233	[0.19892473, 0.20844327, 0.21563981, 0.25757576]	[0.18650794, 0.21525886, 0.20527307, 0.21114865]	0.220146	0.204547	2.43659	3.86615	[1.32690832, 1.96980157, 4.01045822, 2.4391737]	[3.76926376, 3.87642798, 3.4258188, 4.39309795]	0.665819	3.02316	3.83763	[1.40273165, 2.82935134, 4.14717839, 3.71336892]	[3.85120428, 3.78071371, 3.394675, 4.3239153]	0.344057	0.321762	0.342852	FALSE
Synt_id_22036	Soltu.DM.03G034530.Hap1	Soltu.DM.03G034530.Hap4	Soltu.DM.03G034530.1.Hap1	Soltu.DM.03G034530.1.Hap4	1	4	1	0	1	1	nucleotide transporter	nucleotide transporter	[0.46812081, 0.50555556, 0.41939252, 0.43600868]	[0.49483352, 0.50582363, 0.50612745, 0.51653944]	0.457269	0.505831	[0, 0, 0, 0]	[0, 0, 0, 0]	0	0	11.8231	14.7783	[10.57735491, 13.03650491, 16.3608466, 7.31752111]	[17.65818132, 14.54856921, 12.86239242, 14.04407691]	0.321853	0	0	[0, 0, 0, 0]	[0, 0, 0, 0]	0	0.321853	1	FALSE
Synt_id_23234	Soltu.DM.04G007000.Hap2	Soltu.DM.04G007000.Hap1	Soltu.DM.04G007000.1.Hap2	Soltu.DM.04G007000.1.Hap1	2	1	0.0505956	0.0286165	0.222685	0.251301	UDP-glucose:flavonoid 3-o-glucosyltransferase	UDP-glucose:flavonoid 3-o-glucosyltransferase	[0.1492109, 0.11789038, 0.09295199, 0.08923885]	[0.13059034, 0.13819876, 0.12863535, 0.12144703]	0.112323	0.129718	[0.33572453, 0.41675284, 0.47191011, 0.35170604]	[0.40250447, 0.35248447, 0.38478747, 0.39018088]	0.394023	0.382489	3.66211	4.26852	[3.9428133, 4.08286143, 4.14717839, 2.47557928]	[5.98165771, 4.25928506, 3.58153784, 3.25158431]	0.221004	13.5291	12.6151	[8.87132993, 14.4332733, 21.05490566, 9.75669481]	[18.43661623, 10.86356977, 10.71346971, 10.44657938]	-0.100906	0.32191	0.228684	FALSE
Synt_id_21751	Soltu.DM.03G032030.Hap2	Soltu.DM.03G032030.Hap1	Soltu.DM.03G032030.1.Hap2	Soltu.DM.03G032030.1.Hap1	2	1	0.111398	0.0574939	0.581112	0.638606	non-intrinsic ABC protein	non-intrinsic ABC protein	[0.34360731, 0.38135593, 0.38644689, 0.32051282]	[0.35192004, 0.39838591, 0.38265896, 0.39919893]	0.357981	0.383041	[0.25913242, 0.24858757, 0.23626374, 0.28365385]	[0.25039453, 0.19075569, 0.21560694, 0.20761015]	0.256909	0.216092	9.49461	23.6746	[11.41141157, 9.66993496, 9.61598505, 7.28111553]	[27.4091028, 25.98642461, 20.61720043, 20.68561082]	1.31807	6.80802	13.5798	[8.60594826, 6.30336501, 5.87896716, 6.44378725]	[19.50184295, 12.44285525, 11.61664012, 10.75790128]	0.996051	0.322016	0.375588	FALSE
Synt_id_37996	Soltu.DM.06G033140.Hap4	Soltu.DM.06G033140.Hap2	Soltu.DM.06G033140.1.Hap4	Soltu.DM.06G033140.1.Hap2	4	2	0.00820455	0.0585199	0.465022	0.523542	ribosomal protein L5	ribosomal protein L5	[0.2724825, 0.26856036, 0.27179963, 0.25589563]	[0.28166487, 0.28059236, 0.28611501, 0.29659319]	0.267185	0.286241	[0.29940765, 0.29051001, 0.30612245, 0.32714501]	[0.28345892, 0.25331255, 0.26086957, 0.23997996]	0.305796	0.259405	16.5005	22.2321	[19.18330317, 14.89886276, 13.35300294, 18.56684461]	[32.16165276, 17.2285688, 19.06001007, 20.47806288]	0.43011	18.9928	20.4669	[21.07888649, 16.11655827, 15.03921833, 23.73643663]	[32.36650405, 15.55356906, 17.37824448, 16.56924345]	0.107836	0.322274	0.0813647	FALSE
Synt_id_51239	Soltu.DM.09G018850.Hap3	Soltu.DM.09G018850.Hap1	Soltu.DM.09G018850.1.Hap3	Soltu.DM.09G018850.1.Hap1	3	1	0.0129666	0.057974	0.414866	0.47284	Pyridoxal phosphate (PLP)-dependent transferases superfamily protein	Pyridoxal phosphate (PLP)-dependent transferases superfamily protein	[0.15748031, 0.15515289, 0.18474807, 0.16666667]	[0.19333333, 0.21609538, 0.20645161, 0.20822622]	0.166012	0.206027	[0.19527559, 0.32616082, 0.19791194, 0.23941799]	[0.22083333, 0.23845007, 0.22903226, 0.23007712]	0.239692	0.229598	11.2795	7.00695	[7.58233327, 9.81319326, 18.54836927, 9.17420557]	[9.50509992, 6.93928466, 5.979611, 5.60379423]	-0.68677	15.77	7.83493	[9.40209325, 20.62919459, 19.86999755, 13.17881911]	[10.85711845, 7.65714169, 6.63363096, 6.19184672]	-1.0091	0.322329	0.105134	FALSE
Synt_id_36103	Soltu.DM.06G018090.Hap2	Soltu.DM.06G018090.Hap4	Soltu.DM.06G018090.1.Hap2	Soltu.DM.06G018090.1.Hap4	2	4	1	0	0	0	Aconitase/3-isopropylmalate dehydratase protein	Aconitase/3-isopropylmalate dehydratase protein	[0, 0, 0, 0]	[0, 0, 0, 0]	0	0	[1, 1, 1, 1]	[1, 1, 1, 1]	1	1	0	0	[0, 0, 0, 0]	[0, 0, 0, 0]	0	33.8796	27.0939	[47.6549646, 26.35952642, 28.84795515, 32.65580316]	[45.92765955, 21.58356814, 23.0152736, 17.84912238]	-0.322436	0.322436	1	FALSE
Synt_id_36103	Soltu.DM.06G018090.Hap3	Soltu.DM.06G018090.Hap4	Soltu.DM.06G018090.1.Hap3	Soltu.DM.06G018090.1.Hap4	3	4	1	0	0	0	Aconitase/3-isopropylmalate dehydratase protein	Aconitase/3-isopropylmalate dehydratase protein	[0, 0, 0, 0]	[0, 0, 0, 0]	0	0	[1, 1, 1, 1]	[1, 1, 1, 1]	1	1	0	0	[0, 0, 0, 0]	[0, 0, 0, 0]	0	33.8796	27.0939	[47.6549646, 26.35952642, 28.84795515, 32.65580316]	[45.92765955, 21.58356814, 23.0152736, 17.84912238]	-0.322436	0.322436	1	FALSE
Synt_id_9309	Soltu.DM.01G028790.Hap1	Soltu.DM.01G028790.Hap4	Soltu.DM.01G028790.1.Hap1	Soltu.DM.01G028790.1.Hap4	1	4	1	0	1	1	UDP-GLUCOSE PYROPHOSPHORYLASE	UDP-GLUCOSE PYROPHOSPHORYLASE	[0.53521127, 0.55772994, 0.5292887, 0.48995984]	[0.52202284, 0.5, 0.50165017, 0.49003322]	0.528047	0.503427	[0, 0, 0, 0]	[0, 0, 0, 0]	0	0	8.73553	10.9235	[4.32192996, 10.20715357, 11.53006738, 8.88296095]	[13.11048265, 10.91142691, 9.46771742, 10.20444012]	0.322438	0	0	[0, 0, 0, 0]	[0, 0, 0, 0]	0	0.322438	1	FALSE
Synt_id_22533	Soltu.DM.04G001110.Hap1	Soltu.DM.04G001110.Hap3	Soltu.DM.04G001110.1.Hap1	Soltu.DM.04G001110.1.Hap3	1	3	1	0	0	0	homeobox/homeobox protein	homeobox/homeobox protein	[0, 0, 0, 0]	[0, 0, 0, 0]	0	0	[0.6227154, 0.614, 0.54568855, 0.58109361]	[0.68045113, 0.7442623, 0.6940966, 0.67864271]	0.590874	0.699363	0	0	[0, 0, 0, 0]	[0, 0, 0, 0]	0	17.8071	14.2388	[18.08386485, 10.9950742, 19.32311688, 22.82629719]	[22.24685025, 10.86356977, 12.08379723, 11.76104963]	-0.322602	0.322602	1	FALSE
Synt_id_22533	Soltu.DM.04G001110.Hap4	Soltu.DM.04G001110.Hap3	Soltu.DM.04G001110.1.Hap4	Soltu.DM.04G001110.1.Hap3	4	3	1	0	0	0	homeobox/homeobox protein	homeobox/homeobox protein	[0, 0, 0, 0]	[0, 0, 0, 0]	0	0	[0.6227154, 0.614, 0.54568855, 0.58109361]	[0.68045113, 0.7442623, 0.6940966, 0.67864271]	0.590874	0.699363	0	0	[0, 0, 0, 0]	[0, 0, 0, 0]	0	17.8071	14.2388	[18.08386485, 10.9950742, 19.32311688, 22.82629719]	[22.24685025, 10.86356977, 12.08379723, 11.76104963]	-0.322602	0.322602	1	FALSE
Synt_id_59000	Soltu.DM.11G007460.Hap1	Soltu.DM.11G007460.Hap3	Soltu.DM.11G007460.2.Hap1	Soltu.DM.11G007460.2.Hap3	1	3	1	0	1	1	DNAJ homologue	DNAJ homologue	[0.41222707, 0.38730328, 0.38308346, 0.41396333]	[0.33494181, 0.31606979, 0.32323847, 0.32107392]	0.399144	0.323831	[0, 0, 0, 0]	[0, 0, 0, 0]	0	0	61.0854	76.3995	[71.57722606, 52.00276136, 78.02164174, 42.74014817]	[96.68980957, 82.3621303, 66.14944671, 60.39644897]	0.322729	0	0	[0, 0, 0, 0]	[0, 0, 0, 0]	0	0.322729	1	FALSE
Synt_id_59000	Soltu.DM.11G007460.Hap1	Soltu.DM.11G007460.Hap4	Soltu.DM.11G007460.2.Hap1	Soltu.DM.11G007460.2.Hap4	1	4	1	0	1	1	DNAJ homologue	DNAJ homologue	[0.41222707, 0.38730328, 0.38308346, 0.41396333]	[0.33494181, 0.31606979, 0.32323847, 0.32107392]	0.399144	0.323831	[0, 0, 0, 0]	[0, 0, 0, 0]	0	0	61.0854	76.3995	[71.57722606, 52.00276136, 78.02164174, 42.74014817]	[96.68980957, 82.3621303, 66.14944671, 60.39644897]	0.322729	0	0	[0, 0, 0, 0]	[0, 0, 0, 0]	0	0.322729	1	FALSE
Synt_id_21118	Soltu.DM.03G026880.Hap2	Soltu.DM.03G026880.Hap4	Soltu.DM.03G026880.1.Hap2	Soltu.DM.03G026880.1.Hap4	2	4	0.156868	0.0536789	0.45416	0.507839	Galactose oxidase/kelch repeat superfamily protein	Galactose oxidase/kelch repeat superfamily protein	[0.22335025, 0.24593496, 0.21800948, 0.20229885]	[0.26335878, 0.31064572, 0.2943787, 0.28929068]	0.222398	0.289418	[0.26395939, 0.23780488, 0.28672986, 0.28505747]	[0.31679389, 0.26352531, 0.27662722, 0.27260083]	0.268388	0.282387	3.34953	6.89127	[1.66811332, 4.33356345, 4.19275178, 3.20369083]	[5.65389564, 8.51857013, 6.19761765, 7.19499507]	1.04059	4.0476	6.65782	[1.97140665, 4.19030515, 5.51438005, 4.51429163]	[6.80106288, 7.22642747, 5.82389197, 6.7798992]	0.717845	0.322745	0.47483	FALSE
Synt_id_11442	Soltu.DM.01G046450.Hap2	Soltu.DM.01G046450.Hap4	Soltu.DM.01G046450.1.Hap2	Soltu.DM.01G046450.1.Hap4	2	4	0.040131	0.053656	0.516771	0.570427	Radical SAM superfamily protein	Radical SAM superfamily protein	[0.28859649, 0.26556639, 0.24374177, 0.29123173]	[0.28571429, 0.30911188, 0.29813665, 0.30454968]	0.272284	0.299378	[0.26754386, 0.22355589, 0.2687747, 0.2526096]	[0.24251152, 0.22029988, 0.22282609, 0.20427112]	0.253121	0.222477	13.0427	14.113	[12.47293823, 12.67835918, 16.86215388, 10.15715617]	[20.32124811, 12.82571233, 11.959222, 11.34595376]	0.113783	12.41	10.7344	[11.56305824, 10.67274303, 18.59394266, 8.81014979]	[17.24847874, 9.14071289, 8.9382727, 7.61009094]	-0.209242	0.323024	0.197978	FALSE
Synt_id_62156	Soltu.DM.11G025570.Hap1	Soltu.DM.11G025570.Hap4	Soltu.DM.11G025570.1.Hap1	Soltu.DM.11G025570.1.Hap4	1	4	1	0	0	0	ATP synthase D chain, mitochondrial	ATP synthase D chain, mitochondrial	[0, 0, 0, 0]	[0, 0, 0, 0]	0	0	[0.4490085, 0.45143885, 0.47073791, 0.42589118]	[0.43283582, 0.48301887, 0.44565217, 0.43569554]	0.449269	0.449301	0	0	[0, 0, 0, 0]	[0, 0, 0, 0]	0	9.42565	7.53343	[12.01799823, 8.98945806, 8.43107694, 8.26406613]	[11.8813749, 6.12571335, 6.3844805, 5.74215952]	-0.323246	0.323246	1	FALSE
Synt_id_38352	Soltu.DM.07G000740.Hap2	Soltu.DM.07G000740.Hap3	Soltu.DM.07G000740.1.Hap2	Soltu.DM.07G000740.1.Hap3	2	3	1	0	1	1	conserved hypothetical protein	conserved hypothetical protein	[0.51976285, 0.5194274, 0.58613861, 0.4851752]	[0.51666667, 0.49541284, 0.51788491, 0.53641208]	0.527626	0.516594	[0, 0, 0, 0]	[0, 0, 0, 0]	0	0	9.7776	12.2339	[9.97076825, 9.09690178, 13.4897231, 6.55300398]	[17.7810921, 10.33714128, 10.37088783, 10.44657938]	0.323306	0	0	[0, 0, 0, 0]	[0, 0, 0, 0]	0	0.323306	1	FALSE
Synt_id_38352	Soltu.DM.07G000740.Hap2	Soltu.DM.07G000740.Hap4	Soltu.DM.07G000740.1.Hap2	Soltu.DM.07G000740.1.Hap4	2	4	1	0	1	1	conserved hypothetical protein	conserved hypothetical protein	[0.51976285, 0.5194274, 0.58613861, 0.4851752]	[0.51666667, 0.49541284, 0.51788491, 0.53641208]	0.527626	0.516594	[0, 0, 0, 0]	[0, 0, 0, 0]	0	0	9.7776	12.2339	[9.97076825, 9.09690178, 13.4897231, 6.55300398]	[17.7810921, 10.33714128, 10.37088783, 10.44657938]	0.323306	0	0	[0, 0, 0, 0]	[0, 0, 0, 0]	0	0.323306	1	FALSE
Synt_id_19523	Soltu.DM.03G014910.Hap3	Soltu.DM.03G014910.Hap2	Soltu.DM.03G014910.1.Hap3	Soltu.DM.03G014910.1.Hap2	3	2	1	0	0	0	P-loop containing nucleoside triphosphate hydrolases superfamily protein	P-loop containing nucleoside triphosphate hydrolases superfamily protein	[0, 0, 0, 0]	[0, 0, 0, 0]	0	0	[0.54402895, 0.41161616, 0.4265233, 0.47898424]	[0.51630941, 0.48606272, 0.502457, 0.50147059]	0.465288	0.501575	0	0	[0, 0, 0, 0]	[0, 0, 0, 0]	0	18.9509	15.1458	[17.09816152, 11.67555111, 27.11616637, 19.91385098]	[22.69752309, 13.35214082, 12.73781719, 11.79564095]	-0.323334	0.323334	1	FALSE
Synt_id_19523	Soltu.DM.03G014910.Hap4	Soltu.DM.03G014910.Hap2	Soltu.DM.03G014910.1.Hap4	Soltu.DM.03G014910.1.Hap2	4	2	1	0	0	0	P-loop containing nucleoside triphosphate hydrolases superfamily protein	P-loop containing nucleoside triphosphate hydrolases superfamily protein	[0, 0, 0, 0]	[0, 0, 0, 0]	0	0	[0.54402895, 0.41161616, 0.4265233, 0.47898424]	[0.51630941, 0.48606272, 0.502457, 0.50147059]	0.465288	0.501575	0	0	[0, 0, 0, 0]	[0, 0, 0, 0]	0	18.9509	15.1458	[17.09816152, 11.67555111, 27.11616637, 19.91385098]	[22.69752309, 13.35214082, 12.73781719, 11.79564095]	-0.323334	0.323334	1	FALSE
Synt_id_61309	Soltu.DM.11G019160.Hap1	Soltu.DM.11G019160.Hap4	Soltu.DM.11G019160.1.Hap1	Soltu.DM.11G019160.1.Hap4	1	4	1	0	1	1	Protein of unknown function (DUF803)	Protein of unknown function (DUF803)	[0.4004065, 0.50095238, 0.49148418, 0.44871795]	[0.48345154, 0.47104851, 0.48638132, 0.50159236]	0.46039	0.485618	[0, 0, 0, 0]	[0, 0, 0, 0]	0	0	10.7362	13.4343	[7.46859827, 9.41923295, 18.4116491, 7.64517131]	[16.75683564, 14.4049978, 11.67892774, 10.89626657]	0.323411	0	0	[0, 0, 0, 0]	[0, 0, 0, 0]	0	0.323411	1	FALSE
Synt_id_61309	Soltu.DM.11G019160.Hap1	Soltu.DM.11G019160.Hap3	Soltu.DM.11G019160.1.Hap1	Soltu.DM.11G019160.1.Hap3	1	3	1	0	1	1	Protein of unknown function (DUF803)	Protein of unknown function (DUF803)	[0.4004065, 0.50095238, 0.49148418, 0.44871795]	[0.48345154, 0.47104851, 0.48638132, 0.50159236]	0.46039	0.485618	[0, 0, 0, 0]	[0, 0, 0, 0]	0	0	10.7362	13.4343	[7.46859827, 9.41923295, 18.4116491, 7.64517131]	[16.75683564, 14.4049978, 11.67892774, 10.89626657]	0.323411	0	0	[0, 0, 0, 0]	[0, 0, 0, 0]	0	0.323411	1	FALSE
Synt_id_58645	Soltu.DM.11G004620.Hap3	Soltu.DM.11G004620.Hap2	Soltu.DM.11G004620.1.Hap3	Soltu.DM.11G004620.1.Hap2	3	2	0.0251779	0.0590739	0.39471	0.453784	NAC domain containing protein	NAC domain containing protein	[0.14052288, 0.14131898, 0.19888268, 0.18088737]	[0.20271493, 0.24464832, 0.22039859, 0.22009569]	0.165403	0.221964	[0.27124183, 0.26783311, 0.22569832, 0.24573379]	[0.26425339, 0.2706422, 0.26494725, 0.25518341]	0.252627	0.263757	5.15555	6.86578	[4.89060496, 3.76053026, 8.11206322, 3.85899123]	[9.17733786, 7.65714169, 5.85503577, 4.7736025]	0.413228	7.75383	8.25179	[9.44000492, 7.12710021, 9.20582455, 5.24240318]	[11.96331542, 8.47071299, 7.03850045, 5.53461159]	0.0897853	0.323443	0.151123	FALSE
Synt_id_38186	Soltu.DM.06G034750.Hap3	Soltu.DM.06G034750.Hap1	Soltu.DM.06G034750.3.Hap3	Soltu.DM.06G034750.3.Hap1	3	1	0.00570542	0.0562229	0.467408	0.523631	GTP-binding family protein	GTP-binding family protein	[0.21351767, 0.23451327, 0.21428571, 0.19619327]	[0.25443787, 0.23200758, 0.24143693, 0.23925781]	0.214627	0.241785	[0.24577573, 0.25, 0.24756494, 0.238653]	[0.22231615, 0.22253788, 0.21888053, 0.21777344]	0.245498	0.220377	7.44303	10.3831	[5.26972162, 7.59268968, 12.03137466, 4.87834741]	[12.33204775, 11.72499821, 9.00056031, 8.474874]	0.480223	8.49849	9.47379	[6.06586662, 8.09409371, 13.8998836, 5.93410916]	[10.77517793, 11.24642686, 8.15967751, 7.7138649]	0.156717	0.323505	0.0674999	FALSE
Synt_id_11092	Soltu.DM.01G043680.Hap2	Soltu.DM.01G043680.Hap4	Soltu.DM.01G043680.1.Hap2	Soltu.DM.01G043680.1.Hap4	2	4	1	0	0	0	MAPK/ERK kinase kinase	MAPK/ERK kinase kinase	[0, 0, 0, 0]	[0, 0, 0, 0]	0	0	[0.48106448, 0.38511327, 0.40337224, 0.44716352]	[0.4513834, 0.48566879, 0.46511628, 0.47007299]	0.429178	0.46806	0	0	[0, 0, 0, 0]	[0, 0, 0, 0]	0	19.462	15.5523	[17.81848318, 17.0477372, 28.34664787, 14.63504222]	[23.39401748, 14.59642635, 13.08039907, 11.13840582]	-0.323511	0.323511	1	FALSE
Synt_id_11092	Soltu.DM.01G043680.Hap3	Soltu.DM.01G043680.Hap4	Soltu.DM.01G043680.1.Hap3	Soltu.DM.01G043680.1.Hap4	3	4	1	0	0	0	MAPK/ERK kinase kinase	MAPK/ERK kinase kinase	[0, 0, 0, 0]	[0, 0, 0, 0]	0	0	[0.48106448, 0.38511327, 0.40337224, 0.44716352]	[0.4513834, 0.48566879, 0.46511628, 0.47007299]	0.429178	0.46806	0	0	[0, 0, 0, 0]	[0, 0, 0, 0]	0	19.462	15.5523	[17.81848318, 17.0477372, 28.34664787, 14.63504222]	[23.39401748, 14.59642635, 13.08039907, 11.13840582]	-0.323511	0.323511	1	FALSE
Synt_id_21983	Soltu.DM.03G034130.Hap4	Soltu.DM.03G034130.Hap3	Soltu.DM.03G034130.1.Hap4	Soltu.DM.03G034130.1.Hap3	4	3	0.0554123	0.0577399	0.487768	0.545508	aluminum-activated malate transporter	aluminum-activated malate transporter	[0.2455516, 0.17324561, 0.22147651, 0.20157068]	[0.2326284, 0.19439868, 0.21004566, 0.20232558]	0.210461	0.20985	[0.2455516, 0.22587719, 0.2147651, 0.19633508]	[0.17522659, 0.17627677, 0.17579909, 0.17906977]	0.220632	0.176593	3.56604	6.71516	[2.61590498, 2.82935134, 6.01568733, 2.80322948]	[9.46412967, 5.647142, 5.73046054, 6.0188901]	0.912907	3.71715	5.59319	[2.61590498, 3.68890112, 5.83339377, 2.73041832]	[7.12882494, 5.1207135, 4.79614632, 5.32706366]	0.589342	0.323565	0.240765	FALSE
Synt_id_14038	Soltu.DM.02G012830.Hap3	Soltu.DM.02G012830.Hap1	Soltu.DM.02G012830.1.Hap3	Soltu.DM.02G012830.1.Hap1	3	1	1	0	1	1	alpha/beta-Hydrolases superfamily protein	alpha/beta-Hydrolases superfamily protein	[0.6520979, 0.58450704, 0.62096774, 0.59956236]	[0.52727273, 0.37537841, 0.39524245, 0.33300493]	0.614284	0.407725	[0, 0, 0, 0]	[0, 0, 0, 0]	0	0	12.3767	15.4898	[14.14105155, 14.86304819, 10.52745283, 9.97512828]	[19.01019985, 17.80285443, 13.45412476, 11.69186698]	0.323668	0	0	[0, 0, 0, 0]	[0, 0, 0, 0]	0	0.323668	1	FALSE
Synt_id_38838	Soltu.DM.07G004340.Hap2	Soltu.DM.07G004340.Hap1	Soltu.DM.07G004340.1.Hap2	Soltu.DM.07G004340.1.Hap1	2	1	0.041218	0.0468477	0.394611	0.441458	general control non-repressible	general control non-repressible	[0.33127318, 0.24965229, 0.19766472, 0.2255814]	[0.27511737, 0.24451939, 0.25774473, 0.24486572]	0.251043	0.255562	[0.35352287, 0.39360223, 0.40200167, 0.36976744]	[0.32112676, 0.32883642, 0.32713755, 0.33491311]	0.379724	0.328003	10.2203	7.69578	[10.16032658, 12.85743205, 10.80089316, 7.06268207]	[12.00428568, 6.93928466, 6.47791192, 5.36165498]	-0.409256	16.1643	9.72482	[10.84273658, 20.27104885, 21.96637343, 11.5769737]	[14.01182834, 9.33214143, 8.22196513, 7.33336036]	-0.733006	0.323751	0.201984	FALSE
Synt_id_37528	Soltu.DM.06G029510.Hap1	Soltu.DM.06G029510.Hap2	Soltu.DM.06G029510.2.Hap1	Soltu.DM.06G029510.2.Hap2	1	2	0.0893567	0.0535631	0.608385	0.661948	conserved hypothetical protein	conserved hypothetical protein	[0.19520548, 0.24909747, 0.22461538, 0.1888668]	[0.23364486, 0.21428571, 0.22532588, 0.21813031]	0.214446	0.222847	[0.12671233, 0.14440433, 0.14, 0.14314115]	[0.11098131, 0.13095238, 0.11545624, 0.11048159]	0.138564	0.116968	5.38439	4.51792	[6.48289495, 4.9424112, 6.65371477, 3.45852988]	[8.19405166, 3.44571376, 3.76840068, 2.66353183]	-0.253071	3.46044	2.31947	[4.20819496, 2.86516592, 4.14717839, 2.62120159]	[3.89217454, 2.10571396, 1.93091605, 1.34906157]	-0.576955	0.323885	0.325603	FALSE
Synt_id_62997	Soltu.DM.12G024520.Hap1	Soltu.DM.12G024520.Hap2	Soltu.DM.12G024520.6.Hap1	Soltu.DM.12G024520.4.Hap2	1	2	0.00414186	0.0598224	0.551659	0.611481	Protein of unknown function (DUF1644)	Protein of unknown function (DUF1644)	[0.25373134, 0.28318966, 0.26719124, 0.25274223]	[0.28980392, 0.27700464, 0.28412256, 0.28706468]	0.264214	0.284499	[0.23614072, 0.21724138, 0.18303113, 0.22806216]	[0.17568627, 0.18422797, 0.1810585, 0.18606965]	0.216119	0.181761	24.3253	22.3251	[18.04595318, 23.53017508, 35.5928167, 20.13228445]	[30.27702088, 20.00428266, 19.06001007, 19.95919305]	-0.123784	19.3484	14.1855	[16.79486819, 18.05054527, 24.38176304, 18.16638325]	[18.35467571, 13.30428369, 12.14608485, 12.93715459]	-0.447764	0.32398	0.0571671	FALSE
Synt_id_66760	Soltu.DM.12G005650.Hap3	Soltu.DM.12G005650.Hap1	Soltu.DM.12G005650.3.Hap3	Soltu.DM.12G005650.3.Hap1	3	1	0.0377382	0.0544514	0.424374	0.478825	NAD(P)-binding Rossmann-fold superfamily protein	NAD(P)-binding Rossmann-fold superfamily protein	[0.42778793, 0.38404453, 0.35483871, 0.38826816]	[0.43847487, 0.4005305, 0.40490798, 0.36069652]	0.388735	0.401152	[0.50457038, 0.5528757, 0.53763441, 0.51955307]	[0.42634315, 0.46949602, 0.44171779, 0.43283582]	0.528658	0.442598	7.21623	7.19353	[8.87132993, 7.41361681, 7.51960916, 5.06037529]	[10.36547535, 7.22642747, 6.16647385, 5.01574175]	-0.00454543	9.82529	7.82384	[10.46361991, 10.67274303, 11.39334722, 6.77143744]	[10.07868354, 8.47071299, 6.72706238, 6.0188901]	-0.328586	0.32404	0.191173	FALSE
Synt_id_23588	Soltu.DM.04G009300.Hap3	Soltu.DM.04G009300.Hap4	Soltu.DM.04G009300.1.Hap3	Soltu.DM.04G009300.1.Hap4	3	4	0.0280727	0.0590582	0.486303	0.545361	RNA-binding (RRM/RBD/RNP motifs) family protein	RNA-binding (RRM/RBD/RNP motifs) family protein	[0.21465077, 0.23482659, 0.26974952, 0.23511604]	[0.26347305, 0.28943937, 0.27027027, 0.25338895]	0.238586	0.269143	[0.26916525, 0.27095376, 0.21965318, 0.25529768]	[0.22070145, 0.21512386, 0.22200772, 0.2346194]	0.253767	0.223113	9.41491	10.0923	[4.77686996, 11.63973653, 12.76054888, 8.48249959]	[12.61883955, 10.62428409, 8.72026604, 8.40569135]	0.100221	9.75546	8.35322	[5.99004328, 13.43046523, 10.39073266, 9.21061115]	[10.57032664, 7.89642737, 7.16307568, 7.78304755]	-0.223853	0.324074	0.160699	FALSE
Synt_id_28386	Soltu.DM.05G000600.Hap4	Soltu.DM.05G000600.Hap1	Soltu.DM.05G000600.1.Hap4	Soltu.DM.05G000600.1.Hap1	4	1	0.0172281	0.0547335	0.440163	0.494897	Insulinase (Peptidase family M16) protein	Insulinase (Peptidase family M16) protein	[0.22269807, 0.21649485, 0.20200182, 0.21649485]	[0.24133243, 0.26550598, 0.24840764, 0.23700441]	0.214422	0.248063	[0.32119914, 0.22316555, 0.2611465, 0.29803187]	[0.25832767, 0.2437432, 0.25238854, 0.25022026]	0.275886	0.25117	10.7853	11.3109	[11.8284399, 12.7858029, 10.11729233, 8.40968844]	[14.54444169, 11.67714108, 9.71686788, 9.30506574]	0.0686378	13.7241	11.4963	[17.06024986, 13.17976321, 13.0795626, 11.5769737]	[15.56869815, 10.71999837, 9.87258692, 9.82393557]	-0.255525	0.324163	0.121822	FALSE
Synt_id_48490	Soltu.DM.09G008230.Hap1	Soltu.DM.09G008230.Hap3	Soltu.DM.09G008230.1.Hap1	Soltu.DM.09G008230.1.Hap3	1	3	0.000272907	0.0539088	0.543061	0.59697	cation exchanger	cation exchanger	[0.24818898, 0.26370217, 0.24762375, 0.2642347]	[0.28815261, 0.29145236, 0.28196946, 0.26888731]	0.255937	0.282615	[0.22645669, 0.22285419, 0.20306135, 0.21810461]	[0.19635686, 0.18115765, 0.18919535, 0.19617293]	0.217619	0.190721	65.6153	124.993	[29.87439308, 91.32716355, 91.42021806, 49.83923582]	[82.30924891, 170.84997395, 115.5746689, 131.23947732]	0.929738	55.1364	83.895	[27.2584881, 77.18040684, 74.96822468, 41.13830276]	[56.0882836, 106.19498381, 77.54808019, 95.7487805]	0.605573	0.324165	0.0139307	FALSE
Synt_id_20272	Soltu.DM.03G021590.Hap3	Soltu.DM.03G021590.Hap2	Soltu.DM.03G021590.1.Hap3	Soltu.DM.03G021590.1.Hap2	3	2	1	0	1	1	plastid transcriptionally active	plastid transcriptionally active	[0.51630435, 0.57184751, 0.58028169, 0.51334702]	[0.60224719, 0.51129944, 0.56263736, 0.5785877]	0.545445	0.563693	[0, 0, 0, 0]	[0, 0, 0, 0]	0	0	7.26874	9.1003	[3.6016083, 6.98384192, 9.38811811, 9.10139441]	[10.98002922, 8.66214154, 7.97281467, 8.7861959]	0.324168	0	0	[0, 0, 0, 0]	[0, 0, 0, 0]	0	0.324168	1	FALSE
Synt_id_11007	Soltu.DM.01G043010.Hap2	Soltu.DM.01G043010.Hap4	Soltu.DM.01G043010.1.Hap2	Soltu.DM.01G043010.1.Hap4	2	4	0.0651337	0.0424834	0.689981	0.732464	senescence associated gene	senescence associated gene	[0.20190157, 0.22037915, 0.18599034, 0.20759717]	[0.24381443, 0.28409091, 0.27386364, 0.28806584]	0.203967	0.272459	[0.08612975, 0.07030016, 0.11272142, 0.09893993]	[0.1, 0.09217172, 0.09715909, 0.10699588]	0.0920228	0.0990817	10.6903	17.0082	[13.68611155, 9.99226613, 10.52745283, 8.55531075]	[19.37893217, 21.535711, 15.01131512, 12.10696285]	0.669883	4.8709	6.18946	[5.83839662, 3.18749708, 6.38027444, 4.0774247]	[7.94823011, 6.98714179, 5.32559105, 4.49687192]	0.345562	0.32432	0.265546	FALSE
Synt_id_13044	Soltu.DM.02G005820.Hap4	Soltu.DM.02G005820.Hap3	Soltu.DM.02G005820.3.Hap4	Soltu.DM.02G005820.3.Hap3	4	3	1	0	0	0	Protein of unknown function (DUF1712)	Protein of unknown function (DUF1712)	[0, 0, 0, 0]	[0, 0, 0, 0]	0	0	[0.14763231, 0.09425626, 0.08208955, 0.05034014]	[0.08076923, 0.08780488, 0.07731092, 0.06786427]	0.0935796	0.0784373	0	0	[0, 0, 0, 0]	[0, 0, 0, 0]	0	2.16408	1.72818	[2.00931832, 2.29213273, 3.00784367, 1.34700637]	[2.58112627, 1.72285688, 1.43261514, 1.17610496]	-0.324333	0.324333	1	FALSE
Synt_id_28869	Soltu.DM.05G004480.Hap2	Soltu.DM.05G004480.Hap3	Soltu.DM.05G004480.1.Hap2	Soltu.DM.05G004480.1.Hap3	2	3	1	0	1	1	FAD/NAD(P)-binding oxidoreductase	FAD/NAD(P)-binding oxidoreductase	[0.52236422, 0.50568182, 0.51015801, 0.45884413]	[0.51033732, 0.5122549, 0.49924357, 0.46800731]	0.499262	0.497461	[0, 0, 0, 0]	[0, 0, 0, 0]	0	0	9.65249	12.0875	[12.3971149, 6.37499416, 10.29958588, 9.53826135]	[19.21505114, 10.00214133, 10.27745641, 8.85537854]	0.324514	0	0	[0, 0, 0, 0]	[0, 0, 0, 0]	0	0.324514	1	FALSE
Synt_id_28869	Soltu.DM.05G004480.Hap2	Soltu.DM.05G004480.Hap4	Soltu.DM.05G004480.1.Hap2	Soltu.DM.05G004480.1.Hap4	2	4	1	0	1	1	FAD/NAD(P)-binding oxidoreductase	FAD/NAD(P)-binding oxidoreductase	[0.52236422, 0.50568182, 0.51015801, 0.45884413]	[0.51033732, 0.5122549, 0.49924357, 0.46800731]	0.499262	0.497461	[0, 0, 0, 0]	[0, 0, 0, 0]	0	0	9.65249	12.0875	[12.3971149, 6.37499416, 10.29958588, 9.53826135]	[19.21505114, 10.00214133, 10.27745641, 8.85537854]	0.324514	0	0	[0, 0, 0, 0]	[0, 0, 0, 0]	0	0.324514	1	FALSE
Synt_id_12048	Soltu.DM.01G050990.Hap2	Soltu.DM.01G050990.Hap3	Soltu.DM.01G050990.1.Hap2	Soltu.DM.01G050990.1.Hap3	2	3	1	0	1	1	Protein prenylyltransferase superfamily protein	Protein prenylyltransferase superfamily protein	[0.54421769, 0.51696607, 0.6576087, 0.48474576]	[0.55681818, 0.52564103, 0.55646817, 0.57327586]	0.550885	0.553051	[0, 0, 0, 0]	[0, 0, 0, 0]	0	0	7.89415	9.88566	[6.06586662, 9.27597465, 11.02876011, 5.20599761]	[14.05279859, 7.84857023, 8.43997178, 9.20129177]	0.324516	0	0	[0, 0, 0, 0]	[0, 0, 0, 0]	0	0.324516	1	FALSE
Synt_id_12048	Soltu.DM.01G050990.Hap2	Soltu.DM.01G050990.Hap1	Soltu.DM.01G050990.1.Hap2	Soltu.DM.01G050990.1.Hap1	2	1	1	0	1	1	Protein prenylyltransferase superfamily protein	Protein prenylyltransferase superfamily protein	[0.54421769, 0.51696607, 0.6576087, 0.48474576]	[0.55681818, 0.52564103, 0.55646817, 0.57327586]	0.550885	0.553051	[0, 0, 0, 0]	[0, 0, 0, 0]	0	0	7.89415	9.88566	[6.06586662, 9.27597465, 11.02876011, 5.20599761]	[14.05279859, 7.84857023, 8.43997178, 9.20129177]	0.324516	0	0	[0, 0, 0, 0]	[0, 0, 0, 0]	0	0.324516	1	FALSE
Synt_id_11524	Soltu.DM.01G047060.Hap4	Soltu.DM.01G047060.Hap2	Soltu.DM.01G047060.3.Hap4	Soltu.DM.01G047060.1.Hap2	4	2	0.106081	0.0484223	0.300839	0.349262	Cyclase family protein	Cyclase family protein	[0.12606427, 0.14180025, 0.13687528, 0.16302083]	[0.18306636, 0.15720524, 0.17609254, 0.20561685]	0.14194	0.180495	[0.31886844, 0.351418, 0.33003152, 0.30989583]	[0.32585812, 0.36768559, 0.33804627, 0.31293882]	0.327553	0.336132	13.7517	10.1568	[17.40145485, 12.35602801, 13.85431022, 11.39494581]	[16.38810332, 8.6142844, 8.5334032, 7.0912211]	-0.437132	32.4259	19.1232	[44.01544463, 30.62146072, 33.40529404, 21.66131871]	[29.1708239, 20.14785407, 16.38164264, 10.7924926]	-0.761791	0.324659	0.362511	FALSE
Synt_id_28035	Soltu.DM.04G035800.Hap2	Soltu.DM.04G035800.Hap3	Soltu.DM.04G035800.1.Hap2	Soltu.DM.04G035800.1.Hap3	2	3	0.337455	0.00187437	0.00981017	0.0116845	Wound-responsive family protein	Wound-responsive family protein	[0.00334672, 0.00584795, 0.00338018, 0.00548346]	[0.00473853, 0.00681248, 0.00529355, 0.00567613]	0.00451458	0.00563017	[0.46485944, 0.44769331, 0.45507917, 0.41509779]	[0.46860721, 0.46109717, 0.45981713, 0.43873122]	0.445682	0.457063	0.840239	0.832417	[0.75823333, 0.64466233, 0.86589439, 1.09216733]	[1.14716723, 0.90928558, 0.68516376, 0.58805248]	-0.0134773	88.4812	69.9899	[105.31860911, 49.35248289, 116.57672872, 82.67706686]	[113.44664521, 61.54427633, 59.51581576, 45.45299768]	-0.33822	0.324742	0.81193	FALSE
Synt_id_20063	Soltu.DM.03G023310.Hap4	Soltu.DM.03G023310.Hap3	Soltu.DM.03G023310.1.Hap4	Soltu.DM.03G023310.1.Hap3	4	3	0.00604368	0.0551547	0.512805	0.56796	NADH-ubiquinone oxidoreductase-related	NADH-ubiquinone oxidoreductase-related	[0.51148545, 0.52024291, 0.51622419, 0.50326797]	[0.56781915, 0.58125, 0.56846473, 0.55218855]	0.512805	0.567431	[0.48851455, 0.47975709, 0.48377581, 0.49673203]	[0.43218085, 0.41875, 0.43153527, 0.44781145]	0.487195	0.432569	9.56297	10.1505	[12.66249656, 9.2043455, 7.97534305, 8.40968844]	[17.49430029, 8.90142721, 8.5334032, 5.67297688]	0.0860155	9.0891	7.70169	[12.09382156, 8.48805402, 7.47403577, 8.30047171]	[13.31533394, 6.41285617, 6.47791192, 4.60064588]	-0.238934	0.324949	0.0691621	FALSE
Synt_id_48035	Soltu.DM.09G005080.Hap4	Soltu.DM.09G005080.Hap1	Soltu.DM.09G005080.1.Hap4	Soltu.DM.09G005080.1.Hap1	4	1	1	0	1	1	hydroxyproline-rich glycoprotein family protein	hydroxyproline-rich glycoprotein family protein	[0.58390805, 0.52892562, 0.55192034, 0.57862903]	[0.50287592, 0.54256527, 0.52522255, 0.52552553]	0.560846	0.524047	[0, 0, 0, 0]	[0, 0, 0, 0]	0	0	15.2857	19.1485	[19.2591265, 13.75279639, 17.68247488, 10.44840079]	[25.07379807, 22.8757108, 16.53736168, 12.10696285]	0.325027	0	0	[0, 0, 0, 0]	[0, 0, 0, 0]	0	0.325027	1	FALSE
Synt_id_48035	Soltu.DM.09G005080.Hap4	Soltu.DM.09G005080.Hap3	Soltu.DM.09G005080.1.Hap4	Soltu.DM.09G005080.1.Hap3	4	3	1	0	1	1	hydroxyproline-rich glycoprotein family protein	hydroxyproline-rich glycoprotein family protein	[0.58390805, 0.52892562, 0.55192034, 0.57862903]	[0.50287592, 0.54256527, 0.52522255, 0.52552553]	0.560846	0.524047	[0, 0, 0, 0]	[0, 0, 0, 0]	0	0	15.2857	19.1485	[19.2591265, 13.75279639, 17.68247488, 10.44840079]	[25.07379807, 22.8757108, 16.53736168, 12.10696285]	0.325027	0	0	[0, 0, 0, 0]	[0, 0, 0, 0]	0	0.325027	1	FALSE
Synt_id_22346	Soltu.DM.03G037060.Hap3	Soltu.DM.03G037060.Hap1	Soltu.DM.03G037060.1.Hap3	Soltu.DM.03G037060.1.Hap1	3	1	1	0	0	0	aldehyde dehydrogenase 7B4	aldehyde dehydrogenase 7B4	[0, 0, 0, 0]	[0, 0, 0, 0]	0	0	[0.36212914, 0.40862423, 0.31643836, 0.4204793]	[0.35219124, 0.36404494, 0.36019536, 0.36390533]	0.376918	0.360084	0	0	[0, 0, 0, 0]	[0, 0, 0, 0]	0	13.6419	10.8896	[15.73334153, 14.25420043, 10.52745283, 14.05255298]	[18.10885416, 7.75285596, 9.18742315, 8.50946532]	-0.325059	0.325059	1	FALSE
Synt_id_22346	Soltu.DM.03G037060.Hap4	Soltu.DM.03G037060.Hap1	Soltu.DM.03G037060.1.Hap4	Soltu.DM.03G037060.1.Hap1	4	1	1	0	0	0	aldehyde dehydrogenase 7B4	aldehyde dehydrogenase 7B4	[0, 0, 0, 0]	[0, 0, 0, 0]	0	0	[0.36212914, 0.40862423, 0.31643836, 0.4204793]	[0.35219124, 0.36404494, 0.36019536, 0.36390533]	0.376918	0.360084	0	0	[0, 0, 0, 0]	[0, 0, 0, 0]	0	13.6419	10.8896	[15.73334153, 14.25420043, 10.52745283, 14.05255298]	[18.10885416, 7.75285596, 9.18742315, 8.50946532]	-0.325059	0.325059	1	FALSE
Synt_id_19953	Soltu.DM.03G017850.Hap1	Soltu.DM.03G017850.Hap4	Soltu.DM.03G017850.1.Hap1	Soltu.DM.03G017850.1.Hap4	1	4	1	0	1	1	Undecaprenyl pyrophosphate synthetase family protein	Undecaprenyl pyrophosphate synthetase family protein	[0.46536412, 0.42471042, 0.46170678, 0.46306818]	[0.45418848, 0.45660377, 0.4511041, 0.44181034]	0.453712	0.450927	[0, 0, 0, 0]	[0, 0, 0, 0]	0	0	8.34054	10.4491	[9.93285658, 7.87920627, 9.61598505, 5.93410916]	[14.21667963, 11.58142681, 8.90712889, 7.0912211]	0.325133	0	0	[0, 0, 0, 0]	[0, 0, 0, 0]	0	0.325133	1	FALSE
Synt_id_19953	Soltu.DM.03G017850.Hap1	Soltu.DM.03G017850.Hap3	Soltu.DM.03G017850.1.Hap1	Soltu.DM.03G017850.1.Hap3	1	3	1	0	1	1	Undecaprenyl pyrophosphate synthetase family protein	Undecaprenyl pyrophosphate synthetase family protein	[0.46536412, 0.42471042, 0.46170678, 0.46306818]	[0.45418848, 0.45660377, 0.4511041, 0.44181034]	0.453712	0.450927	[0, 0, 0, 0]	[0, 0, 0, 0]	0	0	8.34054	10.4491	[9.93285658, 7.87920627, 9.61598505, 5.93410916]	[14.21667963, 11.58142681, 8.90712889, 7.0912211]	0.325133	0	0	[0, 0, 0, 0]	[0, 0, 0, 0]	0	0.325133	1	FALSE
Synt_id_8638	Soltu.DM.01G023910.Hap4	Soltu.DM.01G023910.Hap2	Soltu.DM.01G023910.1.Hap4	Soltu.DM.01G023910.1.Hap2	4	2	1	0	0	0	CBS domain-containing protein with a domain of unknown function (DUF21)	CBS domain-containing protein with a domain of unknown function (DUF21)	[0, 0, 0, 0]	[0, 0, 0, 0]	0	0	[0.59530792, 0.64903846, 0.60119048, 0.52640545]	[0.53830228, 0.559375, 0.55294118, 0.55498721]	0.592986	0.551401	0	0	[0, 0, 0, 0]	[0, 0, 0, 0]	0	10.664	8.51095	[7.69606827, 14.50490245, 9.20582455, 11.2493235]	[10.65226716, 8.56642727, 7.31879472, 7.50631697]	-0.325326	0.325326	1	FALSE
Synt_id_11006	Soltu.DM.01G043000.Hap3	Soltu.DM.01G043000.Hap4	Soltu.DM.01G043000.1.Hap3	Soltu.DM.01G043000.1.Hap4	3	4	0.0200799	0.057097	0.502654	0.559751	ARM repeat superfamily protein	ARM repeat superfamily protein	[0.25889968, 0.24394619, 0.24746907, 0.25411335]	[0.27385159, 0.27053824, 0.27705628, 0.2946794]	0.251107	0.279031	[0.20550162, 0.25560538, 0.24859393, 0.27422303]	[0.23144876, 0.21246459, 0.21753247, 0.20736698]	0.245981	0.217203	7.72349	9.32151	[6.06586662, 9.74156411, 10.02614555, 5.06037529]	[12.70078007, 9.14071289, 7.97281467, 7.47172565]	0.271279	7.63862	7.35764	[4.81478163, 10.20715357, 10.07171894, 5.46083665]	[10.73420767, 7.17857033, 6.25990527, 5.25788101]	-0.054062	0.325341	0.132378	FALSE
Synt_id_42001	Soltu.DM.07G020210.Hap1	Soltu.DM.07G020210.Hap4	Soltu.DM.07G020210.1.Hap1	Soltu.DM.07G020210.1.Hap4	1	4	1	0	0	0	26S proteasome regulatory subunit S2 1A	26S proteasome regulatory subunit S2 1A	[0, 0, 0, 0]	[0, 0, 0, 0]	0	0	[0.53061224, 0.50469484, 0.48205128, 0.47216157]	[0.46386396, 0.48180495, 0.47621564, 0.48500283]	0.49738	0.476722	0	0	[0, 0, 0, 0]	[0, 0, 0, 0]	0	40.6067	32.4049	[25.62828645, 53.90093378, 51.40678264, 31.49082468]	[40.23279364, 31.68142374, 28.06057038, 29.64476333]	-0.325498	0.325498	1	FALSE
Synt_id_42001	Soltu.DM.07G020210.Hap2	Soltu.DM.07G020210.Hap4	Soltu.DM.07G020210.1.Hap2	Soltu.DM.07G020210.1.Hap4	2	4	1	0	0	0	26S proteasome regulatory subunit S2 1A	26S proteasome regulatory subunit S2 1A	[0, 0, 0, 0]	[0, 0, 0, 0]	0	0	[0.53061224, 0.50469484, 0.48205128, 0.47216157]	[0.46386396, 0.48180495, 0.47621564, 0.48500283]	0.49738	0.476722	0	0	[0, 0, 0, 0]	[0, 0, 0, 0]	0	40.6067	32.4049	[25.62828645, 53.90093378, 51.40678264, 31.49082468]	[40.23279364, 31.68142374, 28.06057038, 29.64476333]	-0.325498	0.325498	1	FALSE
Synt_id_66381	Soltu.DM.12G008440.Hap4	Soltu.DM.12G008440.Hap2	Soltu.DM.12G008440.1.Hap4	Soltu.DM.12G008440.1.Hap2	4	2	0.0097025	0.0531289	0.4099	0.463029	Pentatricopeptide repeat (PPR) superfamily protein	Pentatricopeptide repeat (PPR) superfamily protein	[0.22272727, 0.19783874, 0.21186981, 0.22824974]	[0.24260652, 0.25145518, 0.24441341, 0.24015748]	0.215171	0.244658	[0.26590909, 0.3524522, 0.33758775, 0.28761515]	[0.2877193, 0.27124563, 0.28282123, 0.28346457]	0.310891	0.281313	11.8305	12.9044	[7.4306866, 8.5238686, 15.1303651, 16.23688764]	[19.82960501, 10.33714128, 10.90033256, 10.55035334]	0.125343	17.1562	14.9334	[8.87132993, 15.18537935, 24.10832271, 20.45993464]	[23.51692826, 11.15071259, 12.61324196, 12.45287608]	-0.200175	0.325518	0.0898257	FALSE
Synt_id_42295	Soltu.DM.07G022580.Hap4	Soltu.DM.07G022580.Hap2	Soltu.DM.07G022580.1.Hap4	Soltu.DM.07G022580.1.Hap2	4	2	1	0	1	1	ubiquitin-specific protease	ubiquitin-specific protease	[0.49775785, 0.49915966, 0.46904762, 0.42857143]	[0.48755187, 0.58157895, 0.54697286, 0.55022831]	0.473634	0.541583	[0, 0, 0, 0]	[0, 0, 0, 0]	0	0	7.32098	9.17516	[4.20819496, 10.63692846, 8.97795761, 5.46083665]	[9.6280107, 10.57642696, 8.15967751, 8.33650871]	0.325656	0	0	[0, 0, 0, 0]	[0, 0, 0, 0]	0	0.325656	1	FALSE
Synt_id_42295	Soltu.DM.07G022580.Hap4	Soltu.DM.07G022580.Hap1	Soltu.DM.07G022580.1.Hap4	Soltu.DM.07G022580.1.Hap1	4	1	1	0	1	1	ubiquitin-specific protease	ubiquitin-specific protease	[0.49775785, 0.49915966, 0.46904762, 0.42857143]	[0.48755187, 0.58157895, 0.54697286, 0.55022831]	0.473634	0.541583	[0, 0, 0, 0]	[0, 0, 0, 0]	0	0	7.32098	9.17516	[4.20819496, 10.63692846, 8.97795761, 5.46083665]	[9.6280107, 10.57642696, 8.15967751, 8.33650871]	0.325656	0	0	[0, 0, 0, 0]	[0, 0, 0, 0]	0	0.325656	1	FALSE
Synt_id_57112	Soltu.DM.10G022390.Hap3	Soltu.DM.10G022390.Hap2	Soltu.DM.10G022390.1.Hap3	Soltu.DM.10G022390.1.Hap2	3	2	1	0	0	0	Cactus-binding C-terminus of cactin protein domain containing protein	Cactus-binding C-terminus of cactin protein domain containing protein	[0, 0, 0, 0]	[0, 0, 0, 0]	0	0	[0.52902622, 0.57943067, 0.59828142, 0.53436185]	[0.50559105, 0.4983871, 0.503386, 0.51428571]	0.560275	0.505412	0	0	[0, 0, 0, 0]	[0, 0, 0, 0]	0	20.8185	16.6106	[21.42009149, 22.59899616, 25.3843776, 13.87052509]	[25.9341735, 14.78785489, 13.89013806, 11.83023227]	-0.325744	0.325744	1	FALSE
Synt_id_21583	Soltu.DM.03G030740.Hap3	Soltu.DM.03G030740.Hap2	Soltu.DM.03G030740.1.Hap3	Soltu.DM.03G030740.1.Hap2	3	2	1	0	1	1	methyl-CPG-binding domain	methyl-CPG-binding domain	[0.39242844, 0.38226744, 0.39948454, 0.48584906]	[0.41979673, 0.38311688, 0.41054614, 0.42165493]	0.415007	0.408779	[0, 0, 0, 0]	[0, 0, 0, 0]	0	0	19.0715	23.906	[16.1124582, 9.41923295, 28.2555011, 22.49864699]	[38.92174538, 19.76499699, 20.36804998, 16.56924345]	0.325943	0	0	[0, 0, 0, 0]	[0, 0, 0, 0]	0	0.325943	1	FALSE
Synt_id_21583	Soltu.DM.03G030740.Hap3	Soltu.DM.03G030740.Hap1	Soltu.DM.03G030740.1.Hap3	Soltu.DM.03G030740.1.Hap1	3	1	1	0	1	1	methyl-CPG-binding domain	methyl-CPG-binding domain	[0.39242844, 0.38226744, 0.39948454, 0.48584906]	[0.41979673, 0.38311688, 0.41054614, 0.42165493]	0.415007	0.408779	[0, 0, 0, 0]	[0, 0, 0, 0]	0	0	19.0715	23.906	[16.1124582, 9.41923295, 28.2555011, 22.49864699]	[38.92174538, 19.76499699, 20.36804998, 16.56924345]	0.325943	0	0	[0, 0, 0, 0]	[0, 0, 0, 0]	0	0.325943	1	FALSE
Synt_id_44172	Soltu.DM.08G007360.Hap2	Soltu.DM.08G007360.Hap3	Soltu.DM.08G007360.1.Hap2	Soltu.DM.08G007360.1.Hap3	2	3	1	0	0	0			[0, 0, 0, 0]	[0, 0, 0, 0]	0	0	[0.46047679, 0.39010989, 0.45154639, 0.44518272]	[0.44869403, 0.45496894, 0.45753114, 0.46529563]	0.436829	0.456622	0	0	[0, 0, 0, 0]	[0, 0, 0, 0]	0	18.4368	14.7082	[13.91358155, 15.2570085, 29.94171648, 14.63504222]	[19.70669424, 14.02214072, 12.58209815, 12.52205872]	-0.325946	0.325946	1	FALSE
Synt_id_42022	Soltu.DM.07G020390.Hap4	Soltu.DM.07G020390.Hap3	Soltu.DM.07G020390.1.Hap4	Soltu.DM.07G020390.1.Hap3	4	3	0.00581834	0.0612485	0.586783	0.648031	elongation factor family protein	elongation factor family protein	[0.57142857, 0.50511509, 0.68650794, 0.58269231]	[0.63584475, 0.66358595, 0.65041783, 0.6487395]	0.586436	0.649647	[0.42857143, 0.49488491, 0.31349206, 0.41730769]	[0.36415525, 0.33641405, 0.34958217, 0.3512605]	0.413564	0.350353	14.4823	16.9744	[9.09879992, 14.14675671, 23.65258882, 11.03089003]	[22.82043387, 17.18071167, 14.54415801, 13.35225046]	0.229058	9.84631	9.20655	[6.82409994, 13.86024012, 10.80089316, 7.90001035]	[13.0695124, 8.70999867, 7.81709563, 7.22958639]	-0.0969128	0.325971	0.0683132	FALSE
Synt_id_63468	Soltu.DM.12G021100.Hap2	Soltu.DM.12G021100.Hap4	Soltu.DM.12G021100.1.Hap2	Soltu.DM.12G021100.1.Hap4	2	4	1	0	0	0	cellulose synthase like E1	cellulose synthase like E1	[0, 0, 0, 0]	[0, 0, 0, 0]	0	0	[1, 1, 1, 1]	[1, 1, 1, 1]	1	1	0	0	[0, 0, 0, 0]	[0, 0, 0, 0]	0	43.9341	35.0458	[13.45864155, 51.10739701, 60.38474025, 50.78578083]	[41.50287165, 43.50213622, 31.51753299, 23.66046455]	-0.326095	0.326095	1	FALSE
Synt_id_63468	Soltu.DM.12G021100.Hap3	Soltu.DM.12G021100.Hap4	Soltu.DM.12G021100.1.Hap3	Soltu.DM.12G021100.1.Hap4	3	4	1	0	0	0	cellulose synthase like E1	cellulose synthase like E1	[0, 0, 0, 0]	[0, 0, 0, 0]	0	0	[1, 1, 1, 1]	[1, 1, 1, 1]	1	1	0	0	[0, 0, 0, 0]	[0, 0, 0, 0]	0	43.9341	35.0458	[13.45864155, 51.10739701, 60.38474025, 50.78578083]	[41.50287165, 43.50213622, 31.51753299, 23.66046455]	-0.326095	0.326095	1	FALSE
Synt_id_8797	Soltu.DM.01G025020.Hap3	Soltu.DM.01G025020.Hap2	Soltu.DM.01G025020.1.Hap3	Soltu.DM.01G025020.1.Hap2	3	2	1	0	0	0	P-loop containing nucleoside triphosphate hydrolases superfamily protein	P-loop containing nucleoside triphosphate hydrolases superfamily protein	[0, 0, 0, 0]	[0, 0, 0, 0]	0	0	[0.48372093, 0.55848725, 0.49045073, 0.5237467]	[0.50997151, 0.50586265, 0.51135006, 0.51988636]	0.514101	0.511768	0	0	[0, 0, 0, 0]	[0, 0, 0, 0]	0	19.5705	15.611	[11.8284399, 22.74225445, 29.25811565, 14.45301433]	[22.0010287, 14.45285494, 13.32954953, 12.66042401]	-0.326099	0.326099	1	FALSE
Synt_id_59363	Soltu.DM.11G010110.Hap4	Soltu.DM.11G010110.Hap2	Soltu.DM.11G010110.1.Hap4	Soltu.DM.11G010110.1.Hap2	4	2	1	0	0	0	C2H2 and C2HC zinc fingers superfamily protein	C2H2 and C2HC zinc fingers superfamily protein	[0, 0, 0, 0]	[0, 0, 0, 0]	0	0	[0.67994859, 0.51697128, 0.53664036, 0.59463987]	[0.55314286, 0.52147239, 0.53342817, 0.51510334]	0.58205	0.530787	0	0	[0, 0, 0, 0]	[0, 0, 0, 0]	0	17.2137	13.7299	[20.0552715, 14.18257128, 21.6929331, 12.92398007]	[19.82960501, 12.20356957, 11.67892774, 11.20758847]	-0.326212	0.326212	1	FALSE
Synt_id_66541	Soltu.DM.12G007280.Hap4	Soltu.DM.12G007280.Hap3	Soltu.DM.12G007280.1.Hap4	Soltu.DM.12G007280.1.Hap3	4	3	0.00574761	0.0550068	0.384307	0.439314	Chaperone DnaJ-domain superfamily protein	Chaperone DnaJ-domain superfamily protein	[0.15946667, 0.17525773, 0.14013206, 0.15686275]	[0.16240209, 0.19343494, 0.17958557, 0.19196429]	0.15793	0.181847	[0.25013333, 0.26185567, 0.23477623, 0.26168929]	[0.22924282, 0.22977726, 0.22640061, 0.21986607]	0.252114	0.226322	8.42524	8.46888	[11.33558824, 6.08847757, 8.70451727, 7.57236015]	[12.74175033, 7.89642737, 7.28765091, 5.94970746]	0.00745392	13.5234	10.842	[17.78057152, 9.09690178, 14.58348444, 12.63273545]	[17.98594339, 9.37999857, 9.18742315, 6.81449052]	-0.318808	0.326262	0.0677651	FALSE
Synt_id_35673	Soltu.DM.06G014820.Hap4	Soltu.DM.06G014820.Hap1	Soltu.DM.06G014820.2.Hap4	Soltu.DM.06G014820.1.Hap1	4	1	0.0021349	0.0586821	0.431263	0.489945	P-loop containing nucleoside triphosphate hydrolases superfamily protein	P-loop containing nucleoside triphosphate hydrolases superfamily protein	[0.40840336, 0.44723093, 0.46073298, 0.40578854]	[0.48630466, 0.47472527, 0.48994975, 0.50403226]	0.430539	0.488753	[0.59159664, 0.55276907, 0.53926702, 0.59421146]	[0.51369534, 0.52527473, 0.51005025, 0.49596774]	0.569461	0.511247	19.4063	28.093	[9.21253492, 15.32863765, 28.07320754, 25.01063185]	[41.46190139, 20.67428256, 24.2921697, 25.94349183]	0.533664	25.4433	29.3725	[13.34490655, 18.94590962, 32.85841337, 36.62401113]	[43.79720611, 22.8757108, 25.28877153, 25.52839596]	0.207173	0.326491	0.0389615	FALSE
Synt_id_30186	Soltu.DM.05G012980.Hap1	Soltu.DM.05G012980.Hap4	Soltu.DM.05G012980.3.Hap1	Soltu.DM.05G012980.3.Hap4	1	4	1	0	0	0	Sodium Bile acid symporter family	Sodium Bile acid symporter family	[0, 0, 0, 0]	[0, 0, 0, 0]	0	0	[1, 1, 1, 1]	[1, 1, 1, 1]	1	1	0	0	[0, 0, 0, 0]	[0, 0, 0, 0]	0	58.1728	46.3904	[40.67921799, 49.2092246, 57.46804336, 85.33467403]	[66.00308611, 40.63070809, 39.45920385, 39.4686989]	-0.326511	0.326511	1	FALSE
Synt_id_30186	Soltu.DM.05G012980.Hap2	Soltu.DM.05G012980.Hap4	Soltu.DM.05G012980.3.Hap2	Soltu.DM.05G012980.3.Hap4	2	4	1	0	0	0	Sodium Bile acid symporter family	Sodium Bile acid symporter family	[0, 0, 0, 0]	[0, 0, 0, 0]	0	0	[1, 1, 1, 1]	[1, 1, 1, 1]	1	1	0	0	[0, 0, 0, 0]	[0, 0, 0, 0]	0	58.1728	46.3904	[40.67921799, 49.2092246, 57.46804336, 85.33467403]	[66.00308611, 40.63070809, 39.45920385, 39.4686989]	-0.326511	0.326511	1	FALSE
Synt_id_36974	Soltu.DM.06G024970.Hap2	Soltu.DM.06G024970.Hap3	Soltu.DM.06G024970.4.Hap2	Soltu.DM.06G024970.4.Hap3	2	3	0.0325393	0.0556455	0.453871	0.509516	conserved hypothetical protein	conserved hypothetical protein	[0.14534289, 0.17445483, 0.11398355, 0.20020121]	[0.17548501, 0.20466321, 0.19613821, 0.20627262]	0.158496	0.19564	[0.18219038, 0.19470405, 0.19036428, 0.1861167]	[0.17636684, 0.18264249, 0.18597561, 0.20506634]	0.188344	0.187513	5.265	6.91009	[5.38345662, 4.01123228, 4.42061872, 7.24470995]	[8.1530814, 7.56142742, 6.01075481, 5.91511614]	0.392206	6.33575	6.63044	[6.74827661, 4.47682174, 7.382889, 6.73503187]	[8.19405166, 6.74785611, 5.69931674, 5.88052481]	0.0655774	0.326628	0.17538	FALSE
Synt_id_21195	Soltu.DM.03G027530.Hap2	Soltu.DM.03G027530.Hap4	Soltu.DM.03G027530.1.Hap2	Soltu.DM.03G027530.1.Hap4	2	4	0.149459	0.0419	0.319153	0.361053	Pre-mRNA cleavage complex II protein family	Pre-mRNA cleavage complex II protein family	[0.1525, 0.16057234, 0.10828025, 0.18646617]	[0.14746544, 0.18897638, 0.16721854, 0.1724846]	0.151955	0.169036	[0.34625, 0.2718601, 0.39649682, 0.29473684]	[0.30069124, 0.2519685, 0.29304636, 0.3100616]	0.327336	0.288942	3.96394	3.68528	[4.62522329, 3.61727197, 3.09899044, 4.51429163]	[5.24419306, 3.44571376, 3.14552454, 2.90567108]	-0.105137	8.77727	6.50582	[10.50153158, 6.12429214, 11.34777383, 7.13549322]	[10.69323741, 4.59428501, 5.51245389, 5.22328969]	-0.431985	0.326849	0.458699	FALSE
Synt_id_56953	Soltu.DM.10G021140.Hap2	Soltu.DM.10G021140.Hap1	Soltu.DM.10G021140.1.Hap2	Soltu.DM.10G021140.1.Hap1	2	1	0.000171981	0.0567796	0.472068	0.528848	IQ-domain	IQ-domain	[0.24316813, 0.26465225, 0.24635396, 0.27024239]	[0.27866881, 0.29400333, 0.29249659, 0.29770992]	0.256104	0.29072	[0.25845299, 0.2974733, 0.2798581, 0.30892212]	[0.26904571, 0.25930039, 0.25893588, 0.25425719]	0.286177	0.260385	25.9628	36.9042	[19.90362483, 36.38760712, 28.48336804, 19.07652269]	[28.47432951, 50.68070656, 33.38616143, 35.07560095]	0.507324	29.0548	32.9253	[21.15470982, 40.90024344, 32.35710609, 21.80694102]	[27.49104331, 44.69856461, 29.55547313, 29.95608523]	0.180416	0.326907	0.0112262	FALSE
Synt_id_37743	Soltu.DM.06G031220.Hap4	Soltu.DM.06G031220.Hap1	Soltu.DM.06G031220.1.Hap4	Soltu.DM.06G031220.1.Hap1	4	1	0.0701721	0.0572669	0.506127	0.563394	conserved hypothetical protein	conserved hypothetical protein	[0.29906542, 0.30769231, 0.24086604, 0.23865699]	[0.28263989, 0.30955585, 0.30718954, 0.32535365]	0.27157	0.306185	[0.25664989, 0.23164336, 0.27198917, 0.29673321]	[0.25251076, 0.22611036, 0.23436041, 0.22415669]	0.264254	0.234285	13.5442	11.9346	[15.7712532, 12.60673003, 16.22412644, 9.57466692]	[16.14228177, 11.00714118, 10.2463126, 10.34280541]	-0.182506	13.3126	9.35111	[13.53446489, 9.49086209, 18.32050232, 11.90462389]	[14.42153092, 8.03999877, 7.81709563, 7.12581242]	-0.509538	0.327033	0.27894	FALSE
Synt_id_62346	Soltu.DM.12G029960.Hap2	Soltu.DM.12G029960.Hap1	Soltu.DM.12G029960.1.Hap2	Soltu.DM.12G029960.1.Hap1	2	1	1	0	0	0	TCP family transcription factor	TCP family transcription factor	[0, 0, 0, 0]	[0, 0, 0, 0]	0	0	[0.56811213, 0.69725639, 0.72231497, 0.72701241]	[0.68096267, 0.64915353, 0.66410671, 0.65717045]	0.678674	0.662848	0	0	[0, 0, 0, 0]	[0, 0, 0, 0]	0	75.8643	60.4716	[49.17143125, 52.79068199, 118.30851749, 83.18674495]	[90.42136005, 53.21713474, 51.1692754, 47.07878983]	-0.327158	0.327158	1	FALSE
Synt_id_52107	Soltu.DM.09G025030.Hap4	Soltu.DM.09G025030.Hap3	Soltu.DM.09G025030.1.Hap4	Soltu.DM.09G025030.1.Hap3	4	3	1	0	1	1	RmlC-like cupins superfamily protein	RmlC-like cupins superfamily protein	[0.64983444, 0.66301703, 0.60794702, 0.70484061]	[0.62633652, 0.6116129, 0.62788845, 0.64583333]	0.65641	0.627918	[0, 0, 0, 0]	[0, 0, 0, 0]	0	0	22.983	28.8361	[29.76065808, 19.5189428, 20.91818549, 21.73412986]	[45.59989748, 22.68428226, 24.54132016, 22.51895091]	0.327298	0	0	[0, 0, 0, 0]	[0, 0, 0, 0]	0	0.327298	1	FALSE
Synt_id_28056	Soltu.DM.04G035990.Hap4	Soltu.DM.04G035990.Hap2	Soltu.DM.04G035990.3.Hap4	Soltu.DM.04G035990.3.Hap2	4	2	0.0982587	0.0572808	0.52146	0.57874	LisH and RanBPM domains containing protein/LisH and RanBPM domains containing protein/GTP1/OBG family protein/LisH and RanBPM domains containing protein	LisH and RanBPM domains containing protein/LisH and RanBPM domains containing protein/GTP1/OBG family protein/LisH and RanBPM domains containing protein	[0.28535354, 0.26666667, 0.29446064, 0.29737609]	[0.25049702, 0.30324074, 0.30133929, 0.31413043]	0.285964	0.292302	[0.28787879, 0.26, 0.21865889, 0.27405248]	[0.24254473, 0.20949074, 0.21428571, 0.20434783]	0.260148	0.217667	4.22451	9.02664	[4.2840183, 4.29774887, 4.60291228, 3.71336892]	[5.16225254, 12.53856952, 8.40882797, 9.99689218]	1.09522	3.83809	6.53582	[4.32192996, 4.19030515, 3.41800416, 3.4221243]	[4.99837151, 8.66214154, 5.979611, 6.50316862]	0.767825	0.327397	0.345308	FALSE
Synt_id_21606	Soltu.DM.03G030950.Hap2	Soltu.DM.03G030950.Hap3	Soltu.DM.03G030950.1.Hap2	Soltu.DM.03G030950.1.Hap3	2	3	0.0157035	0.0551302	0.467608	0.522738	DNA glycosylase superfamily protein	DNA glycosylase superfamily protein	[0.22588832, 0.2306968, 0.21195652, 0.24147727]	[0.25515281, 0.25833333, 0.25477707, 0.2527933]	0.227505	0.255264	[0.25888325, 0.22504708, 0.25815217, 0.29924242]	[0.22530206, 0.23166667, 0.23248408, 0.25]	0.260331	0.234863	8.82246	8.96543	[10.12241491, 8.77457062, 7.10944866, 9.2834223]	[14.70832273, 7.41785601, 7.47451375, 6.26102936]	0.0231886	10.0809	8.16301	[11.6009699, 8.55968317, 8.65894388, 11.50416254]	[12.98757188, 6.65214184, 6.8204938, 6.19184672]	-0.304423	0.327611	0.116108	FALSE
Synt_id_46200	Soltu.DM.08G019420.Hap1	Soltu.DM.08G019420.Hap4	Soltu.DM.08G019420.1.Hap1	Soltu.DM.08G019420.1.Hap4	1	4	1	0	0	0	Leucine-rich repeat protein kinase family protein	Leucine-rich repeat protein kinase family protein	[0, 0, 0, 0]	[0, 0, 0, 0]	0	0	[0.51571793, 0.54742097, 0.55560538, 0.5824483]	[0.54740958, 0.51235465, 0.53914002, 0.55774112]	0.550298	0.539161	0	0	[0, 0, 0, 0]	[0, 0, 0, 0]	0	44.0818	35.1226	[23.01238147, 58.91497413, 56.4654288, 37.93461192]	[45.88668929, 33.73928057, 30.45864354, 30.40577242]	-0.327777	0.327777	1	FALSE
Synt_id_46200	Soltu.DM.08G019420.Hap2	Soltu.DM.08G019420.Hap4	Soltu.DM.08G019420.1.Hap2	Soltu.DM.08G019420.1.Hap4	2	4	1	0	0	0	Leucine-rich repeat protein kinase family protein	Leucine-rich repeat protein kinase family protein	[0, 0, 0, 0]	[0, 0, 0, 0]	0	0	[0.51571793, 0.54742097, 0.55560538, 0.5824483]	[0.54740958, 0.51235465, 0.53914002, 0.55774112]	0.550298	0.539161	0	0	[0, 0, 0, 0]	[0, 0, 0, 0]	0	44.0818	35.1226	[23.01238147, 58.91497413, 56.4654288, 37.93461192]	[45.88668929, 33.73928057, 30.45864354, 30.40577242]	-0.327777	0.327777	1	FALSE
Synt_id_5858	Soltu.DM.01G011160.Hap1	Soltu.DM.01G011160.Hap2	Soltu.DM.01G011160.1.Hap1	Soltu.DM.01G011160.1.Hap2	1	2	0.904108	0.00518724	0.975644	0.980831	topoisomerase 6 subunit B	topoisomerase 6 subunit B	[0.35390947, 0.34643377, 0.26079447, 0.28854626]	[0.35946746, 0.33679834, 0.3411215, 0.32761578]	0.312421	0.341251	[0.01234568, 0.00727802, 0.01208981, 0]	[0.0147929, 0.002079, 0.00778816, 0.00171527]	0.00792838	0.00659383	5.85875	7.78402	[3.26040331, 8.5238686, 6.88158172, 4.76913067]	[9.95577276, 7.75285596, 6.8204938, 6.60694259]	0.409862	0.152955	0.161968	[0.113735, 0.17907287, 0.31901372, 0]	[0.40970258, 0.04785714, 0.15571904, 0.03459132]	0.082072	0.32779	1	FALSE
Synt_id_40120	Soltu.DM.07G009530.Hap2	Soltu.DM.07G009530.Hap4	Soltu.DM.07G009530.1.Hap2	Soltu.DM.07G009530.1.Hap4	2	4	0.00206281	0.0566457	0.477531	0.534177	Cyclin family protein	Cyclin family protein	[0.44676409, 0.47568389, 0.48353909, 0.49632353]	[0.5374677, 0.53578732, 0.53463855, 0.52881356]	0.475578	0.534177	[0.55323591, 0.52431611, 0.51646091, 0.50367647]	[0.4625323, 0.46421268, 0.46536145, 0.47118644]	0.524422	0.465823	12.643	12.8577	[8.1130966, 11.20996164, 21.41949277, 9.82950597]	[17.04362745, 12.53856952, 11.05605159, 10.7924926]	0.0242886	13.8139	11.1927	[10.04659158, 12.35602801, 22.87784121, 9.97512828]	[14.66735247, 10.86356977, 9.62343646, 9.61638764]	-0.30354	0.327828	0.0381466	FALSE
Synt_id_59421	Soltu.DM.11G010490.Hap1	Soltu.DM.11G010490.Hap3	Soltu.DM.11G010490.2.Hap1	Soltu.DM.11G010490.2.Hap3	1	3	0.0155778	0.0470414	0.609262	0.656303	PHD finger family protein	PHD finger family protein	[0.51724138, 0.41764706, 0.48497854, 0.4493007]	[0.48526316, 0.4976, 0.49248555, 0.4957265]	0.467292	0.492769	[0.26896552, 0.35980392, 0.2832618, 0.27447552]	[0.26, 0.256, 0.25780347, 0.25641026]	0.296627	0.257553	13.4356	15.2705	[8.53012493, 15.2570085, 20.59917177, 9.35623346]	[18.88728907, 14.88356916, 13.26726191, 14.04407691]	0.184675	8.83167	7.99651	[4.43566496, 13.14394864, 12.03137466, 5.71567569]	[10.1196538, 7.65714169, 6.94506903, 7.26417771]	-0.143298	0.327973	0.115537	FALSE
Synt_id_36564	Soltu.DM.06G021330.Hap4	Soltu.DM.06G021330.Hap3	Soltu.DM.06G021330.2.Hap4	Soltu.DM.06G021330.3.Hap3	4	3	0.00195795	0.0544299	0.348124	0.402554	Ribosomal protein L7Ae/L30e/S12e/Gadd45 family protein	Ribosomal protein L7Ae/L30e/S12e/Gadd45 family protein	[0.19188446, 0.20631424, 0.198188, 0.16640625]	[0.21644664, 0.21377138, 0.21386334, 0.20989505]	0.190698	0.213494	[0.34938102, 0.35756241, 0.34428086, 0.37265625]	[0.3319582, 0.32088209, 0.31636005, 0.2946027]	0.35597	0.315951	9.09275	23.6554	[10.57735491, 10.06389528, 7.97534305, 7.75438804]	[32.24359328, 22.73213939, 20.27461855, 19.37114056]	1.37928	16.9801	35.1884	[19.2591265, 17.44169751, 13.85431022, 17.36546054]	[49.45110176, 34.12213765, 29.99148643, 27.18877943]	1.05121	0.328076	0.037174	FALSE
Synt_id_57670	Soltu.DM.10G026890.Hap3	Soltu.DM.10G026890.Hap1	Soltu.DM.10G026890.1.Hap3	Soltu.DM.10G026890.1.Hap1	3	1	1	0	1	1	actin-11	actin-11	[0.35859441, 0.34879913, 0.35432169, 0.35925256]	[0.36798803, 0.40860215, 0.39017094, 0.39188544]	0.355242	0.389662	[0, 0, 0, 0]	[0, 0, 0, 0]	0	0	26.2261	32.9253	[32.1111814, 22.88551275, 28.20992771, 21.69772429]	[40.31473416, 34.55285187, 28.43429607, 28.39947572]	0.328185	0	0	[0, 0, 0, 0]	[0, 0, 0, 0]	0	0.328185	1	FALSE
Synt_id_57670	Soltu.DM.10G026890.Hap3	Soltu.DM.10G026890.Hap2	Soltu.DM.10G026890.1.Hap3	Soltu.DM.10G026890.1.Hap2	3	2	1	0	1	1	actin-11	actin-11	[0.35859441, 0.34879913, 0.35432169, 0.35925256]	[0.36798803, 0.40860215, 0.39017094, 0.39188544]	0.355242	0.389662	[0, 0, 0, 0]	[0, 0, 0, 0]	0	0	26.2261	32.9253	[32.1111814, 22.88551275, 28.20992771, 21.69772429]	[40.31473416, 34.55285187, 28.43429607, 28.39947572]	0.328185	0	0	[0, 0, 0, 0]	[0, 0, 0, 0]	0	0.328185	1	FALSE
Synt_id_63164	Soltu.DM.12G023330.Hap1	Soltu.DM.12G023330.Hap3	Soltu.DM.12G023330.1.Hap1	Soltu.DM.12G023330.1.Hap3	1	3	0.00748653	0.0532673	0.527543	0.58081	Ypt/Rab-GAP domain of gyp1p superfamily protein	Ypt/Rab-GAP domain of gyp1p superfamily protein	[0.34828496, 0.26655765, 0.31368187, 0.31001473]	[0.34414149, 0.34983498, 0.35270049, 0.37242614]	0.309635	0.354776	[0.22295515, 0.33360589, 0.256396, 0.29675994]	[0.24170965, 0.24972497, 0.25777414, 0.27573859]	0.277429	0.256237	15.6786	15.5412	[10.00867992, 11.67555111, 25.70339132, 15.32674819]	[19.13311062, 15.21856911, 13.42298095, 14.38999013]	-0.0127008	14.175	11.1916	[6.40707161, 14.61234617, 21.00933227, 14.6714478]	[13.43824472, 10.86356977, 9.8102993, 10.65412731]	-0.340915	0.328215	0.0775605	FALSE
Synt_id_26900	Soltu.DM.04G027040.Hap4	Soltu.DM.04G027040.Hap3	Soltu.DM.04G027040.1.Hap4	Soltu.DM.04G027040.1.Hap3	4	3	1	0	0	0	ubiquitin interaction motif-containing protein	ubiquitin interaction motif-containing protein	[0, 0, 0, 0]	[0, 0, 0, 0]	0	0	[1, 1, 1, 1]	[1, 1, 1, 1]	1	1	0	0	[0, 0, 0, 0]	[0, 0, 0, 0]	0	20.9735	16.7051	[11.90426323, 26.00138068, 30.62531732, 15.36315377]	[22.77946361, 16.74999745, 14.38843897, 12.90256327]	-0.328262	0.328262	1	FALSE
Synt_id_11524	Soltu.DM.01G047060.Hap1	Soltu.DM.01G047060.Hap2	Soltu.DM.01G047060.3.Hap1	Soltu.DM.01G047060.1.Hap2	1	2	0.0468054	0.048961	0.284535	0.333496	Cyclase family protein	Cyclase family protein	[0.12963472, 0.12207152, 0.12246736, 0.14791667]	[0.16887872, 0.15545852, 0.16709512, 0.18054162]	0.130523	0.167993	[0.31886844, 0.351418, 0.33003152, 0.30989583]	[0.32585812, 0.36768559, 0.33804627, 0.31293882]	0.327553	0.336132	12.8166	9.49011	[17.89430652, 10.63692846, 12.39596177, 10.33918406]	[15.11802531, 8.51857013, 8.0973899, 6.22643804]	-0.433478	32.4259	19.1232	[44.01544463, 30.62146072, 33.40529404, 21.66131871]	[29.1708239, 20.14785407, 16.38164264, 10.7924926]	-0.761791	0.328313	0.218432	FALSE
Synt_id_63725	Soltu.DM.12G015680.Hap1	Soltu.DM.12G015680.Hap3	Soltu.DM.12G015680.1.Hap1	Soltu.DM.12G015680.1.Hap3	1	3	0.0373169	0.0499912	0.400569	0.45056	atypical CYS HIS rich thioredoxin	atypical CYS HIS rich thioredoxin	[0.19662921, 0.16012725, 0.21149595, 0.15459551]	[0.25871314, 0.26508227, 0.25288832, 0.24677003]	0.180712	0.255863	[0.25, 0.29056204, 0.24907885, 0.28335451]	[0.29892761, 0.29981718, 0.31322208, 0.32816537]	0.268249	0.310033	9.27081	6.8972	[5.30763329, 5.40800067, 13.0795626, 13.28803585]	[7.90725985, 6.93928466, 6.13533004, 6.60694259]	-0.42663	14.0802	8.34256	[6.74827661, 9.81319326, 15.40380544, 24.35533145]	[9.1363676, 7.84857023, 7.59908898, 8.7861959]	-0.755031	0.328401	0.190021	FALSE
Synt_id_52798	Soltu.DM.09G030050.Hap3	Soltu.DM.09G030050.Hap1	Soltu.DM.09G030050.1.Hap3	Soltu.DM.09G030050.1.Hap1	3	1	0.00199511	0.0549324	0.448339	0.503272	Pentatricopeptide repeat (PPR) superfamily protein	Pentatricopeptide repeat (PPR) superfamily protein	[0.30490018, 0.28939944, 0.2614601, 0.28247261]	[0.30114943, 0.29420085, 0.29411765, 0.28833967]	0.284558	0.294452	[0.33575318, 0.34502217, 0.35880023, 0.35289515]	[0.30988506, 0.27864215, 0.28930481, 0.27883397]	0.348118	0.289166	18.1626	19.9031	[12.73831989, 25.71486409, 21.05490566, 13.14241354]	[26.83551918, 19.90856839, 17.12909402, 15.73905171]	0.13201	22.4993	19.6347	[14.02731655, 30.65727529, 28.89352854, 16.41891552]	[27.61395409, 18.85571141, 16.84879975, 15.22018187]	-0.196465	0.328476	0.037494	FALSE
Synt_id_41816	Soltu.DM.07G018710.Hap1	Soltu.DM.07G018710.Hap3	Soltu.DM.07G018710.1.Hap1	Soltu.DM.07G018710.1.Hap3	1	3	1	0	0	0	Enhancer of polycomb-like transcription factor protein	Enhancer of polycomb-like transcription factor protein	[0, 0, 0, 0]	[0, 0, 0, 0]	0	0	[0.55321945, 0.5861244, 0.55132193, 0.58426966]	[0.58880309, 0.56972789, 0.57969303, 0.58244681]	0.568734	0.580168	0	0	[0, 0, 0, 0]	[0, 0, 0, 0]	0	22.4352	17.8667	[15.96081153, 26.32371185, 32.31153271, 15.14472031]	[24.99185756, 16.03214041, 15.29160939, 15.15099923]	-0.328478	0.328478	1	FALSE
Synt_id_41816	Soltu.DM.07G018710.Hap2	Soltu.DM.07G018710.Hap3	Soltu.DM.07G018710.1.Hap2	Soltu.DM.07G018710.1.Hap3	2	3	1	0	0	0	Enhancer of polycomb-like transcription factor protein	Enhancer of polycomb-like transcription factor protein	[0, 0, 0, 0]	[0, 0, 0, 0]	0	0	[0.55321945, 0.5861244, 0.55132193, 0.58426966]	[0.58880309, 0.56972789, 0.57969303, 0.58244681]	0.568734	0.580168	0	0	[0, 0, 0, 0]	[0, 0, 0, 0]	0	22.4352	17.8667	[15.96081153, 26.32371185, 32.31153271, 15.14472031]	[24.99185756, 16.03214041, 15.29160939, 15.15099923]	-0.328478	0.328478	1	FALSE
Synt_id_28627	Soltu.DM.05G002590.Hap1	Soltu.DM.05G002590.Hap2	Soltu.DM.05G002590.1.Hap1	Soltu.DM.05G002590.1.Hap2	1	2	0.0234739	0.0603589	0.458487	0.518846	Di-glucose binding protein with Leucine-rich repeat domain	Di-glucose binding protein with Leucine-rich repeat domain	[0.43360434, 0.5111465, 0.47881356, 0.40467626]	[0.50082919, 0.55135135, 0.52217742, 0.51162791]	0.45706	0.521496	[0.56639566, 0.4888535, 0.52118644, 0.59532374]	[0.49917081, 0.44864865, 0.47782258, 0.48837209]	0.54294	0.478504	10.3007	9.45305	[6.06586662, 11.49647824, 15.44937883, 8.19125497]	[12.373018, 9.76285565, 8.06624609, 7.61009094]	-0.123884	11.9464	8.7304	[7.92353827, 10.9950742, 16.81658049, 12.05024621]	[12.33204775, 7.9442845, 7.38108233, 7.26417771]	-0.452407	0.328523	0.144555	FALSE
Synt_id_37941	Soltu.DM.06G032680.Hap4	Soltu.DM.06G032680.Hap2	Soltu.DM.06G032680.1.Hap4	Soltu.DM.06G032680.1.Hap2	4	2	0.106577	0.0589658	0.379098	0.438064	U2 small nuclear ribonucleoprotein B	U2 small nuclear ribonucleoprotein B	[0.22721268, 0.25679758, 0.21985816, 0.23230088]	[0.2349067, 0.23843416, 0.24860335, 0.28710938]	0.234042	0.252263	[0.39233818, 0.36706949, 0.43262411, 0.33849558]	[0.36004391, 0.31494662, 0.32541899, 0.27929688]	0.382632	0.319927	5.52074	6.45225	[6.52080661, 6.08847757, 5.65110022, 3.82258565]	[8.76763527, 6.41285617, 5.5435977, 5.0849244]	0.224903	9.16317	8.52801	[11.2597649, 8.70294147, 11.11990688, 5.57005338]	[13.43824472, 8.47071299, 7.2565071, 4.94655911]	-0.103626	0.328529	0.363905	FALSE
Synt_id_10736	Soltu.DM.01G040790.Hap4	Soltu.DM.01G040790.Hap2	Soltu.DM.01G040790.1.Hap4	Soltu.DM.01G040790.1.Hap2	4	2	0.0334801	0.0627134	0.38009	0.442804	ATP-citrate lyase A-3	ATP-citrate lyase A-3	[0.11460177, 0.24329004, 0.2219163, 0.17795637]	[0.21748311, 0.22188906, 0.22857143, 0.24579832]	0.189441	0.228435	[0.33318584, 0.3012987, 0.25165198, 0.32950631]	[0.29898649, 0.30434783, 0.2877193, 0.26102941]	0.303911	0.288021	14.8997	16.4139	[9.81912158, 20.12779056, 18.36607571, 11.28572907]	[21.09968302, 14.16571213, 14.20157613, 16.1887389]	0.13963	23.7996	20.8763	[28.54748476, 24.92694346, 20.82703871, 20.89680158]	[29.00694287, 19.42999704, 17.87654539, 17.19188725]	-0.189058	0.328688	0.178412	FALSE
Synt_id_11902	Soltu.DM.01G050090.Hap2	Soltu.DM.01G050090.Hap4	Soltu.DM.01G050090.1.Hap2	Soltu.DM.01G050090.1.Hap4	2	4	1	0	1	1	RNA-binding CRS1 / YhbY (CRM) domain protein	RNA-binding CRS1 / YhbY (CRM) domain protein	[1, 1, 1, 1]	[1, 1, 1, 1]	1	1	[0, 0, 0, 0]	[0, 0, 0, 0]	0	0	14.0192	17.6067	[18.53880484, 11.03088877, 15.22151188, 11.28572907]	[24.82797652, 20.14785407, 15.07360273, 10.37739673]	0.328697	0	0	[0, 0, 0, 0]	[0, 0, 0, 0]	0	0.328697	1	FALSE
Synt_id_66661	Soltu.DM.12G006400.Hap4	Soltu.DM.12G006400.Hap2	Soltu.DM.12G006400.1.Hap4	Soltu.DM.12G006400.1.Hap2	4	2	1	0	0	0	phosphoenolpyruvate carboxykinase	phosphoenolpyruvate carboxykinase	[0, 0, 0, 0]	[0, 0, 0, 0]	0	0	[0.46844004, 0.48645488, 0.50863856, 0.48705502]	[0.50355297, 0.45251397, 0.47044917, 0.45878594]	0.487647	0.471326	0	0	[0, 0, 0, 0]	[0, 0, 0, 0]	0	62.6645	49.8925	[39.39022133, 89.39317656, 67.08402841, 54.79039438]	[63.87263268, 42.64070778, 43.38332357, 49.67313902]	-0.32882	0.32882	1	FALSE
Synt_id_21605	Soltu.DM.03G030940.Hap1	Soltu.DM.03G030940.Hap2	Soltu.DM.03G030940.1.Hap1	Soltu.DM.03G030940.1.Hap2	1	2	0.000608749	0.0563774	0.47703	0.533408	NDH-dependent cyclic electron flow	NDH-dependent cyclic electron flow	[0.17451062, 0.20924298, 0.19848448, 0.18600876]	[0.20872947, 0.20371429, 0.21158854, 0.22044799]	0.192062	0.21112	[0.20866306, 0.20130422, 0.21657297, 0.21538711]	[0.18517718, 0.17885714, 0.18532986, 0.1891772]	0.210482	0.184635	30.2606	34.6121	[15.8849882, 26.43115557, 37.00559176, 41.720792]	[39.57726951, 34.12213765, 30.36521212, 34.3837745]	0.193828	33.2776	30.2933	[18.99374484, 25.4283475, 40.37802253, 48.31020155]	[35.11151136, 29.95856686, 26.59681144, 29.50639804]	-0.135546	0.329375	0.0207237	FALSE
Synt_id_35385	Soltu.DM.06G012910.Hap4	Soltu.DM.06G012910.Hap1	Soltu.DM.06G012910.1.Hap4	Soltu.DM.06G012910.1.Hap1	4	1	0.0212635	0.0513253	0.361424	0.412749	Per1-like family protein	Per1-like family protein	[0.3368984, 0.37238494, 0.30363036, 0.43089431]	[0.41509434, 0.41059603, 0.41226216, 0.41304348]	0.360952	0.412749	[0.6631016, 0.62761506, 0.69636964, 0.56910569]	[0.58490566, 0.58940397, 0.58773784, 0.58695652]	0.639048	0.587251	4.4864	7.18465	[4.77686996, 3.18749708, 4.19275178, 5.78848685]	[10.81614819, 5.93428481, 6.07304242, 5.91511614]	0.679238	8.00886	10.2058	[9.40209325, 5.37218609, 9.61598505, 7.64517131]	[15.24093608, 8.51857013, 8.65797843, 8.40569135]	0.349681	0.329557	0.136631	FALSE
Synt_id_57107	Soltu.DM.10G022340.Hap3	Soltu.DM.10G022340.Hap2	Soltu.DM.10G022340.1.Hap3	Soltu.DM.10G022340.1.Hap2	3	2	1	0	0	0	serine/threonine protein kinase	serine/threonine protein kinase	[0, 0, 0, 0]	[0, 0, 0, 0]	0	0	[0.86787565, 0.81925926, 0.75105485, 0.80260521]	[0.6426025, 0.67331671, 0.65434381, 0.64251668]	0.810199	0.653195	0	0	[0, 0, 0, 0]	[0, 0, 0, 0]	0	31.6552	25.1867	[25.40081645, 39.61091878, 32.44825287, 29.16086771]	[29.53955623, 25.8428532, 22.04981557, 23.31455132]	-0.32977	0.32977	1	FALSE
Synt_id_12056	Soltu.DM.01G051060.Hap1	Soltu.DM.01G051060.Hap2	Soltu.DM.01G051060.2.Hap1	Soltu.DM.01G051060.1.Hap2	1	2	1	0	0	0	synaptotagmin A	synaptotagmin A	[0, 0, 0, 0]	[0, 0, 0, 0]	0	0	[0.57556774, 0.56128796, 0.52241379, 0.55089059]	[0.53517457, 0.4892562, 0.52014652, 0.53278689]	0.55254	0.519341	0	0	[0, 0, 0, 0]	[0, 0, 0, 0]	0	38.9395	30.9809	[27.86507476, 54.93955643, 41.42621048, 31.52723025]	[42.07645527, 28.33142425, 26.53452382, 26.9812315]	-0.329846	0.329846	1	FALSE
Synt_id_12056	Soltu.DM.01G051060.Hap3	Soltu.DM.01G051060.Hap2	Soltu.DM.01G051060.2.Hap3	Soltu.DM.01G051060.1.Hap2	3	2	1	0	0	0	synaptotagmin A	synaptotagmin A	[0, 0, 0, 0]	[0, 0, 0, 0]	0	0	[0.57556774, 0.56128796, 0.52241379, 0.55089059]	[0.53517457, 0.4892562, 0.52014652, 0.53278689]	0.55254	0.519341	0	0	[0, 0, 0, 0]	[0, 0, 0, 0]	0	38.9395	30.9809	[27.86507476, 54.93955643, 41.42621048, 31.52723025]	[42.07645527, 28.33142425, 26.53452382, 26.9812315]	-0.329846	0.329846	1	FALSE
Synt_id_11111	Soltu.DM.01G043820.Hap1	Soltu.DM.01G043820.Hap3	Soltu.DM.01G043820.3.Hap1	Soltu.DM.01G043820.1.Hap3	1	3	0.003038	0.0543863	0.364237	0.418623	tubby like protein	tubby like protein	[0.20192308, 0.20114943, 0.21306818, 0.20656934]	[0.23753894, 0.24884793, 0.23921569, 0.22103004]	0.205678	0.236658	[0.33461538, 0.37356322, 0.37026515, 0.35182482]	[0.3411215, 0.32718894, 0.32647059, 0.3111588]	0.357567	0.326485	8.01464	8.74342	[3.98072497, 7.52106053, 10.25401249, 10.30277848]	[12.49592878, 7.75285596, 7.59908898, 7.12581242]	0.125544	13.9827	12.1352	[6.59662994, 13.96768384, 17.81919505, 17.54748843]	[17.94497313, 10.19356987, 10.37088783, 10.03148351]	-0.204431	0.329976	0.047577	FALSE
Synt_id_58039	Soltu.DM.10G030270.Hap4	Soltu.DM.10G030270.Hap1	Soltu.DM.10G030270.1.Hap4	Soltu.DM.10G030270.1.Hap1	4	1	0.104114	0.0527761	0.512145	0.564921	20S proteasome alpha subunit G1	20S proteasome alpha subunit G1	[0.25667528, 0.23157895, 0.25062344, 0.25659824]	[0.29594272, 0.31206657, 0.29614181, 0.27259475]	0.248869	0.294186	[0.21877692, 0.25497076, 0.27057357, 0.20674487]	[0.21479714, 0.21775312, 0.22627737, 0.25801749]	0.237767	0.229211	8.48005	10.3306	[11.29767657, 7.09128564, 9.16025116, 6.37097609]	[15.24093608, 10.7678555, 8.84484127, 6.4685773]	0.284743	8.11494	7.8641	[9.62956325, 7.80757712, 9.88942538, 5.13318645]	[11.06196974, 7.51357028, 6.75820618, 6.12266407]	-0.0452923	0.330035	0.357826	FALSE
Synt_id_21262	Soltu.DM.03G028080.Hap2	Soltu.DM.03G028080.Hap3	Soltu.DM.03G028080.1.Hap2	Soltu.DM.03G028080.1.Hap3	2	3	0.0131969	0.0545817	0.409062	0.463643	RNA-dependent RNA polymerase	RNA-dependent RNA polymerase	[0.29255319, 0.19319227, 0.2, 0.20592593]	[0.25952813, 0.25657895, 0.25254582, 0.24305556]	0.222918	0.252927	[0.36835106, 0.30818767, 0.30654206, 0.28444444]	[0.31669691, 0.26973684, 0.29022403, 0.28587963]	0.316881	0.290634	7.66868	9.00937	[8.3405666, 7.52106053, 9.75270522, 5.06037529]	[11.71749387, 9.33214143, 7.72366421, 7.26417771]	0.23242	11.1093	10.3823	[10.50153158, 11.99788227, 14.94807155, 6.98987091]	[14.29862014, 9.81071279, 8.87598508, 8.54405664]	-0.0976317	0.330052	0.105765	FALSE
Synt_id_21589	Soltu.DM.03G030800.Hap4	Soltu.DM.03G030800.Hap2	Soltu.DM.03G030800.1.Hap4	Soltu.DM.03G030800.1.Hap2	4	2	1	0	1	1	phosphatidic acid phosphatase-related / PAP2-related	phosphatidic acid phosphatase-related / PAP2-related	[0.46171694, 0.59515571, 0.5432526, 0.48319328]	[0.5, 0.55121951, 0.52027027, 0.51107011]	0.52083	0.52064	[0, 0, 0, 0]	[0, 0, 0, 0]	0	0	8.84823	11.1233	[7.5444216, 12.32021344, 7.15502205, 8.37328286]	[14.50347144, 10.81571264, 9.59229265, 9.58179631]	0.330092	0	0	[0, 0, 0, 0]	[0, 0, 0, 0]	0	0.330092	1	FALSE
Synt_id_21589	Soltu.DM.03G030800.Hap4	Soltu.DM.03G030800.Hap1	Soltu.DM.03G030800.1.Hap4	Soltu.DM.03G030800.1.Hap1	4	1	1	0	1	1	phosphatidic acid phosphatase-related / PAP2-related	phosphatidic acid phosphatase-related / PAP2-related	[0.46171694, 0.59515571, 0.5432526, 0.48319328]	[0.5, 0.55121951, 0.52027027, 0.51107011]	0.52083	0.52064	[0, 0, 0, 0]	[0, 0, 0, 0]	0	0	8.84823	11.1233	[7.5444216, 12.32021344, 7.15502205, 8.37328286]	[14.50347144, 10.81571264, 9.59229265, 9.58179631]	0.330092	0	0	[0, 0, 0, 0]	[0, 0, 0, 0]	0	0.330092	1	FALSE
Synt_id_45934	Soltu.DM.08G017340.Hap1	Soltu.DM.08G017340.Hap3	Soltu.DM.08G017340.1.Hap1	Soltu.DM.08G017340.1.Hap3	1	3	1	0	0	0	adaptin family protein	adaptin family protein	[0, 0, 0, 0]	[0, 0, 0, 0]	0	0	[0.58333333, 0.55912294, 0.59521436, 0.53893443]	[0.5698324, 0.52140078, 0.55036855, 0.55785124]	0.569151	0.549863	0	0	[0, 0, 0, 0]	[0, 0, 0, 0]	0	20.7022	16.4654	[10.88064824, 25.57160579, 27.20731315, 19.14933385]	[25.07379807, 12.82571233, 13.95242567, 14.00948559]	-0.330334	0.330334	1	FALSE
Synt_id_8627	Soltu.DM.01G023860.Hap1	Soltu.DM.01G023860.Hap2	Soltu.DM.01G023860.1.Hap1	Soltu.DM.01G023860.1.Hap2	1	2	1	0	0	0	ribonucleotide reductase 2A	ribonucleotide reductase 2A	[0, 0, 0, 0]	[0, 0, 0, 0]	0	0	[0.47045455, 0.48423006, 0.36979167, 0.28427419]	[0.37829457, 0.35774648, 0.36595745, 0.34411765]	0.402188	0.361529	0	0	[0, 0, 0, 0]	[0, 0, 0, 0]	0	8.00891	6.36963	[7.84771493, 9.3476038, 9.70713183, 5.13318645]	[9.99674302, 6.07785622, 5.35673486, 4.04718472]	-0.33035	0.33035	1	FALSE
Synt_id_8627	Soltu.DM.01G023860.Hap4	Soltu.DM.01G023860.Hap2	Soltu.DM.01G023860.1.Hap4	Soltu.DM.01G023860.1.Hap2	4	2	1	0	0	0	ribonucleotide reductase 2A	ribonucleotide reductase 2A	[0, 0, 0, 0]	[0, 0, 0, 0]	0	0	[0.47045455, 0.48423006, 0.36979167, 0.28427419]	[0.37829457, 0.35774648, 0.36595745, 0.34411765]	0.402188	0.361529	0	0	[0, 0, 0, 0]	[0, 0, 0, 0]	0	8.00891	6.36963	[7.84771493, 9.3476038, 9.70713183, 5.13318645]	[9.99674302, 6.07785622, 5.35673486, 4.04718472]	-0.33035	0.33035	1	FALSE
Synt_id_11037	Soltu.DM.01G043200.Hap2	Soltu.DM.01G043200.Hap4	Soltu.DM.01G043200.1.Hap2	Soltu.DM.01G043200.1.Hap4	2	4	0.0920953	0.0550596	0.423924	0.478983	RHOMBOID-like protein	RHOMBOID-like protein	[0.23042836, 0.29614486, 0.30798479, 0.23113582]	[0.28229216, 0.35476464, 0.32393807, 0.302589]	0.266423	0.315896	[0.38601674, 0.33820093, 0.33460076, 0.38522637]	[0.35039925, 0.33448144, 0.34259627, 0.34735707]	0.361011	0.343709	17.1608	28.4514	[17.74265985, 18.15798899, 22.14866699, 10.5940231]	[24.62312523, 44.36356466, 25.41334676, 19.40573189]	0.729349	23.0447	30.3862	[29.72274642, 20.73663831, 24.06274932, 17.65670516]	[30.56381269, 41.82713648, 26.8771057, 22.27681165]	0.398966	0.330382	0.332572	FALSE
Synt_id_19819	Soltu.DM.03G017000.Hap1	Soltu.DM.03G017000.Hap2	Soltu.DM.03G017000.1.Hap1	Soltu.DM.03G017000.1.Hap2	1	2	0.0948524	0.0375104	0.220003	0.257514	S-adenosyl-L-methionine-dependent methyltransferases superfamily protein	S-adenosyl-L-methionine-dependent methyltransferases superfamily protein	[0.08471074, 0.08426966, 0.05446623, 0.07988166]	[0.10014837, 0.07710558, 0.0917136, 0.09546539]	0.0758321	0.0911082	[0.25826446, 0.25617978, 0.30392157, 0.25443787]	[0.2648368, 0.27046263, 0.26709574, 0.26571201]	0.268201	0.267027	2.61274	4.08576	[1.55437832, 2.68609305, 2.27866944, 3.93180239]	[5.53098487, 3.11071381, 3.55039403, 4.15095869]	0.644845	9.53579	11.8578	[4.73895829, 8.16572286, 12.71497549, 12.52351871]	[14.62638221, 10.91142691, 10.33974402, 11.55350169]	0.314377	0.330468	0.338603	FALSE
Synt_id_37143	Soltu.DM.06G026330.Hap4	Soltu.DM.06G026330.Hap3	Soltu.DM.06G026330.1.Hap4	Soltu.DM.06G026330.1.Hap3	4	3	0.055801	0.0481824	0.431935	0.480118	ARM repeat superfamily protein	ARM repeat superfamily protein	[0.19900498, 0.22860636, 0.1888412, 0.22478992]	[0.23195084, 0.25892857, 0.25168919, 0.26470588]	0.210311	0.251819	[0.23880597, 0.24205379, 0.34620887, 0.28571429]	[0.2688172, 0.265625, 0.27364865, 0.27573529]	0.278196	0.270957	4.91034	5.33988	[3.03293331, 6.69732533, 6.01568733, 3.89539681]	[6.186509, 5.55142772, 4.64042729, 4.98115043]	0.120962	6.67768	5.7747	[3.63951997, 7.09128564, 11.02876011, 4.95115856]	[7.1697952, 5.69499913, 5.04529678, 5.18869837]	-0.209568	0.33053	0.241706	FALSE
Synt_id_61828	Soltu.DM.11G023190.Hap4	Soltu.DM.11G023190.Hap2	Soltu.DM.11G023190.1.Hap4	Soltu.DM.11G023190.1.Hap2	4	2	1	0	0	0	chaperonin-60alpha	chaperonin-60alpha	[0, 0, 0, 0]	[0, 0, 0, 0]	0	0	[0.35391566, 0.45031871, 0.23943459, 0.41104802]	[0.33520149, 0.32165922, 0.32991304, 0.32774674]	0.363679	0.32863	0	0	[0, 0, 0, 0]	[0, 0, 0, 0]	0	87.6381	69.6912	[62.36469114, 86.02660661, 75.65182552, 126.50938237]	[102.91728883, 61.97499055, 59.07980245, 54.79265474]	-0.330578	0.330578	1	FALSE
Synt_id_10582	Soltu.DM.01G039510.Hap3	Soltu.DM.01G039510.Hap2	Soltu.DM.01G039510.1.Hap3	Soltu.DM.01G039510.1.Hap2	3	2	1	0	0	0	RING/U-box superfamily protein	RING/U-box superfamily protein	[0, 0, 0, 0]	[0, 0, 0, 0]	0	0	[1, 1, 1, 1]	[1, 1, 1, 1]	1	1	0	0	[0, 0, 0, 0]	[0, 0, 0, 0]	0	25.4507	20.2378	[23.92226146, 19.98453226, 38.78295392, 19.11292827]	[32.32553379, 16.70214031, 16.91108737, 15.01263394]	-0.330633	0.330633	1	FALSE
Synt_id_10582	Soltu.DM.01G039510.Hap4	Soltu.DM.01G039510.Hap2	Soltu.DM.01G039510.1.Hap4	Soltu.DM.01G039510.1.Hap2	4	2	1	0	0	0	RING/U-box superfamily protein	RING/U-box superfamily protein	[0, 0, 0, 0]	[0, 0, 0, 0]	0	0	[1, 1, 1, 1]	[1, 1, 1, 1]	1	1	0	0	[0, 0, 0, 0]	[0, 0, 0, 0]	0	25.4507	20.2378	[23.92226146, 19.98453226, 38.78295392, 19.11292827]	[32.32553379, 16.70214031, 16.91108737, 15.01263394]	-0.330633	0.330633	1	FALSE
Synt_id_15157	Soltu.DM.02G021740.Hap4	Soltu.DM.02G021740.Hap3	Soltu.DM.02G021740.2.Hap4	Soltu.DM.02G021740.2.Hap3	4	3	0.0170174	0.0599355	0.476885	0.53682	plastid transcriptionally active	plastid transcriptionally active	[0.18438538, 0.1761158, 0.20529801, 0.14770158]	[0.20795107, 0.15962441, 0.19892473, 0.2341954]	0.178375	0.200174	[0.21096346, 0.1761158, 0.2218543, 0.17181613]	[0.18348624, 0.1627543, 0.17311828, 0.16954023]	0.195187	0.172225	6.9687	6.85633	[4.20819496, 5.2289278, 11.30220044, 7.13549322]	[11.14391026, 4.88142783, 5.76160435, 5.63838556]	-0.02345	7.63946	5.97648	[4.81478163, 5.2289278, 12.21366822, 8.30047171]	[9.83286199, 4.9771421, 5.01415298, 4.08177605]	-0.354122	0.330672	0.120833	FALSE
Synt_id_66876	Soltu.DM.12G004650.Hap2	Soltu.DM.12G004650.Hap3	Soltu.DM.12G004650.1.Hap2	Soltu.DM.12G004650.1.Hap3	2	3	0.0201631	0.0577361	0.503435	0.561171	Photosystem II reaction center PsbP family protein	Photosystem II reaction center PsbP family protein	[0.46820809, 0.49152542, 0.53703704, 0.51564829]	[0.53194263, 0.5974026, 0.56323529, 0.56014363]	0.503105	0.563181	[0.53179191, 0.50847458, 0.46296296, 0.48435171]	[0.46805737, 0.4025974, 0.43676471, 0.43985637]	0.496895	0.436819	8.15413	13.7116	[6.14168995, 7.27035851, 6.60814139, 12.59632987]	[16.71586538, 15.40999765, 11.9280782, 10.7924926]	0.749723	8.00632	10.7045	[6.97574661, 7.52106053, 5.69667361, 11.83181274]	[14.70832273, 10.38499842, 9.24971077, 8.474874]	0.418957	0.330766	0.132585	FALSE
Synt_id_43976	Soltu.DM.08G006750.Hap1	Soltu.DM.08G006750.Hap4	Soltu.DM.08G006750.1.Hap1	Soltu.DM.08G006750.1.Hap4	1	4	1	0	0	0	20S proteasome alpha subunit E2	20S proteasome alpha subunit E2	[0, 0, 0, 0]	[0, 0, 0, 0]	0	0	[0.50570125, 0.47829938, 0.51037736, 0.50792171]	[0.54180602, 0.51612903, 0.53360489, 0.54026846]	0.500575	0.532952	0	0	[0, 0, 0, 0]	[0, 0, 0, 0]	0	24.3659	19.3723	[33.62764805, 19.33986993, 24.65520338, 19.84103982]	[33.18590922, 16.84571172, 16.31935503, 11.13840582]	-0.330852	0.330852	1	FALSE
Synt_id_43976	Soltu.DM.08G006750.Hap2	Soltu.DM.08G006750.Hap4	Soltu.DM.08G006750.1.Hap2	Soltu.DM.08G006750.1.Hap4	2	4	1	0	0	0	20S proteasome alpha subunit E2	20S proteasome alpha subunit E2	[0, 0, 0, 0]	[0, 0, 0, 0]	0	0	[0.50570125, 0.47829938, 0.51037736, 0.50792171]	[0.54180602, 0.51612903, 0.53360489, 0.54026846]	0.500575	0.532952	0	0	[0, 0, 0, 0]	[0, 0, 0, 0]	0	24.3659	19.3723	[33.62764805, 19.33986993, 24.65520338, 19.84103982]	[33.18590922, 16.84571172, 16.31935503, 11.13840582]	-0.330852	0.330852	1	FALSE
Synt_id_23323	Soltu.DM.04G007610.Hap2	Soltu.DM.04G007610.Hap4	Soltu.DM.04G007610.1.Hap2	Soltu.DM.04G007610.1.Hap4	2	4	0.0831742	0.0561244	0.470069	0.526194	pumilio	pumilio	[0.19256757, 0.21428571, 0.19896641, 0.2675]	[0.22920204, 0.26330935, 0.25465839, 0.25704225]	0.21833	0.251053	[0.27027027, 0.25227964, 0.2377261, 0.23]	[0.24617997, 0.21438849, 0.22484472, 0.22652582]	0.247569	0.227985	3.65384	7.06221	[2.16096498, 5.04985493, 3.50915094, 3.89539681]	[5.53098487, 8.75785581, 6.3844805, 7.57549961]	0.950514	4.13005	6.34614	[3.03293331, 5.94521927, 4.19275178, 3.34931314]	[5.94068745, 7.1307132, 5.63702912, 6.67612523]	0.619596	0.330918	0.310714	FALSE
Synt_id_28429	Soltu.DM.05G000960.Hap2	Soltu.DM.05G000960.Hap4	Soltu.DM.05G000960.1.Hap2	Soltu.DM.05G000960.1.Hap4	2	4	0.0184494	0.0566816	0.361996	0.418678	Protein kinase superfamily protein	Protein kinase superfamily protein	[0.39252336, 0.33433134, 0.38907469, 0.33911672]	[0.40522876, 0.40687679, 0.4192229, 0.44761905]	0.363762	0.419737	[0.60747664, 0.66566866, 0.61092531, 0.66088328]	[0.59477124, 0.59312321, 0.5807771, 0.55238095]	0.636238	0.580263	10.5248	7.461	[6.36915995, 11.99788227, 15.90511271, 7.8271992]	[10.16062406, 6.79571325, 6.3844805, 6.50316862]	-0.496302	18.4934	10.4224	[9.85703325, 23.88832082, 24.9742171, 15.25393704]	[14.91317402, 9.90642706, 8.84484127, 8.02518681]	-0.82726	0.330958	0.12679	FALSE
Synt_id_58559	Soltu.DM.11G004060.Hap1	Soltu.DM.11G004060.Hap3	Soltu.DM.11G004060.1.Hap1	Soltu.DM.11G004060.1.Hap3	1	3	0.00759008	0.0476981	0.654464	0.702162	HXXXD-type acyl-transferase family protein	HXXXD-type acyl-transferase family protein	[0.38140704, 0.37640232, 0.32335165, 0.35653753]	[0.3467488, 0.35409347, 0.34566624, 0.33839352]	0.359425	0.346226	[0.18442211, 0.18781431, 0.21071429, 0.17413236]	[0.16057495, 0.1432982, 0.14497628, 0.14097273]	0.189271	0.147456	54.1097	136.655	[28.77495476, 69.69516089, 53.63987869, 64.32865572]	[103.77766425, 159.17283287, 124.82437967, 158.84335262]	1.33656	28.7656	57.7499	[13.91358155, 34.7759513, 34.95478926, 31.41801352]	[48.05811298, 64.41570446, 52.35274008, 66.17319982]	1.00545	0.331109	0.0782685	FALSE
Synt_id_35105	Soltu.DM.06G011130.Hap1	Soltu.DM.06G011130.Hap3	Soltu.DM.06G011130.1.Hap1	Soltu.DM.06G011130.1.Hap3	1	3	0.0013682	0.0539998	0.352445	0.406444	Ribosomal protein L7Ae/L30e/S12e/Gadd45 family protein	Ribosomal protein L7Ae/L30e/S12e/Gadd45 family protein	[0.16150442, 0.14086022, 0.20566038, 0.18414533]	[0.19418156, 0.19639139, 0.19599628, 0.19482664]	0.173043	0.195349	[0.31268437, 0.28387097, 0.36792453, 0.30966144]	[0.29127234, 0.27133935, 0.2839851, 0.28728674]	0.318535	0.283471	7.76195	15.3995	[8.30265493, 4.69170919, 9.93499877, 8.11844382]	[22.69752309, 13.54356936, 13.11154287, 12.24532814]	0.988299	14.2388	22.4532	[16.07454653, 9.45504752, 17.77362166, 13.65209162]	[34.04628464, 18.71214, 18.99772246, 18.05667031]	0.657054	0.331245	0.0311549	FALSE
Synt_id_22341	Soltu.DM.03G037030.Hap2	Soltu.DM.03G037030.Hap3	Soltu.DM.03G037030.1.Hap2	Soltu.DM.03G037030.1.Hap3	2	3	0.0665031	0.058865	0.59845	0.657316	inter-alpha-trypsin inhibitor heavy chain-related	inter-alpha-trypsin inhibitor heavy chain-related	[0.63309353, 0.57989691, 0.63879004, 0.54123711]	[0.69333333, 0.62711864, 0.65451056, 0.64848485]	0.598254	0.655862	[0.36690647, 0.42010309, 0.36120996, 0.45876289]	[0.30666667, 0.37288136, 0.34548944, 0.35151515]	0.401746	0.344138	9.68419	12.258	[6.67245328, 8.05827914, 16.3608466, 7.64517131]	[14.91317402, 12.39499811, 10.62003829, 11.1038145]	0.33999	6.35909	6.39775	[3.86698997, 5.83777555, 9.25139794, 6.48019282]	[6.59621158, 7.36999888, 5.60588531, 6.0188901]	0.00874234	0.331248	0.269022	FALSE
Synt_id_37546	Soltu.DM.06G029650.Hap1	Soltu.DM.06G029650.Hap2	Soltu.DM.06G029650.2.Hap1	Soltu.DM.06G029650.2.Hap2	1	2	0.0372846	0.0581706	0.43544	0.493611	vesicle-associated membrane protein	vesicle-associated membrane protein	[0.21603563, 0.2235023, 0.22113821, 0.19259259]	[0.22386364, 0.29571984, 0.24568138, 0.24324324]	0.213317	0.252127	[0.27394209, 0.25576037, 0.27479675, 0.29037037]	[0.26022727, 0.25680934, 0.24568138, 0.21891892]	0.273717	0.245409	5.4399	4.70198	[7.35486327, 3.47401367, 6.19798089, 4.7327251]	[8.07114088, 3.6371423, 3.98640733, 3.11321902]	-0.21027	7.03477	4.83227	[9.32626992, 3.97541771, 7.70190272, 7.13549322]	[9.38218915, 3.15857095, 3.98640733, 2.80189712]	-0.54171	0.33144	0.189905	FALSE
Synt_id_23285	Soltu.DM.04G007340.Hap3	Soltu.DM.04G007340.Hap4	Soltu.DM.04G007340.1.Hap3	Soltu.DM.04G007340.2.Hap4	3	4	0.0686021	0.0590533	0.392045	0.451098	RAB GTPase homolog 8A	RAB GTPase homolog 8A	[0.20112782, 0.1815541, 0.22370266, 0.23514377]	[0.25572519, 0.2192216, 0.24627278, 0.26474623]	0.210382	0.246491	[0.33223684, 0.36020334, 0.30434783, 0.3086262]	[0.31043257, 0.31374106, 0.30204307, 0.27640604]	0.326354	0.300656	13.2788	16.289	[16.2261932, 8.95364349, 14.53791105, 13.39725258]	[24.70506575, 13.20856941, 13.89013806, 13.35225046]	0.294759	20.4826	19.9674	[26.80354811, 17.76402868, 19.77885077, 17.58389401]	[29.99022907, 18.90356855, 17.03566259, 13.94030294]	-0.0367462	0.331505	0.274788	FALSE
Synt_id_16631	Soltu.DM.02G034060.Hap1	Soltu.DM.02G034060.Hap3	Soltu.DM.02G034060.1.Hap1	Soltu.DM.02G034060.1.Hap3	1	3	1	0	1	1	conserved hypothetical protein	conserved hypothetical protein	[1, 1, 1, 1]	[1, 1, 1, 1]	1	1	[0, 0, 0, 0]	[0, 0, 0, 0]	0	0	20.3695	25.6323	[12.2833799, 30.3707587, 23.06013477, 15.76361513]	[28.92500235, 27.61356722, 22.64154791, 23.34914264]	0.331541	0	0	[0, 0, 0, 0]	[0, 0, 0, 0]	0	0.331541	1	FALSE
Synt_id_16631	Soltu.DM.02G034060.Hap1	Soltu.DM.02G034060.Hap4	Soltu.DM.02G034060.1.Hap1	Soltu.DM.02G034060.1.Hap4	1	4	1	0	1	1	conserved hypothetical protein	conserved hypothetical protein	[1, 1, 1, 1]	[1, 1, 1, 1]	1	1	[0, 0, 0, 0]	[0, 0, 0, 0]	0	0	20.3695	25.6323	[12.2833799, 30.3707587, 23.06013477, 15.76361513]	[28.92500235, 27.61356722, 22.64154791, 23.34914264]	0.331541	0	0	[0, 0, 0, 0]	[0, 0, 0, 0]	0	0.331541	1	FALSE
Synt_id_37590	Soltu.DM.06G030000.Hap3	Soltu.DM.06G030000.Hap1	Soltu.DM.06G030000.1.Hap3	Soltu.DM.06G030000.1.Hap1	3	1	0.005048	0.0484737	0.681253	0.729727	cellulose synthase-like A02	cellulose synthase-like A02	[0.34817453, 0.30415068, 0.31582162, 0.2569395]	[0.33416905, 0.37439222, 0.35236082, 0.33880726]	0.306272	0.349932	[0.13089938, 0.1461458, 0.13989004, 0.15017794]	[0.127149, 0.14222042, 0.1303735, 0.11754538]	0.141778	0.129322	20.6894	35.1772	[14.82346154, 31.23030848, 23.56144204, 13.14241354]	[38.22525099, 44.21999326, 31.1438073, 27.11959679]	0.765718	9.6743	13.0686	[5.57301495, 15.00630648, 10.43630605, 7.68157689]	[14.54444169, 16.79785458, 11.5232087, 9.4088397]	0.433835	0.331883	0.0630012	FALSE
Synt_id_20064	Soltu.DM.03G023300.Hap1	Soltu.DM.03G023300.Hap3	Soltu.DM.03G023300.1.Hap1	Soltu.DM.03G023300.1.Hap3	1	3	1	0	0	0	phosphatase-related	phosphatase-related	[0, 0, 0, 0]	[0, 0, 0, 0]	0	0	[0.50992556, 0.49901575, 0.53216912, 0.49660524]	[0.52758133, 0.52801358, 0.53008299, 0.53396739]	0.509429	0.529911	0	0	[0, 0, 0, 0]	[0, 0, 0, 0]	0	23.587	18.7391	[31.16338974, 18.15798899, 26.38699215, 18.63965576]	[30.56381269, 14.88356916, 15.91448553, 13.59438972]	-0.331928	0.331928	1	FALSE
Synt_id_20064	Soltu.DM.03G023300.Hap2	Soltu.DM.03G023300.Hap3	Soltu.DM.03G023300.1.Hap2	Soltu.DM.03G023300.1.Hap3	2	3	1	0	0	0	phosphatase-related	phosphatase-related	[0, 0, 0, 0]	[0, 0, 0, 0]	0	0	[0.50992556, 0.49901575, 0.53216912, 0.49660524]	[0.52758133, 0.52801358, 0.53008299, 0.53396739]	0.509429	0.529911	0	0	[0, 0, 0, 0]	[0, 0, 0, 0]	0	23.587	18.7391	[31.16338974, 18.15798899, 26.38699215, 18.63965576]	[30.56381269, 14.88356916, 15.91448553, 13.59438972]	-0.331928	0.331928	1	FALSE
Synt_id_38639	Soltu.DM.07G003040.Hap1	Soltu.DM.07G003040.Hap4	Soltu.DM.07G003040.1.Hap1	Soltu.DM.07G003040.1.Hap4	1	4	1	0	1	1	purple acid phosphatase	purple acid phosphatase	[1, 1, 1, 1]	[1, 1, 1, 1]	1	1	[0, 0, 0, 0]	[0, 0, 0, 0]	0	0	16.6643	20.9757	[8.26474326, 20.80826746, 21.78407988, 15.8000207]	[22.82043387, 22.82785366, 18.46827773, 19.78623643]	0.331942	0	0	[0, 0, 0, 0]	[0, 0, 0, 0]	0	0.331942	1	FALSE
Synt_id_38639	Soltu.DM.07G003040.Hap1	Soltu.DM.07G003040.Hap3	Soltu.DM.07G003040.1.Hap1	Soltu.DM.07G003040.1.Hap3	1	3	1	0	1	1	purple acid phosphatase	purple acid phosphatase	[1, 1, 1, 1]	[1, 1, 1, 1]	1	1	[0, 0, 0, 0]	[0, 0, 0, 0]	0	0	16.6643	20.9757	[8.26474326, 20.80826746, 21.78407988, 15.8000207]	[22.82043387, 22.82785366, 18.46827773, 19.78623643]	0.331942	0	0	[0, 0, 0, 0]	[0, 0, 0, 0]	0	0.331942	1	FALSE
Synt_id_46566	Soltu.DM.08G022460.Hap4	Soltu.DM.08G022460.Hap1	Soltu.DM.08G022460.1.Hap4	Soltu.DM.08G022460.1.Hap1	4	1	0.0127013	0.0590319	0.486527	0.545559	RNA-binding (RRM/RBD/RNP motifs) family protein	RNA-binding (RRM/RBD/RNP motifs) family protein	[0.41183879, 0.30183357, 0.34005038, 0.39036545]	[0.37202664, 0.40720721, 0.39591315, 0.41233766]	0.361022	0.396871	[0.32115869, 0.42877292, 0.38790932, 0.38538206]	[0.3282588, 0.33513514, 0.3256705, 0.32142857]	0.380806	0.327623	10.2304	11.319	[12.3971149, 7.66431882, 12.30481499, 8.55531075]	[16.01937099, 10.81571264, 9.65458026, 8.7861959]	0.145867	10.7595	9.45673	[9.66747492, 10.88763048, 14.03660377, 8.44609402]	[14.13473911, 8.90142721, 7.94167086, 6.84908184]	-0.186173	0.33204	0.104146	FALSE
Synt_id_46596	Soltu.DM.08G022700.Hap4	Soltu.DM.08G022700.Hap1	Soltu.DM.08G022700.2.Hap4	Soltu.DM.08G022700.2.Hap1	4	1	0.002572	0.0578633	0.365776	0.423639	hypothetical protein	hypothetical protein	[0.20677362, 0.20948617, 0.36682243, 0.3125]	[0.29758065, 0.31896552, 0.31127679, 0.32109129]	0.273896	0.312229	[0.52049911, 0.55533597, 0.41588785, 0.40202703]	[0.42096774, 0.43719212, 0.4249767, 0.41133263]	0.473437	0.423617	5.52104	12.125	[4.3977533, 3.79634484, 7.15502205, 6.73503187]	[15.11802531, 12.39499811, 10.40203164, 10.58494467]	1.13483	9.47767	16.5343	[11.07020657, 10.06389528, 8.11206322, 8.66452748]	[21.38647483, 16.98928312, 14.20157613, 13.55979839]	0.802791	0.33204	0.0433488	FALSE
Synt_id_9886	Soltu.DM.01G033620.Hap1	Soltu.DM.01G033620.Hap4	Soltu.DM.01G033620.1.Hap1	Soltu.DM.01G033620.1.Hap4	1	4	0.52507	0.00902374	0.951665	0.960689	RNA polymerase II transcription mediators	RNA polymerase II transcription mediators	[0.53846154, 0.38254172, 0.49550562, 0.4535316]	[0.47552448, 0.51039261, 0.48542024, 0.47154472]	0.46751	0.485721	[0.01663202, 0.03080873, 0.0258427, 0.01672862]	[0.01258741, 0.02540416, 0.02058319, 0.02439024]	0.022503	0.0207413	12.3682	10.3363	[9.81912158, 10.67274303, 20.09786449, 8.88296095]	[13.92988782, 10.57642696, 8.81369747, 8.02518681]	-0.25889	0.63467	0.420996	[0.30329333, 0.85954977, 1.04818794, 0.3276502]	[0.36873232, 0.52642849, 0.37372569, 0.41509587]	-0.591051	0.332161	1	FALSE
Synt_id_28608	Soltu.DM.05G002430.Hap3	Soltu.DM.05G002430.Hap2	Soltu.DM.05G002430.1.Hap3	Soltu.DM.05G002430.1.Hap2	3	2	1	0	0	0	decapping	decapping	[0, 0, 0, 0]	[0, 0, 0, 0]	0	0	[0.59459459, 0.6173913, 0.59108309, 0.59965381]	[0.57641075, 0.5776459, 0.57888199, 0.58]	0.600681	0.578235	0	0	[0, 0, 0, 0]	[0, 0, 0, 0]	0	85.4982	67.9118	[42.53688964, 91.542051, 119.63014577, 88.28352582]	[97.50921473, 55.89713433, 58.05205681, 60.18890104]	-0.332226	0.332226	1	FALSE
Synt_id_28608	Soltu.DM.05G002430.Hap4	Soltu.DM.05G002430.Hap2	Soltu.DM.05G002430.1.Hap4	Soltu.DM.05G002430.1.Hap2	4	2	1	0	0	0	decapping	decapping	[0, 0, 0, 0]	[0, 0, 0, 0]	0	0	[0.59459459, 0.6173913, 0.59108309, 0.59965381]	[0.57641075, 0.5776459, 0.57888199, 0.58]	0.600681	0.578235	0	0	[0, 0, 0, 0]	[0, 0, 0, 0]	0	85.4982	67.9118	[42.53688964, 91.542051, 119.63014577, 88.28352582]	[97.50921473, 55.89713433, 58.05205681, 60.18890104]	-0.332226	0.332226	1	FALSE
Synt_id_16319	Soltu.DM.02G031600.Hap2	Soltu.DM.02G031600.Hap3	Soltu.DM.02G031600.1.Hap2	Soltu.DM.02G031600.1.Hap3	2	3	1	0	0	0	polypyrimidine tract-binding protein	polypyrimidine tract-binding protein	[0, 0, 0, 0]	[0, 0, 0, 0]	0	0	[0.53753027, 0.51545364, 0.47058824, 0.46248295]	[0.51271186, 0.51325301, 0.52061856, 0.5352381]	0.496514	0.520455	0	0	[0, 0, 0, 0]	[0, 0, 0, 0]	0	13.9201	11.0556	[8.41638993, 18.51613473, 16.40641999, 12.34149083]	[14.87220376, 10.19356987, 9.43657361, 9.7201616]	-0.332363	0.332363	1	FALSE
Synt_id_20212	Soltu.DM.03G022090.Hap4	Soltu.DM.03G022090.Hap3	Soltu.DM.03G022090.1.Hap4	Soltu.DM.03G022090.1.Hap3	4	3	0.0151255	0.0601505	0.461842	0.521992	binding	binding	[0.43897216, 0.48909657, 0.48048048, 0.44781145]	[0.51637765, 0.5011655, 0.51781971, 0.56160458]	0.46409	0.524242	[0.56102784, 0.51090343, 0.51951952, 0.55218855]	[0.48362235, 0.4988345, 0.48218029, 0.43839542]	0.53591	0.475758	6.38212	8.93543	[7.7718916, 5.62288811, 7.29174222, 4.84194183]	[10.98002922, 10.28928415, 7.6925204, 6.7798992]	0.485438	7.41529	8.24513	[9.93285658, 5.87359013, 7.88419627, 5.97051474]	[10.28353483, 10.24142701, 7.16307568, 5.29247233]	0.153019	0.332419	0.114174	FALSE
Synt_id_63701	Soltu.DM.12G019560.Hap2	Soltu.DM.12G019560.Hap1	Soltu.DM.12G019560.2.Hap2	Soltu.DM.12G019560.2.Hap1	2	1	0.0259579	0.0531111	0.459796	0.512907	Thioesterase/thiol ester dehydrase-isomerase superfamily protein	Thioesterase/thiol ester dehydrase-isomerase superfamily protein	[0.16955017, 0.28773585, 0.22297297, 0.30405405]	[0.27803959, 0.30524345, 0.28571429, 0.28101644]	0.246078	0.287503	[0.24394464, 0.2759434, 0.35247748, 0.27297297]	[0.24976437, 0.28651685, 0.27192982, 0.29147982]	0.286335	0.274923	7.41722	8.37272	[3.7153433, 8.73875604, 9.023531, 8.19125497]	[12.0862262, 7.8007131, 7.10078807, 6.50316862]	0.174796	8.83614	7.92069	[5.34554495, 8.3806103, 14.26447071, 7.35392669]	[10.85711845, 7.32214174, 6.75820618, 6.74530787]	-0.15777	0.332566	0.154084	FALSE
Synt_id_13846	Soltu.DM.02G011270.Hap3	Soltu.DM.02G011270.Hap1	Soltu.DM.02G011270.1.Hap3	Soltu.DM.02G011270.1.Hap1	3	1	1	0	1	1	copper-exporting ATPase / responsive-to-antagonist 1 / copper-transporting ATPase (RAN1)	copper-exporting ATPase / responsive-to-antagonist 1 / copper-transporting ATPase (RAN1)	[0.44927536, 0.50478796, 0.45121951, 0.5]	[0.60492041, 0.53954306, 0.55617198, 0.54378531]	0.476321	0.561105	[0, 0, 0, 0]	[0, 0, 0, 0]	0	0	11.4394	14.406	[7.05156994, 13.21557778, 16.86215388, 8.62812191]	[17.12556797, 14.69214062, 12.48866673, 13.31765914]	0.332639	0	0	[0, 0, 0, 0]	[0, 0, 0, 0]	0	0.332639	1	FALSE
Synt_id_33350	Soltu.DM.06G003900.Hap1	Soltu.DM.06G003900.Hap4	Soltu.DM.06G003900.1.Hap1	Soltu.DM.06G003900.1.Hap4	1	4	0.00280901	0.0546609	0.54765	0.602311	plastid transcriptionally active	plastid transcriptionally active	[0.23718913, 0.2271382, 0.23676214, 0.22964084]	[0.25253119, 0.27384063, 0.25855917, 0.2562106]	0.232683	0.260285	[0.18373307, 0.18555305, 0.19525441, 0.20122912]	[0.17205565, 0.15463749, 0.17282284, 0.18675071]	0.191442	0.171567	175.343	98.4629	[101.60326581, 162.16839081, 166.88975002, 270.71187548]	[158.39101856, 80.25641633, 83.49654738, 71.70781141]	-0.832523	146.508	65.3284	[78.70461933, 132.47810901, 137.63163437, 237.21874403]	[107.91566034, 45.32070738, 55.80970269, 52.2674882]	-1.16519	0.332665	0.0458177	FALSE
Synt_id_15797	Soltu.DM.02G027190.Hap2	Soltu.DM.02G027190.Hap3	Soltu.DM.02G027190.1.Hap2	Soltu.DM.02G027190.1.Hap3	2	3	0.169781	0.0042449	0.0144183	0.0186632	xyloglucan endotransglucosylase/hydrolase	xyloglucan endotransglucosylase/hydrolase	[0.0074644, 0.01789174, 0.02065689, 0.01186441]	[0.01413728, 0.02062249, 0.0181842, 0.02276632]	0.0144694	0.0189276	[0.9925356, 0.98210826, 0.97934311, 0.98813559]	[0.98586272, 0.97937751, 0.9818158, 0.97723368]	0.985531	0.981072	3.79822	4.99133	[2.46425831, 5.62288811, 4.55733889, 2.54839044]	[6.80106288, 5.16857064, 4.32898922, 3.66668018]	0.394009	266.157	277.714	[327.67053223, 308.64999823, 216.06343661, 212.24451775]	[474.27170999, 245.45924829, 233.73427381, 157.39051708]	0.0613212	0.332688	0.501513	FALSE
Synt_id_20507	Soltu.DM.03G019730.Hap3	Soltu.DM.03G019730.Hap2	Soltu.DM.03G019730.1.Hap3	Soltu.DM.03G019730.1.Hap2	3	2	1	0	1	1	ARM repeat superfamily protein	ARM repeat superfamily protein	[0.50222222, 0.50348432, 0.5297619, 0.574]	[0.66067864, 0.62962963, 0.65217391, 0.66144814]	0.527367	0.650983	[0, 0, 0, 0]	[0, 0, 0, 0]	0	0	9.31273	11.7301	[4.2840183, 10.35041187, 12.16809483, 10.44840079]	[13.56115549, 11.38999826, 10.27745641, 11.69186698]	0.332909	0	0	[0, 0, 0, 0]	[0, 0, 0, 0]	0	0.332909	1	FALSE
Synt_id_20507	Soltu.DM.03G019730.Hap3	Soltu.DM.03G019730.Hap1	Soltu.DM.03G019730.1.Hap3	Soltu.DM.03G019730.1.Hap1	3	1	1	0	1	1	ARM repeat superfamily protein	ARM repeat superfamily protein	[0.50222222, 0.50348432, 0.5297619, 0.574]	[0.66067864, 0.62962963, 0.65217391, 0.66144814]	0.527367	0.650983	[0, 0, 0, 0]	[0, 0, 0, 0]	0	0	9.31273	11.7301	[4.2840183, 10.35041187, 12.16809483, 10.44840079]	[13.56115549, 11.38999826, 10.27745641, 11.69186698]	0.332909	0	0	[0, 0, 0, 0]	[0, 0, 0, 0]	0	0.332909	1	FALSE
Synt_id_9315	Soltu.DM.01G028830.Hap3	Soltu.DM.01G028830.Hap1	Soltu.DM.01G028830.1.Hap3	Soltu.DM.01G028830.1.Hap1	3	1	1	0	0	0	RNApolymerase sigma subunit	RNApolymerase sigma subunit	[0, 0, 0, 0]	[0, 0, 0, 0]	0	0	[0.48076923, 0.51245552, 0.47911227, 0.50561798]	[0.45581395, 0.47033898, 0.4495114, 0.4209622]	0.494489	0.449157	0	0	[0, 0, 0, 0]	[0, 0, 0, 0]	0	12.5143	9.93503	[6.63454161, 10.3145973, 16.72543371, 16.38250995]	[12.04525594, 10.62428409, 8.59569082, 8.474874]	-0.332949	0.332949	1	FALSE
Synt_id_48106	Soltu.DM.09G005600.Hap2	Soltu.DM.09G005600.Hap4	Soltu.DM.09G005600.1.Hap2	Soltu.DM.09G005600.1.Hap4	2	4	1	0	1	1	Protein kinase superfamily protein	Protein kinase superfamily protein	[0.47826087, 0.43737166, 0.49658314, 0.48726115]	[0.46929825, 0.51133501, 0.4898374, 0.48991935]	0.474869	0.490098	[0, 0, 0, 0]	[0, 0, 0, 0]	0	0	6.82596	8.5985	[4.1702833, 7.62850425, 9.93499877, 5.57005338]	[8.76763527, 9.71499852, 7.50565756, 8.40569135]	0.333009	0	0	[0, 0, 0, 0]	[0, 0, 0, 0]	0	0.333009	1	FALSE
Synt_id_48106	Soltu.DM.09G005600.Hap2	Soltu.DM.09G005600.Hap1	Soltu.DM.09G005600.1.Hap2	Soltu.DM.09G005600.1.Hap1	2	1	1	0	1	1	Protein kinase superfamily protein	Protein kinase superfamily protein	[0.47826087, 0.43737166, 0.49658314, 0.48726115]	[0.46929825, 0.51133501, 0.4898374, 0.48991935]	0.474869	0.490098	[0, 0, 0, 0]	[0, 0, 0, 0]	0	0	6.82596	8.5985	[4.1702833, 7.62850425, 9.93499877, 5.57005338]	[8.76763527, 9.71499852, 7.50565756, 8.40569135]	0.333009	0	0	[0, 0, 0, 0]	[0, 0, 0, 0]	0	0.333009	1	FALSE
Synt_id_33245	Soltu.DM.06G003140.Hap2	Soltu.DM.06G003140.Hap1	Soltu.DM.06G003140.1.Hap2	Soltu.DM.06G003140.1.Hap1	2	1	0.0458855	0.0588472	0.494654	0.553501	phosphatidylinositol-speciwc phospholipase C4	phosphatidylinositol-speciwc phospholipase C4	[0.23373494, 0.27636364, 0.26116838, 0.24117647]	[0.29787234, 0.33568075, 0.32084691, 0.32061069]	0.253111	0.318753	[0.33253012, 0.24, 0.27835052, 0.20588235]	[0.26032541, 0.23239437, 0.252443, 0.26717557]	0.264191	0.253085	5.81205	7.13529	[3.67743164, 8.16572286, 6.92715511, 4.47788605]	[9.75092147, 6.84357039, 6.13533004, 5.81134217]	0.295879	5.88214	5.73244	[5.23180996, 7.09128564, 7.382889, 3.82258565]	[8.52181372, 4.73785642, 4.82729013, 4.84278514]	-0.0371869	0.333066	0.2163	FALSE
Synt_id_34947	Soltu.DM.06G010400.Hap1	Soltu.DM.06G010400.Hap2	Soltu.DM.06G010400.3.Hap1	Soltu.DM.06G010400.3.Hap2	1	2	1	0	0	0	Protein of unknown function (DUF399 and DUF3411)	Protein of unknown function (DUF399 and DUF3411)	[0, 0, 0, 0]	[0, 0, 0, 0]	0	0	[0.49490539, 0.45498783, 0.49723201, 0.46822917]	[0.47222222, 0.49195171, 0.47020818, 0.45263975]	0.478839	0.471755	0	0	[0, 0, 0, 0]	[0, 0, 0, 0]	0	29.3586	23.3052	[12.88996656, 26.78930131, 45.0265082, 32.72861432]	[29.25276442, 23.40213929, 20.39919378, 20.16674098]	-0.333118	0.333118	1	FALSE
Synt_id_34947	Soltu.DM.06G010400.Hap3	Soltu.DM.06G010400.Hap2	Soltu.DM.06G010400.3.Hap3	Soltu.DM.06G010400.3.Hap2	3	2	1	0	0	0	Protein of unknown function (DUF399 and DUF3411)	Protein of unknown function (DUF399 and DUF3411)	[0, 0, 0, 0]	[0, 0, 0, 0]	0	0	[0.49490539, 0.45498783, 0.49723201, 0.46822917]	[0.47222222, 0.49195171, 0.47020818, 0.45263975]	0.478839	0.471755	0	0	[0, 0, 0, 0]	[0, 0, 0, 0]	0	29.3586	23.3052	[12.88996656, 26.78930131, 45.0265082, 32.72861432]	[29.25276442, 23.40213929, 20.39919378, 20.16674098]	-0.333118	0.333118	1	FALSE
Synt_id_63396	Soltu.DM.12G021570.Hap2	Soltu.DM.12G021570.Hap4	Soltu.DM.12G021570.1.Hap2	Soltu.DM.12G021570.1.Hap4	2	4	1	0	0	0	Dihydrolipoamide succinyltransferase	Dihydrolipoamide succinyltransferase	[0, 0, 0, 0]	[0, 0, 0, 0]	0	0	[1, 1, 1, 1]	[1, 1, 1, 1]	1	1	0	0	[0, 0, 0, 0]	[0, 0, 0, 0]	0	26.3478	20.9119	[13.42072989, 31.51682507, 32.67611982, 27.77745575]	[27.36813254, 18.90356855, 17.96997681, 19.40573189]	-0.333346	0.333346	1	FALSE
Synt_id_63396	Soltu.DM.12G021570.Hap3	Soltu.DM.12G021570.Hap4	Soltu.DM.12G021570.1.Hap3	Soltu.DM.12G021570.1.Hap4	3	4	1	0	0	0	Dihydrolipoamide succinyltransferase	Dihydrolipoamide succinyltransferase	[0, 0, 0, 0]	[0, 0, 0, 0]	0	0	[1, 1, 1, 1]	[1, 1, 1, 1]	1	1	0	0	[0, 0, 0, 0]	[0, 0, 0, 0]	0	26.3478	20.9119	[13.42072989, 31.51682507, 32.67611982, 27.77745575]	[27.36813254, 18.90356855, 17.96997681, 19.40573189]	-0.333346	0.333346	1	FALSE
Synt_id_47929	Soltu.DM.09G004220.Hap3	Soltu.DM.09G004220.Hap2	Soltu.DM.09G004220.1.Hap3	Soltu.DM.09G004220.1.Hap2	3	2	0.0187029	0.059579	0.428651	0.48823	heat shock transcription factor A3	heat shock transcription factor A3	[0.19402985, 0.24495289, 0.24615385, 0.20392749]	[0.24222586, 0.24964739, 0.25830258, 0.27436823]	0.222266	0.256136	[0.28171642, 0.27725437, 0.31230769, 0.32024169]	[0.2405892, 0.28067701, 0.27183272, 0.28038508]	0.29788	0.268371	5.66689	7.24033	[3.9428133, 6.51825246, 7.29174222, 4.91475298]	[6.06359823, 8.47071299, 6.54019953, 7.88682152]	0.353443	7.51796	7.62219	[5.72466162, 7.37780223, 9.25139794, 7.71798246]	[6.02262797, 9.52356998, 6.88278141, 8.05977813]	0.0198614	0.333582	0.127483	FALSE
Synt_id_48475	Soltu.DM.09G008130.Hap3	Soltu.DM.09G008130.Hap1	Soltu.DM.09G008130.1.Hap3	Soltu.DM.09G008130.1.Hap1	3	1	0.0305375	0.056902	0.504124	0.561026	mRNA capping enzyme family protein	mRNA capping enzyme family protein	[0.34069401, 0.38228438, 0.37473684, 0.37634409]	[0.38924731, 0.38601036, 0.37969095, 0.36228288]	0.368515	0.379308	[0.40694006, 0.34731935, 0.34947368, 0.3655914]	[0.32688172, 0.27202073, 0.29359823, 0.29032258]	0.367331	0.295706	5.47567	6.23835	[4.09445997, 5.87359013, 8.11206322, 3.82258565]	[7.41561675, 7.1307132, 5.35673486, 5.05033308]	0.188095	5.37638	4.86045	[4.89060496, 5.33637152, 7.56518255, 3.71336892]	[6.22747926, 5.02499923, 4.14212637, 4.04718472]	-0.145518	0.333613	0.168612	FALSE
Synt_id_21159	Soltu.DM.03G027240.Hap4	Soltu.DM.03G027240.Hap2	Soltu.DM.03G027240.1.Hap4	Soltu.DM.03G027240.1.Hap2	4	2	0.189292	0.0531044	0.515253	0.568357	Nodulin-like / Major Facilitator Superfamily protein	Nodulin-like / Major Facilitator Superfamily protein	[0.18475073, 0.19325843, 0.17690875, 0.19806094]	[0.16729089, 0.16814159, 0.17214397, 0.18063315]	0.188245	0.172052	[0.15249267, 0.16404494, 0.23277467, 0.16620499]	[0.15106117, 0.09955752, 0.12832551, 0.12849162]	0.178879	0.126859	4.521	3.97708	[2.38843498, 6.16010672, 4.32947194, 5.20599761]	[5.49001461, 3.6371423, 3.4258188, 3.35535828]	-0.184888	4.31642	3.01289	[1.97140665, 5.2289278, 5.69667361, 4.36866932]	[4.95740125, 2.1535711, 2.5537922, 2.38680125]	-0.518542	0.333653	0.540212	FALSE
Synt_id_16618	Soltu.DM.02G033980.Hap1	Soltu.DM.02G033980.Hap2	Soltu.DM.02G033980.1.Hap1	Soltu.DM.02G033980.1.Hap2	1	2	0.0146684	0.0550764	0.379715	0.434791	Cytochrome C1 family	Cytochrome C1 family	[0.35278155, 0.45502646, 0.45703839, 0.25675676]	[0.40867993, 0.46366279, 0.43597884, 0.44032445]	0.380401	0.437162	[0.64721845, 0.54497354, 0.54296161, 0.74324324]	[0.59132007, 0.53633721, 0.56402116, 0.55967555]	0.619599	0.562838	10.1219	14.9402	[9.85703325, 12.32021344, 11.39334722, 6.91705976]	[18.51855675, 15.26642624, 12.83124861, 13.14470253]	0.561675	16.5995	19.4403	[18.08386485, 14.75560446, 13.53529649, 20.02306771]	[26.79454892, 17.65928302, 16.59964929, 16.70760874]	0.2279	0.333775	0.112165	FALSE
Synt_id_9995	Soltu.DM.01G034510.Hap3	Soltu.DM.01G034510.Hap1	Soltu.DM.01G034510.2.Hap3	Soltu.DM.01G034510.2.Hap1	3	1	1	0	0	0	POZ/BTB containin G-protein	POZ/BTB containin G-protein	[0, 0, 0, 0]	[0, 0, 0, 0]	0	0	[0.51595745, 0.32685512, 0.44992743, 0.43863913]	[0.45362319, 0.41750842, 0.45398773, 0.48456057]	0.432845	0.45242	0	0	[0, 0, 0, 0]	[0, 0, 0, 0]	0	10.3127	8.18213	[7.35486327, 6.62569618, 14.12775055, 13.14241354]	[12.82369085, 5.93428481, 6.91392522, 7.05662978]	-0.333834	0.333834	1	FALSE
Synt_id_9995	Soltu.DM.01G034510.Hap4	Soltu.DM.01G034510.Hap1	Soltu.DM.01G034510.2.Hap4	Soltu.DM.01G034510.2.Hap1	4	1	1	0	0	0	POZ/BTB containin G-protein	POZ/BTB containin G-protein	[0, 0, 0, 0]	[0, 0, 0, 0]	0	0	[0.51595745, 0.32685512, 0.44992743, 0.43863913]	[0.45362319, 0.41750842, 0.45398773, 0.48456057]	0.432845	0.45242	0	0	[0, 0, 0, 0]	[0, 0, 0, 0]	0	10.3127	8.18213	[7.35486327, 6.62569618, 14.12775055, 13.14241354]	[12.82369085, 5.93428481, 6.91392522, 7.05662978]	-0.333834	0.333834	1	FALSE
Synt_id_51269	Soltu.DM.09G019050.Hap3	Soltu.DM.09G019050.Hap4	Soltu.DM.09G019050.1.Hap3	Soltu.DM.09G019050.1.Hap4	3	4	0.00376955	0.064803	0.519298	0.584101	Tetratricopeptide repeat (TPR)-like superfamily protein	Tetratricopeptide repeat (TPR)-like superfamily protein	[0.23855851, 0.25053839, 0.25450666, 0.24890117]	[0.23784893, 0.30970291, 0.28381415, 0.31666941]	0.248126	0.287009	[0.23609208, 0.22736083, 0.22142583, 0.23374775]	[0.22536804, 0.18429204, 0.20343368, 0.19902235]	0.229657	0.203029	373.919	384.802	[462.02947776, 333.32623968, 483.85266958, 216.46756476]	[465.34019368, 468.95207135, 338.25289112, 266.66450466]	0.041392	345.998	282.507	[457.2526078, 302.48989151, 420.96139295, 203.28874565]	[440.92191974, 279.05495745, 242.45453986, 167.5949572]	-0.292479	0.333871	0.0538634	FALSE
Synt_id_41031	Soltu.DM.07G012710.Hap1	Soltu.DM.07G012710.Hap2	Soltu.DM.07G012710.1.Hap1	Soltu.DM.07G012710.1.Hap2	1	2	1	0	0	0	aleurain-like protease	aleurain-like protease	[0, 0, 0, 0]	[0, 0, 0, 0]	0	0	[1, 1, 1, 1]	[1, 1, 1, 1]	1	1	0	0	[0, 0, 0, 0]	[0, 0, 0, 0]	0	203.09	161.12	[238.46438132, 126.174744, 240.71863999, 207.00211457]	[142.49455834, 203.63211181, 144.66298492, 153.68924558]	-0.333984	0.333984	1	FALSE
Synt_id_41031	Soltu.DM.07G012710.Hap3	Soltu.DM.07G012710.Hap2	Soltu.DM.07G012710.1.Hap3	Soltu.DM.07G012710.1.Hap2	3	2	1	0	0	0	aleurain-like protease	aleurain-like protease	[0, 0, 0, 0]	[0, 0, 0, 0]	0	0	[1, 1, 1, 1]	[1, 1, 1, 1]	1	1	0	0	[0, 0, 0, 0]	[0, 0, 0, 0]	0	203.09	161.12	[238.46438132, 126.174744, 240.71863999, 207.00211457]	[142.49455834, 203.63211181, 144.66298492, 153.68924558]	-0.333984	0.333984	1	FALSE
Synt_id_63887	Soltu.DM.12G016280.Hap4	Soltu.DM.12G016280.Hap1	Soltu.DM.12G016280.1.Hap4	Soltu.DM.12G016280.1.Hap1	4	1	0.132889	0.0487836	0.506966	0.555749	DegP protease	DegP protease	[0.27137546, 0.26168224, 0.24406048, 0.24857143]	[0.2526003, 0.30632911, 0.26381462, 0.24124514]	0.256422	0.265997	[0.25650558, 0.20747664, 0.31317495, 0.22571429]	[0.21693908, 0.20253165, 0.21033868, 0.20622568]	0.250718	0.209009	4.02467	5.41357	[2.76755164, 5.01404035, 5.14979294, 3.16728526]	[6.96494391, 5.7907134, 4.60928348, 4.28932398]	0.427618	4.01888	4.28797	[2.61590498, 3.97541771, 6.60814139, 2.87604064]	[5.98165771, 3.82857084, 3.67496926, 3.66668018]	0.09348	0.334138	0.42272	FALSE
Synt_id_19953	Soltu.DM.03G017850.Hap2	Soltu.DM.03G017850.Hap4	Soltu.DM.03G017850.1.Hap2	Soltu.DM.03G017850.1.Hap4	2	4	1	0	1	1	Undecaprenyl pyrophosphate synthetase family protein	Undecaprenyl pyrophosphate synthetase family protein	[0.53463588, 0.57528958, 0.53829322, 0.53693182]	[0.54581152, 0.54339623, 0.5488959, 0.55818966]	0.546288	0.549073	[0, 0, 0, 0]	[0, 0, 0, 0]	0	0	10.044	12.6662	[11.41141157, 10.67274303, 11.21105366, 6.88065418]	[17.08459771, 13.78285504, 10.83804494, 8.95915251]	0.334621	0	0	[0, 0, 0, 0]	[0, 0, 0, 0]	0	0.334621	1	FALSE
Synt_id_19953	Soltu.DM.03G017850.Hap2	Soltu.DM.03G017850.Hap3	Soltu.DM.03G017850.1.Hap2	Soltu.DM.03G017850.1.Hap3	2	3	1	0	1	1	Undecaprenyl pyrophosphate synthetase family protein	Undecaprenyl pyrophosphate synthetase family protein	[0.53463588, 0.57528958, 0.53829322, 0.53693182]	[0.54581152, 0.54339623, 0.5488959, 0.55818966]	0.546288	0.549073	[0, 0, 0, 0]	[0, 0, 0, 0]	0	0	10.044	12.6662	[11.41141157, 10.67274303, 11.21105366, 6.88065418]	[17.08459771, 13.78285504, 10.83804494, 8.95915251]	0.334621	0	0	[0, 0, 0, 0]	[0, 0, 0, 0]	0	0.334621	1	FALSE
Synt_id_66974	Soltu.DM.12G003860.Hap1	Soltu.DM.12G003860.Hap3	Soltu.DM.12G003860.1.Hap1	Soltu.DM.12G003860.1.Hap3	1	3	1	0	0	0	translocon at the inner envelope membrane of chloroplasts 55-II	translocon at the inner envelope membrane of chloroplasts 55-II	[0, 0, 0, 0]	[0, 0, 0, 0]	0	0	[0.58571429, 0.57247706, 0.57774049, 0.61512223]	[0.5825716, 0.54186718, 0.56039326, 0.55342045]	0.587764	0.559563	0	0	[0, 0, 0, 0]	[0, 0, 0, 0]	0	36.5304	28.9674	[37.30507968, 22.34829414, 47.0773107, 39.39083503]	[39.16756693, 26.94356732, 24.85275823, 24.90575215]	-0.334656	0.334656	1	FALSE
Synt_id_66974	Soltu.DM.12G003860.Hap4	Soltu.DM.12G003860.Hap3	Soltu.DM.12G003860.1.Hap4	Soltu.DM.12G003860.1.Hap3	4	3	1	0	0	0	translocon at the inner envelope membrane of chloroplasts 55-II	translocon at the inner envelope membrane of chloroplasts 55-II	[0, 0, 0, 0]	[0, 0, 0, 0]	0	0	[0.58571429, 0.57247706, 0.57774049, 0.61512223]	[0.5825716, 0.54186718, 0.56039326, 0.55342045]	0.587764	0.559563	0	0	[0, 0, 0, 0]	[0, 0, 0, 0]	0	36.5304	28.9674	[37.30507968, 22.34829414, 47.0773107, 39.39083503]	[39.16756693, 26.94356732, 24.85275823, 24.90575215]	-0.334656	0.334656	1	FALSE
Synt_id_45907	Soltu.DM.08G017150.Hap1	Soltu.DM.08G017150.Hap4	Soltu.DM.08G017150.1.Hap1	Soltu.DM.08G017150.1.Hap4	1	4	1	0	0	0	Protein of unknown function (DUF630 and DUF632)	Protein of unknown function (DUF630 and DUF632)	[0, 0, 0, 0]	[0, 0, 0, 0]	0	0	[0.53578337, 0.53430657, 0.5377907, 0.53488372]	[0.52295082, 0.52159468, 0.51258581, 0.49266862]	0.535691	0.51245	0	0	[0, 0, 0, 0]	[0, 0, 0, 0]	0	10.5222	8.34266	[10.50153158, 13.10813406, 8.43107694, 10.04793943]	[13.0695124, 7.51357028, 6.97621284, 5.81134217]	-0.334817	0.334817	1	FALSE
Synt_id_45907	Soltu.DM.08G017150.Hap2	Soltu.DM.08G017150.Hap4	Soltu.DM.08G017150.1.Hap2	Soltu.DM.08G017150.1.Hap4	2	4	1	0	0	0	Protein of unknown function (DUF630 and DUF632)	Protein of unknown function (DUF630 and DUF632)	[0, 0, 0, 0]	[0, 0, 0, 0]	0	0	[0.53578337, 0.53430657, 0.5377907, 0.53488372]	[0.52295082, 0.52159468, 0.51258581, 0.49266862]	0.535691	0.51245	0	0	[0, 0, 0, 0]	[0, 0, 0, 0]	0	10.5222	8.34266	[10.50153158, 13.10813406, 8.43107694, 10.04793943]	[13.0695124, 7.51357028, 6.97621284, 5.81134217]	-0.334817	0.334817	1	FALSE
Synt_id_42067	Soltu.DM.07G020790.Hap3	Soltu.DM.07G020790.Hap2	Soltu.DM.07G020790.1.Hap3	Soltu.DM.07G020790.1.Hap2	3	2	1	0	1	1	phosphoenolpyruvate carboxylase	phosphoenolpyruvate carboxylase	[0.55341675, 0.55088666, 0.61727842, 0.58891821]	[0.58006979, 0.56965395, 0.56526429, 0.5464684]	0.577625	0.565364	[0, 0, 0, 0]	[0, 0, 0, 0]	0	0	44.1131	55.6368	[21.79920815, 51.17902616, 62.84570325, 40.62862467]	[61.2915064, 61.44856206, 48.95806508, 50.84924398]	0.334825	0	0	[0, 0, 0, 0]	[0, 0, 0, 0]	0	0.334825	1	FALSE
Synt_id_42067	Soltu.DM.07G020790.Hap3	Soltu.DM.07G020790.Hap1	Soltu.DM.07G020790.1.Hap3	Soltu.DM.07G020790.1.Hap1	3	1	1	0	1	1	phosphoenolpyruvate carboxylase	phosphoenolpyruvate carboxylase	[0.55341675, 0.55088666, 0.61727842, 0.58891821]	[0.58006979, 0.56965395, 0.56526429, 0.5464684]	0.577625	0.565364	[0, 0, 0, 0]	[0, 0, 0, 0]	0	0	44.1131	55.6368	[21.79920815, 51.17902616, 62.84570325, 40.62862467]	[61.2915064, 61.44856206, 48.95806508, 50.84924398]	0.334825	0	0	[0, 0, 0, 0]	[0, 0, 0, 0]	0	0.334825	1	FALSE
Synt_id_52891	Soltu.DM.09G030770.Hap1	Soltu.DM.09G030770.Hap3	Soltu.DM.09G030770.1.Hap1	Soltu.DM.09G030770.1.Hap3	1	3	0.399945	0.0174682	0.911598	0.929066	NAD(P)-linked oxidoreductase superfamily protein	NAD(P)-linked oxidoreductase superfamily protein	[0.15911731, 0.18211382, 0.17007535, 0.15288612]	[0.19748744, 0.27575758, 0.24566647, 0.27047333]	0.166048	0.247346	[0.01393728, 0.02113821, 0.01291712, 0.01872075]	[0.0201005, 0.01439394, 0.01852959, 0.0202855]	0.0166783	0.0183274	4.99337	14.6936	[5.19389829, 4.01123228, 7.20059544, 3.56774661]	[16.10131151, 17.41999734, 12.8001048, 12.45287608]	1.55691	0.476069	1.11188	[0.45494, 0.46558946, 0.54688067, 0.43686693]	[1.63881033, 0.90928558, 0.96545803, 0.93396571]	1.22203	0.334882	0.919051	FALSE
Synt_id_57829	Soltu.DM.10G028240.Hap3	Soltu.DM.10G028240.Hap2	Soltu.DM.10G028240.1.Hap3	Soltu.DM.10G028240.1.Hap2	3	2	1	0	1	1	Mitochondrial substrate carrier family protein	Mitochondrial substrate carrier family protein	[1, 1, 1, 1]	[1, 1, 1, 1]	1	1	[0, 0, 0, 0]	[0, 0, 0, 0]	0	0	35.8627	45.2331	[46.55552627, 28.07862597, 31.90137221, 36.91525575]	[67.64189644, 42.35356497, 38.52488963, 32.41206912]	0.334887	0	0	[0, 0, 0, 0]	[0, 0, 0, 0]	0	0.334887	1	FALSE
Synt_id_63653	Soltu.DM.12G019780.Hap3	Soltu.DM.12G019780.Hap4	Soltu.DM.12G019780.1.Hap3	Soltu.DM.12G019780.1.Hap4	3	4	1	0	0	0	ACT domain-containing small subunit of acetolactate synthase protein	ACT domain-containing small subunit of acetolactate synthase protein	[0, 0, 0, 0]	[0, 0, 0, 0]	0	0	[1, 1, 1, 1]	[1, 1, 1, 1]	1	1	0	0	[0, 0, 0, 0]	[0, 0, 0, 0]	0	18.4787	14.6487	[12.09382156, 11.60392196, 28.11878093, 22.09818564]	[21.26356405, 11.38999826, 12.51981054, 13.4214331]	-0.335068	0.335068	1	FALSE
Synt_id_21166	Soltu.DM.03G027310.Hap2	Soltu.DM.03G027310.Hap4	Soltu.DM.03G027310.1.Hap2	Soltu.DM.03G027310.1.Hap4	2	4	1	0	1	1	H(+)-ATPase	H(+)-ATPase	[0.42455621, 0.41515544, 0.37771129, 0.39200864]	[0.44, 0.42767857, 0.42083619, 0.40132548]	0.402358	0.42246	[0, 0, 0, 0]	[0, 0, 0, 0]	0	0	17.5169	22.0973	[10.88064824, 22.9571419, 23.01456138, 13.21522469]	[27.49104331, 22.92356793, 19.12229768, 18.85227073]	0.335106	0	0	[0, 0, 0, 0]	[0, 0, 0, 0]	0	0.335106	1	FALSE
Synt_id_32295	Soltu.DM.05G022840.Hap1	Soltu.DM.05G022840.Hap3	Soltu.DM.05G022840.1.Hap1	Soltu.DM.05G022840.1.Hap3	1	3	0.00694771	0.0565618	0.396015	0.452577	proline transporter	proline transporter	[0.21266234, 0.23925028, 0.21161826, 0.24210526]	[0.25760286, 0.30149813, 0.28318584, 0.28266667]	0.226409	0.281238	[0.38149351, 0.33627343, 0.3253112, 0.36015038]	[0.34347048, 0.35205993, 0.33923304, 0.33066667]	0.350807	0.341358	9.0205	6.72942	[4.96642829, 7.77176255, 11.62121416, 11.72259601]	[5.89971719, 7.70499883, 5.979611, 7.33336036]	-0.42267	13.7839	8.15129	[8.90924159, 10.92344505, 17.86476844, 17.4382717]	[7.86628959, 8.99714149, 7.16307568, 8.57864796]	-0.757815	0.335145	0.0744057	FALSE
Synt_id_4756	Soltu.DM.01G005530.Hap1	Soltu.DM.01G005530.Hap4	Soltu.DM.01G005530.1.Hap1	Soltu.DM.01G005530.1.Hap4	1	4	0.0242186	0.0549454	0.450692	0.505638	bZIP transcription factor family protein	bZIP transcription factor family protein	[0.19089457, 0.19727891, 0.19587629, 0.20992366]	[0.22001654, 0.23434992, 0.22462942, 0.23028391]	0.198493	0.22732	[0.23961661, 0.20272109, 0.26907216, 0.24300254]	[0.22911497, 0.20545746, 0.22006842, 0.22082019]	0.238603	0.218865	7.22997	7.26772	[9.06088826, 5.19311322, 8.65894388, 6.00692031]	[10.89808871, 6.98714179, 6.13533004, 5.05033308]	0.00751353	8.8895	7.082	[11.3734999, 5.33637152, 11.89465449, 6.95346533]	[11.34876155, 6.12571335, 6.01075481, 4.84278514]	-0.327903	0.335416	0.147115	FALSE
Synt_id_36437	Soltu.DM.06G020350.Hap1	Soltu.DM.06G020350.Hap4	Soltu.DM.06G020350.1.Hap1	Soltu.DM.06G020350.1.Hap4	1	4	0.326152	0.0035898	0.0173432	0.020933	Disease resistance protein (TIR-NBS-LRR class) family	Disease resistance protein (TIR-NBS-LRR class) family	[0.02173913, 0.0182002, 0.01164295, 0.0112729]	[0.01472557, 0.01768173, 0.01530612, 0.01700061]	0.0157138	0.0161785	[0.82336957, 0.81193124, 0.80659767, 0.84311884]	[0.7902722, 0.72396857, 0.73922902, 0.69763206]	0.821254	0.737775	0.736326	1.00572	[0.60658666, 0.64466233, 0.820321, 0.87373386]	[1.35201852, 0.86142844, 0.8408828, 0.96855703]	0.44929	43.4779	47.0465	[22.97446981, 28.75910288, 56.83001592, 65.3480119]	[72.55832743, 35.27070891, 40.61152472, 39.74542948]	0.113803	0.335488	0.793162	FALSE
Synt_id_62358	Soltu.DM.12G029860.Hap1	Soltu.DM.12G029860.Hap2	Soltu.DM.12G029860.1.Hap1	Soltu.DM.12G029860.1.Hap2	1	2	1	0	1	1	GroES-like zinc-binding alcohol dehydrogenase family protein	GroES-like zinc-binding alcohol dehydrogenase family protein	[0.56284153, 0.56349206, 0.47592068, 0.51086957]	[0.50359712, 0.51779935, 0.51039261, 0.51104972]	0.528281	0.51071	[0, 0, 0, 0]	[0, 0, 0, 0]	0	0	6.42125	8.10275	[7.80980327, 5.0856695, 7.65632933, 5.13318645]	[11.47167232, 7.65714169, 6.88278141, 6.39939465]	0.335511	0	0	[0, 0, 0, 0]	[0, 0, 0, 0]	0	0.335511	1	FALSE
Synt_id_62358	Soltu.DM.12G029860.Hap1	Soltu.DM.12G029860.Hap4	Soltu.DM.12G029860.1.Hap1	Soltu.DM.12G029860.1.Hap4	1	4	1	0	1	1	GroES-like zinc-binding alcohol dehydrogenase family protein	GroES-like zinc-binding alcohol dehydrogenase family protein	[0.56284153, 0.56349206, 0.47592068, 0.51086957]	[0.50359712, 0.51779935, 0.51039261, 0.51104972]	0.528281	0.51071	[0, 0, 0, 0]	[0, 0, 0, 0]	0	0	6.42125	8.10275	[7.80980327, 5.0856695, 7.65632933, 5.13318645]	[11.47167232, 7.65714169, 6.88278141, 6.39939465]	0.335511	0	0	[0, 0, 0, 0]	[0, 0, 0, 0]	0	0.335511	1	FALSE
Synt_id_35478	Soltu.DM.06G013450.Hap4	Soltu.DM.06G013450.Hap3	Soltu.DM.06G013450.1.Hap4	Soltu.DM.06G013450.1.Hap3	4	3	0.263656	0.0586029	0.474485	0.533088	beta-carotene hydroxylase	beta-carotene hydroxylase	[0.12303981, 0.17477656, 0.11229947, 0.17894737]	[0.17397825, 0.22731357, 0.21256039, 0.22609044]	0.147266	0.209986	[0.15319662, 0.12810328, 0.21791444, 0.15672515]	[0.20809899, 0.16666667, 0.18097362, 0.17687075]	0.163985	0.183153	4.89214	20.1461	[3.86698997, 6.30336501, 3.82816466, 5.57005338]	[19.01019985, 24.21571059, 17.81425778, 19.54409718]	2.04174	5.43542	17.7375	[4.81478163, 4.62008004, 7.42846239, 4.87834741]	[22.73849335, 17.75499729, 15.16703416, 15.28936452]	1.70615	0.335583	0.680038	FALSE
Synt_id_28371	Soltu.DM.05G000450.Hap4	Soltu.DM.05G000450.Hap3	Soltu.DM.05G000450.1.Hap4	Soltu.DM.05G000450.1.Hap3	4	3	0.145273	0.0492942	0.545176	0.59447	conserved hypothetical protein	conserved hypothetical protein	[0.21023766, 0.26215645, 0.15540541, 0.21197411]	[0.26690821, 0.31641286, 0.29211957, 0.29855538]	0.209943	0.293499	[0.13893967, 0.13742072, 0.19594595, 0.22977346]	[0.21497585, 0.17089679, 0.19836957, 0.20866774]	0.17552	0.198227	4.17864	7.7834	[4.35984163, 4.44100717, 3.14456383, 4.76913067]	[9.05442708, 8.94928435, 6.69591857, 6.43398597]	0.897209	3.58593	5.29254	[2.88128664, 2.32794731, 3.96488483, 5.16959203]	[7.29270598, 4.83357069, 4.54699587, 4.49687192]	0.561483	0.335726	0.449931	FALSE
Synt_id_21363	Soltu.DM.03G028940.Hap3	Soltu.DM.03G028940.Hap1	Soltu.DM.03G028940.1.Hap3	Soltu.DM.03G028940.1.Hap1	3	1	1	0	0	0	galacturonosyltransferase	galacturonosyltransferase	[0, 0, 0, 0]	[0, 0, 0, 0]	0	0	[0.76167472, 0.68696993, 0.61403509, 0.66620499]	[0.71052632, 0.69749518, 0.69123783, 0.67746914]	0.682221	0.694182	0	0	[0, 0, 0, 0]	[0, 0, 0, 0]	0	22.82	18.0812	[17.93221818, 31.91078538, 23.92602915, 17.51108285]	[24.33633343, 17.32428307, 15.47847223, 15.18559055]	-0.335796	0.335796	1	FALSE
Synt_id_45946	Soltu.DM.08G017430.Hap3	Soltu.DM.08G017430.Hap4	Soltu.DM.08G017430.1.Hap3	Soltu.DM.08G017430.1.Hap4	3	4	0.00113239	0.0586906	0.48737	0.54606	Sulfite exporter TauE/SafE family protein	Sulfite exporter TauE/SafE family protein	[0.49220779, 0.45868382, 0.51152369, 0.49107143]	[0.53918045, 0.54162586, 0.5445614, 0.55704698]	0.488372	0.545604	[0.50779221, 0.54131618, 0.48847631, 0.50892857]	[0.46081955, 0.45837414, 0.4554386, 0.44295302]	0.511628	0.454396	28.5041	27.5178	[14.36852155, 33.20011004, 36.4131377, 30.03460157]	[30.72769372, 26.46499596, 24.16759447, 28.71079762]	-0.0508037	29.976	22.9254	[14.82346154, 39.18114389, 34.7724957, 31.1267689]	[26.26193557, 22.39713944, 20.21233094, 22.83027281]	-0.386843	0.33604	0.028164	FALSE
Synt_id_36987	Soltu.DM.06G025070.Hap1	Soltu.DM.06G025070.Hap2	Soltu.DM.06G025070.1.Hap1	Soltu.DM.06G025070.1.Hap2	1	2	0.0291234	0.0597723	0.470656	0.530428	conserved hypothetical protein	conserved hypothetical protein	[0.22869955, 0.22807018, 0.25, 0.23448276]	[0.27486296, 0.25663717, 0.26935313, 0.27729885]	0.235313	0.269538	[0.2690583, 0.24912281, 0.25284091, 0.2862069]	[0.23179327, 0.23893805, 0.23966066, 0.25287356]	0.264307	0.240816	3.17024	9.32359	[3.86698997, 2.32794731, 4.01045822, 2.47557928]	[14.38056066, 8.32714159, 7.91052706, 6.67612523]	1.55599	3.54248	8.25166	[4.54939996, 2.54283475, 4.05603161, 3.02166295]	[12.12719645, 7.75285596, 7.03850045, 6.08807275]	1.21969	0.336301	0.163795	FALSE
Synt_id_25450	Soltu.DM.04G018300.Hap2	Soltu.DM.04G018300.Hap1	Soltu.DM.04G018300.2.Hap2	Soltu.DM.04G018300.2.Hap1	2	1	1	0	0	0	calcium-dependent protein kinase	calcium-dependent protein kinase	[0, 0, 0, 0]	[0, 0, 0, 0]	0	0	[1, 1, 1, 1]	[1, 1, 1, 1]	1	1	0	0	[0, 0, 0, 0]	[0, 0, 0, 0]	0	24.0579	19.0505	[23.27776314, 29.61865265, 27.38960671, 15.94564301]	[29.74440752, 18.66428287, 16.10134838, 11.69186698]	-0.336669	0.336669	1	FALSE
Synt_id_25450	Soltu.DM.04G018300.Hap3	Soltu.DM.04G018300.Hap1	Soltu.DM.04G018300.2.Hap3	Soltu.DM.04G018300.2.Hap1	3	1	1	0	0	0	calcium-dependent protein kinase	calcium-dependent protein kinase	[0, 0, 0, 0]	[0, 0, 0, 0]	0	0	[1, 1, 1, 1]	[1, 1, 1, 1]	1	1	0	0	[0, 0, 0, 0]	[0, 0, 0, 0]	0	24.0579	19.0505	[23.27776314, 29.61865265, 27.38960671, 15.94564301]	[29.74440752, 18.66428287, 16.10134838, 11.69186698]	-0.336669	0.336669	1	FALSE
Synt_id_25450	Soltu.DM.04G018300.Hap4	Soltu.DM.04G018300.Hap1	Soltu.DM.04G018300.2.Hap4	Soltu.DM.04G018300.2.Hap1	4	1	1	0	0	0	calcium-dependent protein kinase	calcium-dependent protein kinase	[0, 0, 0, 0]	[0, 0, 0, 0]	0	0	[1, 1, 1, 1]	[1, 1, 1, 1]	1	1	0	0	[0, 0, 0, 0]	[0, 0, 0, 0]	0	24.0579	19.0505	[23.27776314, 29.61865265, 27.38960671, 15.94564301]	[29.74440752, 18.66428287, 16.10134838, 11.69186698]	-0.336669	0.336669	1	FALSE
Synt_id_4221	Soltu.DM.01G001220.Hap1	Soltu.DM.01G001220.Hap4	Soltu.DM.01G001220.1.Hap1	Soltu.DM.01G001220.1.Hap4	1	4	1	0	0	0	calcium ion binding	calcium ion binding	[0, 0, 0, 0]	[0, 0, 0, 0]	0	0	[1, 1, 1, 1]	[1, 1, 1, 1]	1	1	0	0	[0, 0, 0, 0]	[0, 0, 0, 0]	0	18.7274	14.8293	[11.7147049, 27.0758179, 21.92080004, 14.19817529]	[19.46087269, 14.02214072, 12.86239242, 12.97174591]	-0.336679	0.336679	1	FALSE
Synt_id_4221	Soltu.DM.01G001220.Hap2	Soltu.DM.01G001220.Hap4	Soltu.DM.01G001220.1.Hap2	Soltu.DM.01G001220.1.Hap4	2	4	1	0	0	0	calcium ion binding	calcium ion binding	[0, 0, 0, 0]	[0, 0, 0, 0]	0	0	[1, 1, 1, 1]	[1, 1, 1, 1]	1	1	0	0	[0, 0, 0, 0]	[0, 0, 0, 0]	0	18.7274	14.8293	[11.7147049, 27.0758179, 21.92080004, 14.19817529]	[19.46087269, 14.02214072, 12.86239242, 12.97174591]	-0.336679	0.336679	1	FALSE
Synt_id_46639	Soltu.DM.08G023030.Hap4	Soltu.DM.08G023030.Hap1	Soltu.DM.08G023030.1.Hap4	Soltu.DM.08G023030.1.Hap1	4	1	0.0103522	0.0566217	0.538748	0.59537	myo-inositol polyphosphate 5-phosphatase	myo-inositol polyphosphate 5-phosphatase	[0.3830156, 0.40140554, 0.3720087, 0.36285097]	[0.41534856, 0.43556895, 0.43057898, 0.43598234]	0.37982	0.42937	[0.32755633, 0.27945432, 0.34481508, 0.35313175]	[0.30814294, 0.29238885, 0.29005059, 0.27704194]	0.326239	0.291906	30.6889	26.9732	[16.75695653, 34.7759513, 46.75829698, 24.46454819]	[29.04791313, 27.66142435, 23.85615639, 27.32714472]	-0.186188	26.4227	18.3885	[14.33060988, 24.21065198, 43.34029281, 23.80924779]	[21.55035586, 18.5685686, 16.07020457, 17.36484386]	-0.522951	0.336763	0.0928367	FALSE
Synt_id_66812	Soltu.DM.12G005180.Hap4	Soltu.DM.12G005180.Hap3	Soltu.DM.12G005180.1.Hap4	Soltu.DM.12G005180.1.Hap3	4	3	0.0276707	0.0571454	0.498025	0.55517	Transcription elongation factor (TFIIS) family protein	Transcription elongation factor (TFIIS) family protein	[0.23734729, 0.2524558, 0.2437276, 0.22662441]	[0.25960419, 0.2605364, 0.26477024, 0.26964933]	0.240039	0.26364	[0.28621291, 0.21021611, 0.25806452, 0.22820919]	[0.22700815, 0.1890166, 0.20897155, 0.21886336]	0.245676	0.210965	7.99057	8.53747	[5.15598662, 9.2043455, 12.39596177, 5.20599761]	[9.1363676, 9.76285565, 7.53680137, 7.7138649]	0.0954985	8.06234	6.82039	[6.21751328, 7.66431882, 13.12513599, 5.24240318]	[7.98920037, 7.08285606, 5.94846719, 6.26102936]	-0.241313	0.336811	0.159764	FALSE
Synt_id_16582	Soltu.DM.02G033700.Hap2	Soltu.DM.02G033700.Hap4	Soltu.DM.02G033700.1.Hap2	Soltu.DM.02G033700.1.Hap4	2	4	1	0.0469008	0.362195	0.409095	beta-ketoacyl reductase	beta-ketoacyl reductase	[0.22896282, 0.15528313, 0.18818898, 0.26092545]	[0.23094796, 0.24580018, 0.23942029, 0.24570025]	0.20834	0.240467	[0.32420091, 0.47110333, 0.43622047, 0.27570694]	[0.33782528, 0.35897436, 0.34724638, 0.34520885]	0.376808	0.347314	12.1266	15.0914	[13.30699489, 9.52667667, 10.89203994, 14.78066453]	[20.36221837, 13.30428369, 12.86239242, 13.83652897]	0.315525	22.1525	21.8277	[18.84209817, 28.90236117, 25.24765743, 15.61799282]	[29.78537778, 19.42999704, 18.65514057, 19.44032321]	-0.0213096	0.336834	1	FALSE
Synt_id_51486	Soltu.DM.09G020430.Hap2	Soltu.DM.09G020430.Hap1	Soltu.DM.09G020430.1.Hap2	Soltu.DM.09G020430.1.Hap1	2	1	1	0	1	1	S-adenosyl-L-methionine-dependent methyltransferases superfamily protein	S-adenosyl-L-methionine-dependent methyltransferases superfamily protein	[0.46972477, 0.5038961, 0.47575758, 0.4591029]	[0.53106509, 0.55907781, 0.53182752, 0.50144092]	0.47712	0.530853	[0, 0, 0, 0]	[0, 0, 0, 0]	0	0	7.53575	9.51944	[9.70538658, 6.94802734, 7.15502205, 6.33457051]	[14.70832273, 9.2842843, 8.06624609, 6.0188901]	0.337085	0	0	[0, 0, 0, 0]	[0, 0, 0, 0]	0	0.337085	1	FALSE
Synt_id_41848	Soltu.DM.07G019050.Hap3	Soltu.DM.07G019050.Hap4	Soltu.DM.07G019050.1.Hap3	Soltu.DM.07G019050.1.Hap4	3	4	0.000792059	0.0535894	0.644593	0.698182	photosystem II reaction center PSB29 protein	photosystem II reaction center PSB29 protein	[0.61062378, 0.64733132, 0.64431047, 0.67557252]	[0.68979721, 0.7106274, 0.69900552, 0.69985007]	0.64446	0.69982	[0.38937622, 0.35266868, 0.35568953, 0.32442748]	[0.31020279, 0.2893726, 0.30099448, 0.30014993]	0.35554	0.30018	145.179	115.968	[142.5099538, 115.10804065, 116.89574244, 206.20119186]	[178.3845046, 106.24284094, 98.5078625, 80.73614656]	-0.324103	79.2852	50.1316	[90.87426423, 62.71131897, 64.53191863, 99.02317123]	[80.21976574, 43.26285055, 42.41786555, 34.62591376]	-0.66132	0.337217	0.0237522	FALSE
Synt_id_57112	Soltu.DM.10G022390.Hap1	Soltu.DM.10G022390.Hap2	Soltu.DM.10G022390.1.Hap1	Soltu.DM.10G022390.1.Hap2	1	2	0.00608246	0.0553201	0.439267	0.494588	Cactus-binding C-terminus of cactin protein domain containing protein	Cactus-binding C-terminus of cactin protein domain containing protein	[0.47097378, 0.42056933, 0.40171858, 0.46563815]	[0.49440895, 0.5016129, 0.496614, 0.48571429]	0.439725	0.494588	[0.52902622, 0.57943067, 0.59828142, 0.53436185]	[0.50559105, 0.4983871, 0.503386, 0.51428571]	0.560275	0.505412	16.1509	16.2801	[19.06956817, 16.40307487, 17.04444744, 12.08665178]	[25.36058988, 14.88356916, 13.70327521, 11.17299715]	0.0114918	20.8185	16.6106	[21.42009149, 22.59899616, 25.3843776, 13.87052509]	[25.9341735, 14.78785489, 13.89013806, 11.83023227]	-0.325744	0.337236	0.0694037	FALSE
Synt_id_23807	Soltu.DM.04G011320.Hap3	Soltu.DM.04G011370.Hap2	Soltu.DM.04G011320.1.Hap3	Soltu.DM.04G011370.1.Hap2	3	2	1	0	0	0	UDP-glucosyl transferase 73B5		[0, 0, 0, 0]	[0, 0, 0, 0]	0	0	[0.9740634, 0.96801347, 0.96282051, 0.95357143]	[0.99864315, 0.99707602, 0.99812734, 1]	0.964617	0.998462	0	0	[0, 0, 0, 0]	[0, 0, 0, 0]	0	24.972	19.7636	[25.62828645, 20.59338002, 34.22561504, 19.44057847]	[30.1541101, 16.31928323, 16.59964929, 15.98119097]	-0.337451	0.337451	1	FALSE
Synt_id_44841	Soltu.DM.08G010310.Hap4	Soltu.DM.08G010310.Hap3	Soltu.DM.08G010310.1.Hap4	Soltu.DM.08G010310.1.Hap3	4	3	0.0508288	0.0366825	0.748802	0.785484	ARM repeat superfamily protein	ARM repeat superfamily protein	[0.80138568, 0.74836173, 0.67420814, 0.7719715]	[0.78510029, 0.81155015, 0.78557875, 0.76759062]	0.748982	0.787455	[0.19861432, 0.25163827, 0.32579186, 0.2280285]	[0.21489971, 0.18844985, 0.21442125, 0.23240938]	0.251018	0.212545	14.7545	15.144	[13.15534822, 20.45012172, 13.58086988, 11.83181274]	[22.45170154, 12.77785519, 12.89353622, 12.45287608]	0.0375843	5.04858	4.1006	[3.26040331, 6.8763982, 6.562568, 3.49493546]	[6.14553874, 2.9671424, 3.51925023, 3.77045415]	-0.299977	0.337561	0.228997	FALSE
Synt_id_48057	Soltu.DM.09G005250.Hap1	Soltu.DM.09G005250.Hap3	Soltu.DM.09G005250.2.Hap1	Soltu.DM.09G005250.2.Hap3	1	3	1	0	0	0	ACT-like superfamily protein	ACT-like superfamily protein	[0, 0, 0, 0]	[0, 0, 0, 0]	0	0	[0.47248244, 0.50296443, 0.55075022, 0.51146245]	[0.44130879, 0.4495114, 0.44808126, 0.45568685]	0.509415	0.448647	0	0	[0, 0, 0, 0]	[0, 0, 0, 0]	0	36.871	29.1738	[30.59471474, 36.45923627, 56.8755893, 23.55440875]	[44.2069087, 26.41713883, 24.728183, 21.34284594]	-0.337804	0.337804	1	FALSE
Synt_id_48057	Soltu.DM.09G005250.Hap4	Soltu.DM.09G005250.Hap3	Soltu.DM.09G005250.2.Hap4	Soltu.DM.09G005250.2.Hap3	4	3	1	0	0	0	ACT-like superfamily protein	ACT-like superfamily protein	[0, 0, 0, 0]	[0, 0, 0, 0]	0	0	[0.47248244, 0.50296443, 0.55075022, 0.51146245]	[0.44130879, 0.4495114, 0.44808126, 0.45568685]	0.509415	0.448647	0	0	[0, 0, 0, 0]	[0, 0, 0, 0]	0	36.871	29.1738	[30.59471474, 36.45923627, 56.8755893, 23.55440875]	[44.2069087, 26.41713883, 24.728183, 21.34284594]	-0.337804	0.337804	1	FALSE
Synt_id_21200	Soltu.DM.03G027560.Hap2	Soltu.DM.03G027560.Hap3	Soltu.DM.03G027560.1.Hap2	Soltu.DM.03G027560.1.Hap3	2	3	0.0887137	0.0567118	0.518251	0.574963	Homeodomain-like superfamily protein	Homeodomain-like superfamily protein	[0.24821683, 0.24935065, 0.29705401, 0.24615385]	[0.30845481, 0.24355301, 0.26434426, 0.23565891]	0.260194	0.263003	[0.2639087, 0.24935065, 0.22913257, 0.22591093]	[0.19067055, 0.20152818, 0.19603825, 0.19302326]	0.242076	0.195315	11.92	14.1113	[13.19325989, 6.8763982, 16.54314016, 11.06729561]	[21.67326664, 12.20356957, 12.05265343, 10.51576202]	0.243446	10.9554	10.2617	[14.02731655, 6.8763982, 12.76054888, 10.15715617]	[13.39727446, 10.0978556, 8.9382727, 8.61323929]	-0.0943631	0.337809	0.324217	FALSE
Synt_id_8885	Soltu.DM.01G025710.Hap1	Soltu.DM.01G025710.Hap2	Soltu.DM.01G025710.1.Hap1	Soltu.DM.01G025710.1.Hap2	1	2	0.102076	0.0425267	0.217498	0.260024	Hepatocellular carcinoma-associated antigen 59 domain containing protein	Hepatocellular carcinoma-associated antigen 59 domain containing protein	[0.19194631, 0.18299445, 0.15789474, 0.18968692]	[0.18596059, 0.24740125, 0.21107784, 0.20490368]	0.180631	0.212336	[0.65369128, 0.67467652, 0.69649123, 0.58195212]	[0.64901478, 0.56964657, 0.60179641, 0.56742557]	0.651703	0.596971	4.2046	5.07999	[5.42136829, 3.54564282, 4.101605, 3.7497745]	[6.186509, 5.69499913, 4.39127683, 4.04718472]	0.272799	15.283	14.6079	[18.46298151, 13.07231949, 18.09263538, 11.50416254]	[21.59132612, 13.11285514, 12.51981054, 11.20758847]	-0.0651774	0.337977	0.353438	FALSE
Synt_id_15127	Soltu.DM.02G021460.Hap3	Soltu.DM.02G021460.Hap4	Soltu.DM.02G021460.1.Hap3	Soltu.DM.02G021460.1.Hap4	3	4	1	0	0	0	Enhancer of polycomb-like transcription factor protein	Enhancer of polycomb-like transcription factor protein	[0, 0, 0, 0]	[0, 0, 0, 0]	0	0	[0.52112676, 0.5018797, 0.45681063, 0.46271511]	[0.40429043, 0.38616715, 0.39278557, 0.39439655]	0.485633	0.39441	0	0	[0, 0, 0, 0]	[0, 0, 0, 0]	0	9.12906	7.22124	[5.61092662, 9.56249124, 12.53268194, 8.81014979]	[10.03771328, 6.41285617, 6.10418623, 6.33021201]	-0.338178	0.338178	1	FALSE
Synt_id_61002	Soltu.DM.11G017340.Hap4	Soltu.DM.11G017340.Hap1	Soltu.DM.11G017340.1.Hap4	Soltu.DM.11G017340.1.Hap1	4	1	1	0	0	0	DEA(D/H)-box RNA helicase family protein	DEA(D/H)-box RNA helicase family protein	[0, 0, 0, 0]	[0, 0, 0, 0]	0	0	[0.52440551, 0.49175627, 0.5453592, 0.48365651]	[0.558125, 0.53633721, 0.55823986, 0.57073171]	0.511294	0.555858	0	0	[0, 0, 0, 0]	[0, 0, 0, 0]	0	29.908	23.6579	[15.8849882, 24.56879772, 47.39632442, 31.7820693]	[36.58644065, 17.65928302, 20.15004333, 20.23592362]	-0.338197	0.338197	1	FALSE
Synt_id_15362	Soltu.DM.02G023550.Hap2	Soltu.DM.02G023550.Hap3	Soltu.DM.02G023550.1.Hap2	Soltu.DM.02G023550.1.Hap3	2	3	1	0	0	0	3-dehydroquinate synthase, putative	3-dehydroquinate synthase, putative	[0, 0, 0, 0]	[0, 0, 0, 0]	0	0	[0.42781403, 0.56334661, 0.58498388, 0.44096567]	[0.49632893, 0.50980392, 0.49708171, 0.48659218]	0.504278	0.497452	0	0	[0, 0, 0, 0]	[0, 0, 0, 0]	0	47.7119	37.7364	[39.769338, 50.64180755, 57.87820386, 42.55812028]	[55.39178921, 33.59570916, 31.82897106, 30.12904184]	-0.338384	0.338384	1	FALSE
Synt_id_11442	Soltu.DM.01G046450.Hap2	Soltu.DM.01G046450.Hap3	Soltu.DM.01G046450.1.Hap2	Soltu.DM.01G046450.1.Hap3	2	3	0.0220694	0.0497171	0.522739	0.572456	Radical SAM superfamily protein	Radical SAM superfamily protein	[0.28859649, 0.26556639, 0.24374177, 0.29123173]	[0.28571429, 0.30911188, 0.29813665, 0.30454968]	0.272284	0.299378	[0.20789474, 0.27531883, 0.26943347, 0.23903967]	[0.22523041, 0.20761246, 0.22049689, 0.22934076]	0.247922	0.22067	13.0427	14.113	[12.47293823, 12.67835918, 16.86215388, 10.15715617]	[20.32124811, 12.82571233, 11.959222, 11.34595376]	0.113783	12.2764	10.5056	[8.98506492, 13.14394864, 18.63951605, 8.33687728]	[16.01937099, 8.6142844, 8.84484127, 8.54405664]	-0.224698	0.338481	0.139757	FALSE
Synt_id_10935	Soltu.DM.01G042460.Hap2	Soltu.DM.01G042460.Hap1	Soltu.DM.01G042460.1.Hap2	Soltu.DM.01G042460.1.Hap1	2	1	0.0654098	0.0558908	0.439162	0.495053	Leucine-rich receptor-like protein kinase family protein	Leucine-rich receptor-like protein kinase family protein	[0.19480519, 0.16620499, 0.1654321, 0.19512195]	[0.24302135, 0.23345588, 0.23177843, 0.23167155]	0.180391	0.234982	[0.22402597, 0.22714681, 0.23209877, 0.21341463]	[0.22824302, 0.22794118, 0.24052478, 0.25806452]	0.224172	0.238693	2.98896	5.63969	[2.27469998, 4.29774887, 3.05341705, 2.32995697]	[6.06359823, 6.07785622, 4.95186536, 5.46542894]	0.915747	3.83045	5.71399	[2.61590498, 5.87359013, 4.28389855, 2.54839044]	[5.6948659, 5.93428481, 5.13872821, 6.08807275]	0.576861	0.338885	0.265879	FALSE
Synt_id_11922	Soltu.DM.01G050280.Hap2	Soltu.DM.01G050280.Hap4	Soltu.DM.01G050280.1.Hap2	Soltu.DM.01G050280.1.Hap4	2	4	1	0	1	1	arginine decarboxylase	arginine decarboxylase	[1, 1, 1, 1]	[1, 1, 1, 1]	1	1	[0, 0, 0, 0]	[0, 0, 0, 0]	0	0	154.11	194.921	[74.30686604, 189.28002328, 195.32754468, 157.52693453]	[295.39556228, 154.24354791, 166.46365004, 163.5823638]	0.338926	0	0	[0, 0, 0, 0]	[0, 0, 0, 0]	0	0.338926	1	FALSE
Synt_id_11922	Soltu.DM.01G050280.Hap2	Soltu.DM.01G050280.Hap1	Soltu.DM.01G050280.1.Hap2	Soltu.DM.01G050280.1.Hap1	2	1	1	0	1	1	arginine decarboxylase	arginine decarboxylase	[1, 1, 1, 1]	[1, 1, 1, 1]	1	1	[0, 0, 0, 0]	[0, 0, 0, 0]	0	0	154.11	194.921	[74.30686604, 189.28002328, 195.32754468, 157.52693453]	[295.39556228, 154.24354791, 166.46365004, 163.5823638]	0.338926	0	0	[0, 0, 0, 0]	[0, 0, 0, 0]	0	0.338926	1	FALSE
Synt_id_47787	Soltu.DM.09G003060.Hap3	Soltu.DM.09G003060.Hap4	Soltu.DM.09G003060.1.Hap3	Soltu.DM.09G003060.1.Hap4	3	4	0.0595815	0.0486281	0.610865	0.659493	Rho GTPase activating protein with PAK-box/P21-Rho-binding domain	Rho GTPase activating protein with PAK-box/P21-Rho-binding domain	[0.34399118, 0.27080395, 0.28356606, 0.35267349]	[0.31104034, 0.32902033, 0.31571995, 0.31467474]	0.312759	0.317614	[0.19184123, 0.21720733, 0.19548872, 0.18202503]	[0.17303609, 0.14417745, 0.16248349, 0.16641452]	0.196641	0.161528	12.2246	8.79031	[11.8284399, 13.75279639, 12.03137466, 11.28572907]	[12.00428568, 8.51857013, 7.44336995, 7.19499507]	-0.475754	7.93669	4.51169	[6.59662994, 11.03088877, 8.29435677, 5.82489243]	[6.6781521, 3.73285657, 3.8306883, 3.80504547]	-0.814733	0.338979	0.251512	FALSE
Synt_id_22785	Soltu.DM.04G003260.Hap2	Soltu.DM.04G003260.Hap1	Soltu.DM.04G003260.1.Hap2	Soltu.DM.04G003260.1.Hap1	2	1	0.0123027	0.06151	0.547465	0.608975	Protein of unknown function, DUF593	Protein of unknown function, DUF593	[0.48948375, 0.53936652, 0.56803456, 0.58870968]	[0.61872146, 0.58278146, 0.60694289, 0.62531646]	0.546399	0.608441	[0.51051625, 0.46063348, 0.43196544, 0.41129032]	[0.38127854, 0.41721854, 0.39305711, 0.37468354]	0.453601	0.391559	17.0776	19.3078	[9.70538658, 21.34548607, 23.97160254, 13.28803585]	[22.20587999, 21.05713965, 16.87994356, 17.08811328]	0.177064	13.9662	12.4824	[10.12241491, 18.22961814, 18.22935555, 9.2834223]	[13.68406627, 15.0749977, 10.93147636, 10.23903144]	-0.162033	0.339097	0.102086	FALSE
Synt_id_9613	Soltu.DM.01G031330.Hap4	Soltu.DM.01G031330.Hap1	Soltu.DM.01G031330.1.Hap4	Soltu.DM.01G031330.1.Hap1	4	1	1	0	1	1	Translation elongation factor EFG/EF2 protein	Translation elongation factor EFG/EF2 protein	[1, 1, 1, 1]	[1, 1, 1, 1]	1	1	[0, 0, 0, 0]	[0, 0, 0, 0]	0	0	20.9063	26.4491	[10.50153158, 24.92694346, 28.39222126, 19.80463425]	[33.43173077, 26.84785305, 22.85955456, 22.6573162]	0.339265	0	0	[0, 0, 0, 0]	[0, 0, 0, 0]	0	0.339265	1	FALSE
Synt_id_23310	Soltu.DM.04G007480.Hap4	Soltu.DM.04G007480.Hap1	Soltu.DM.04G007480.1.Hap4	Soltu.DM.04G007480.1.Hap1	4	1	0.000297252	0.053906	0.310164	0.36407	actin-11	actin-11	[0.15128446, 0.15129659, 0.14179904, 0.16140467]	[0.16824093, 0.1641889, 0.17134328, 0.19339692]	0.151446	0.174293	[0.33058713, 0.34140696, 0.33726184, 0.33671209]	[0.30249829, 0.29822258, 0.30204691, 0.31034483]	0.336492	0.303278	142.832	146.319	[164.99157194, 161.52372848, 138.72539571, 106.0858533]	[201.40978976, 167.54783159, 125.13581775, 91.18272594]	0.0348017	319.071	258.343	[360.53994695, 364.48491901, 329.95133538, 221.30950659]	[362.13611304, 304.32352502, 220.59158713, 146.3212939]	-0.30459	0.339392	0.0142982	FALSE
Synt_id_6002	Soltu.DM.01G012180.Hap4	Soltu.DM.01G012180.Hap1	Soltu.DM.01G012180.1.Hap4	Soltu.DM.01G012180.1.Hap1	4	1	0.0183209	0.0515045	0.626352	0.677856	Family of unknown function (DUF716)	Family of unknown function (DUF716)	[0.4343949, 0.46494465, 0.41390728, 0.43759071]	[0.47524752, 0.46689895, 0.46975089, 0.46676514]	0.437709	0.469666	[0.25732484, 0.23493235, 0.28642384, 0.26995646]	[0.2310231, 0.21254355, 0.22241993, 0.22156573]	0.262159	0.221888	14.9529	9.34128	[12.92787822, 13.53790895, 11.39334722, 21.95256333]	[11.79943439, 6.41285617, 8.22196513, 10.93085789]	-0.678678	8.98145	4.4342	[7.6581566, 6.84058362, 7.88419627, 13.54287489]	[5.73583616, 2.91928527, 3.89297591, 5.18869837]	-1.01811	0.339433	0.126542	FALSE
Synt_id_12004	Soltu.DM.01G050610.Hap1	Soltu.DM.01G050610.Hap2	Soltu.DM.01G050610.1.Hap1	Soltu.DM.01G050610.1.Hap2	1	2	1	0	0	0	Pentatricopeptide repeat (PPR) superfamily protein	Pentatricopeptide repeat (PPR) superfamily protein	[0, 0, 0, 0]	[0, 0, 0, 0]	0	0	[0.33258427, 0.33453237, 0.34457831, 0.37528345]	[0.35283792, 0.35864979, 0.36713546, 0.38817481]	0.346745	0.366699	0	0	[0, 0, 0, 0]	[0, 0, 0, 0]	0	22.8057	18.0234	[11.22185324, 23.31528764, 32.58497304, 24.10049241]	[24.70506575, 16.27142609, 15.44732842, 15.66986906]	-0.339502	0.339502	1	FALSE
Synt_id_52024	Soltu.DM.09G024370.Hap2	Soltu.DM.09G024370.Hap4	Soltu.DM.09G024370.1.Hap2	Soltu.DM.09G024370.1.Hap4	2	4	1	0	0	0	FRIGIDA-like protein	FRIGIDA-like protein	[0, 0, 0, 0]	[0, 0, 0, 0]	0	0	[0.40046566, 0.35785081, 0.38495413, 0.42222222]	[0.38895028, 0.38080495, 0.38088012, 0.36848559]	0.391373	0.37978	0	0	[0, 0, 0, 0]	[0, 0, 0, 0]	0	35.1379	27.7627	[39.12483967, 24.56879772, 47.80648492, 29.05165097]	[43.26459276, 23.5457107, 23.4512869, 20.78938478]	-0.339869	0.339869	1	FALSE
Synt_id_13337	Soltu.DM.02G007630.Hap1	Soltu.DM.02G007630.Hap3	Soltu.DM.02G007630.2.Hap1	Soltu.DM.02G007630.2.Hap3	1	3	0.0831457	0.0528222	0.409688	0.46251	Phototropic-responsive NPH3 family protein	Phototropic-responsive NPH3 family protein	[0.24673203, 0.21465696, 0.20290909, 0.21300257]	[0.21593291, 0.17665867, 0.19812925, 0.22966507]	0.219325	0.205096	[0.27287582, 0.28586279, 0.35854545, 0.33789564]	[0.26834382, 0.22222222, 0.23214286, 0.22009569]	0.313795	0.235701	10.574	8.22859	[5.72466162, 14.79141904, 12.71497549, 9.06498884]	[8.43987321, 10.57642696, 7.2565071, 6.64153391]	-0.361768	15.7193	9.66493	[6.33124828, 19.69801567, 22.46768071, 14.38020318]	[10.48838612, 13.30428369, 8.50225939, 6.36480333]	-0.701647	0.339879	0.310675	FALSE
Synt_id_53395	Soltu.DM.10G003250.Hap4	Soltu.DM.10G003250.Hap3	Soltu.DM.10G003250.1.Hap4	Soltu.DM.10G003250.1.Hap3	4	3	0.0416244	0.0596012	0.513717	0.573319	CTC-interacting domain	CTC-interacting domain	[0.46345811, 0.51364764, 0.50596659, 0.56824926]	[0.5451664, 0.61409396, 0.57588358, 0.58165548]	0.51283	0.5792	[0.53654189, 0.48635236, 0.49403341, 0.43175074]	[0.4548336, 0.38590604, 0.42411642, 0.41834452]	0.48717	0.4208	10.2189	10.1181	[9.85703325, 7.41361681, 9.66155844, 13.94333624]	[14.09376885, 8.75785581, 8.62683462, 8.99374383]	-0.0143052	9.6147	7.52099	[11.41141157, 7.01965649, 9.4336915, 10.5940231]	[11.75846413, 5.50357059, 6.35333669, 6.4685773]	-0.354277	0.339972	0.203394	FALSE
Synt_id_22341	Soltu.DM.03G037030.Hap2	Soltu.DM.03G037030.Hap1	Soltu.DM.03G037030.1.Hap2	Soltu.DM.03G037030.1.Hap1	2	1	1	0	1	1	inter-alpha-trypsin inhibitor heavy chain-related	inter-alpha-trypsin inhibitor heavy chain-related	[0.63309353, 0.57989691, 0.63879004, 0.54123711]	[0.69333333, 0.62711864, 0.65451056, 0.64848485]	0.598254	0.655862	[0, 0, 0, 0]	[0, 0, 0, 0]	0	0	9.68419	12.258	[6.67245328, 8.05827914, 16.3608466, 7.64517131]	[14.91317402, 12.39499811, 10.62003829, 11.1038145]	0.33999	0	0	[0, 0, 0, 0]	[0, 0, 0, 0]	0	0.33999	1	FALSE
Synt_id_22341	Soltu.DM.03G037030.Hap2	Soltu.DM.03G037030.Hap4	Soltu.DM.03G037030.1.Hap2	Soltu.DM.03G037030.1.Hap4	2	4	1	0	1	1	inter-alpha-trypsin inhibitor heavy chain-related	inter-alpha-trypsin inhibitor heavy chain-related	[0.63309353, 0.57989691, 0.63879004, 0.54123711]	[0.69333333, 0.62711864, 0.65451056, 0.64848485]	0.598254	0.655862	[0, 0, 0, 0]	[0, 0, 0, 0]	0	0	9.68419	12.258	[6.67245328, 8.05827914, 16.3608466, 7.64517131]	[14.91317402, 12.39499811, 10.62003829, 11.1038145]	0.33999	0	0	[0, 0, 0, 0]	[0, 0, 0, 0]	0	0.33999	1	FALSE
Synt_id_57312	Soltu.DM.10G023970.Hap2	Soltu.DM.10G023970.Hap3	Soltu.DM.10G023970.2.Hap2	Soltu.DM.10G023970.2.Hap3	2	3	1	0	1	1	syntaxin of plants	syntaxin of plants	[0.41641337, 0.42213115, 0.4967033, 0.42679901]	[0.45644172, 0.47516199, 0.47226624, 0.5]	0.440512	0.475967	[0, 0, 0, 0]	[0, 0, 0, 0]	0	0	8.58174	10.864	[10.38779658, 7.37780223, 10.29958588, 6.26175936]	[15.24093608, 10.52856982, 9.28085458, 8.40569135]	0.34018	0	0	[0, 0, 0, 0]	[0, 0, 0, 0]	0	0.34018	1	FALSE
Synt_id_37889	Soltu.DM.06G032260.Hap1	Soltu.DM.06G032260.Hap4	Soltu.DM.06G032260.1.Hap1	Soltu.DM.06G032260.1.Hap4	1	4	0.0397066	0.0559905	0.379811	0.435802	pfkB-like carbohydrate kinase family protein	pfkB-like carbohydrate kinase family protein	[0.25624179, 0.20564972, 0.2390625, 0.23059867]	[0.25128733, 0.24150268, 0.24459459, 0.23664122]	0.232888	0.243506	[0.33377135, 0.42372881, 0.384375, 0.37915743]	[0.30072091, 0.34347048, 0.31891892, 0.3148855]	0.380258	0.319499	6.16748	6.59595	[7.39277494, 6.51825246, 6.9727285, 3.78618008]	[9.99674302, 6.4607133, 5.63702912, 4.28932398]	0.0968837	10.1241	8.55235	[9.62956325, 13.43046523, 11.21105366, 6.22535378]	[11.96331542, 9.18857003, 7.34993852, 5.7075682]	-0.243376	0.34026	0.196734	FALSE
Synt_id_21637	Soltu.DM.03G031200.Hap2	Soltu.DM.03G031200.Hap1	Soltu.DM.03G031200.2.Hap2	Soltu.DM.03G031200.1.Hap1	2	1	0.0118371	0.0593769	0.489387	0.548764	NOD26-like intrinsic protein 6;1	NOD26-like intrinsic protein 6;1	[0.25653595, 0.24474187, 0.26262626, 0.24603175]	[0.28189911, 0.28291317, 0.28673835, 0.29697987]	0.252484	0.287133	[0.26143791, 0.2543021, 0.27676768, 0.26455026]	[0.23442136, 0.2394958, 0.2353644, 0.23154362]	0.264264	0.235206	4.96166	8.73521	[5.95213162, 4.58426546, 5.92454055, 3.38571872]	[11.67652361, 9.66714138, 7.47451375, 6.12266407]	0.815893	5.17833	7.20061	[6.06586662, 4.76333833, 6.24355427, 3.64055777]	[9.70995122, 8.18357018, 6.13533004, 4.7736025]	0.475555	0.340338	0.100362	FALSE
Synt_id_61764	Soltu.DM.11G022690.Hap3	Soltu.DM.11G022690.Hap2	Soltu.DM.11G022690.1.Hap3	Soltu.DM.11G022690.1.Hap2	3	2	1	0	1	1	conserved hypothetical protein	conserved hypothetical protein	[1, 1, 1, 1]	[1, 1, 1, 1]	1	1	[0, 0, 0, 0]	[0, 0, 0, 0]	0	0	26.5113	33.566	[13.11743656, 33.73732865, 27.8453406, 31.34520236]	[38.22525099, 31.72928088, 29.64890455, 34.66050508]	0.34038	0	0	[0, 0, 0, 0]	[0, 0, 0, 0]	0	0.34038	1	FALSE
Synt_id_61764	Soltu.DM.11G022690.Hap3	Soltu.DM.11G022690.Hap1	Soltu.DM.11G022690.1.Hap3	Soltu.DM.11G022690.1.Hap1	3	1	1	0	1	1	conserved hypothetical protein	conserved hypothetical protein	[1, 1, 1, 1]	[1, 1, 1, 1]	1	1	[0, 0, 0, 0]	[0, 0, 0, 0]	0	0	26.5113	33.566	[13.11743656, 33.73732865, 27.8453406, 31.34520236]	[38.22525099, 31.72928088, 29.64890455, 34.66050508]	0.34038	0	0	[0, 0, 0, 0]	[0, 0, 0, 0]	0	0.34038	1	FALSE
Synt_id_61764	Soltu.DM.11G022690.Hap3	Soltu.DM.11G022690.Hap4	Soltu.DM.11G022690.1.Hap3	Soltu.DM.11G022690.1.Hap4	3	4	1	0	1	1	conserved hypothetical protein	conserved hypothetical protein	[1, 1, 1, 1]	[1, 1, 1, 1]	1	1	[0, 0, 0, 0]	[0, 0, 0, 0]	0	0	26.5113	33.566	[13.11743656, 33.73732865, 27.8453406, 31.34520236]	[38.22525099, 31.72928088, 29.64890455, 34.66050508]	0.34038	0	0	[0, 0, 0, 0]	[0, 0, 0, 0]	0	0.34038	1	FALSE
Synt_id_46631	Soltu.DM.08G022960.Hap4	Soltu.DM.08G022960.Hap1	Soltu.DM.08G022960.1.Hap4	Soltu.DM.08G022960.1.Hap1	4	1	0.000406735	0.0573718	0.597376	0.654747	pentatricopeptide (PPR) repeat-containing protein	pentatricopeptide (PPR) repeat-containing protein	[0.48703442, 0.49125109, 0.49140565, 0.49646683]	[0.50642674, 0.54071949, 0.53348487, 0.54657094]	0.491539	0.531801	[0.33286186, 0.34164479, 0.33002292, 0.32254388]	[0.31568123, 0.2648422, 0.27872006, 0.26242207]	0.331768	0.280416	79.0385	108.352	[39.16275134, 80.43953307, 117.26032955, 79.29134814]	[121.06711325, 117.24998212, 95.01975608, 100.07269581]	0.455099	53.2432	57.6466	[26.76563644, 55.9423645, 78.75081596, 51.51389239]	[75.46721577, 57.42856267, 49.64322884, 48.04734686]	0.114636	0.340462	0.0169722	FALSE
Synt_id_62640	Soltu.DM.12G027330.Hap4	Soltu.DM.12G027330.Hap1	Soltu.DM.12G027330.1.Hap4	Soltu.DM.12G027330.1.Hap1	4	1	1	0	0	0	Cytosol aminopeptidase family protein	Cytosol aminopeptidase family protein	[0, 0, 0, 0]	[0, 0, 0, 0]	0	0	[0.52487755, 0.48569013, 0.48458067, 0.45485887]	[0.49317595, 0.5123942, 0.49955811, 0.49212798]	0.487502	0.499314	0	0	[0, 0, 0, 0]	[0, 0, 0, 0]	0	103.882	82.0316	[77.18815268, 144.04621639, 117.44262311, 76.85217444]	[109.55447067, 81.11784477, 70.41614831, 67.03798288]	-0.340694	0.340694	1	FALSE
Synt_id_48364	Soltu.DM.09G007410.Hap4	Soltu.DM.09G007410.Hap3	Soltu.DM.09G007410.1.Hap4	Soltu.DM.09G007410.1.Hap3	4	3	0.0744719	0.0596017	0.482646	0.542247	ribosomal protein L23AA	ribosomal protein L23AA	[0.13945578, 0.22962963, 0.21923077, 0.23059361]	[0.21744472, 0.25705329, 0.23458904, 0.23941068]	0.204727	0.237124	[0.15986395, 0.22962963, 0.23076923, 0.25799087]	[0.18427518, 0.22570533, 0.19691781, 0.19705341]	0.219563	0.200988	2.78995	4.9849	[1.55437832, 3.33075538, 2.59768317, 3.67696334]	[7.25173572, 3.92428512, 4.2667016, 4.49687192]	0.8371	2.99021	4.21852	[1.78184832, 3.33075538, 2.73440333, 4.11383028]	[6.14553874, 3.44571376, 3.58153784, 3.7012715]	0.496348	0.340751	0.289743	FALSE
Synt_id_52171	Soltu.DM.09G025450.Hap2	Soltu.DM.09G025450.Hap1	Soltu.DM.09G025450.1.Hap2	Soltu.DM.09G025450.1.Hap1	2	1	0.000101034	0.0513368	0.645728	0.697065	Protein of unknown function (DUF506)	Protein of unknown function (DUF506)	[0.49926145, 0.49872368, 0.50129422, 0.50318004]	[0.52941176, 0.53126092, 0.5264456, 0.51976537]	0.500615	0.526721	[0.2717873, 0.28079132, 0.27581248, 0.27030333]	[0.24364775, 0.21271394, 0.22718553, 0.23080847]	0.274674	0.228589	58.9818	66.3577	[25.62828645, 55.97817907, 79.43441679, 74.88627325]	[62.31576286, 72.79070319, 59.82725383, 70.49711512]	0.169992	32.3503	28.7369	[13.95149322, 31.51682507, 43.70487992, 40.22816331]	[28.6791808, 29.14499556, 25.81821625, 31.3051468]	-0.170872	0.340863	0.00873575	FALSE
Synt_id_56878	Soltu.DM.10G020620.Hap3	Soltu.DM.10G020620.Hap4	Soltu.DM.10G020620.1.Hap3	Soltu.DM.10G020620.1.Hap4	3	4	0.0323317	0.0564282	0.389552	0.44598	Transducin/WD40 repeat-like superfamily protein	Transducin/WD40 repeat-like superfamily protein	[0.19823789, 0.23297491, 0.23481117, 0.22018349]	[0.29048843, 0.2519685, 0.26785714, 0.23970944]	0.221552	0.262506	[0.36563877, 0.3297491, 0.37110016, 0.35779817]	[0.33161954, 0.33333333, 0.33214286, 0.33414044]	0.356072	0.332809	4.09346	5.48742	[1.70602499, 4.65589461, 6.51699461, 3.49493546]	[9.25927837, 4.59428501, 4.6715711, 3.42454092]	0.422717	6.42885	6.80363	[3.14666831, 6.58988161, 10.29958588, 5.67927011]	[10.57032664, 6.07785622, 5.79274816, 4.7736025]	0.081732	0.340985	0.17483	FALSE
Synt_id_42677	Soltu.DM.07G025780.Hap4	Soltu.DM.07G025780.Hap3	Soltu.DM.07G025780.1.Hap4	Soltu.DM.07G025780.1.Hap3	4	3	0.0136699	0.0588974	0.388623	0.44752	PDI-like 5-3	PDI-like 5-3	[0.39219015, 0.40290256, 0.39709172, 0.3630137]	[0.40615385, 0.4875, 0.4508894, 0.44869832]	0.3888	0.44831	[0.60780985, 0.59709744, 0.60290828, 0.6369863]	[0.59384615, 0.5125, 0.5491106, 0.55130168]	0.6112	0.55169	15.313	20.6142	[8.75759493, 20.87989661, 16.17855305, 15.43596493]	[21.63229638, 22.39713944, 18.15683966, 20.27051495]	0.428857	24.0415	25.5482	[13.57237655, 30.94379189, 24.5640566, 27.08574978]	[31.6290394, 23.5457107, 22.11210319, 24.90575215]	0.0876888	0.341168	0.107941	FALSE
Synt_id_58867	Soltu.DM.11G006400.Hap2	Soltu.DM.11G006400.Hap3	Soltu.DM.11G006400.1.Hap2	Soltu.DM.11G006400.1.Hap3	2	3	0.0447902	0.0556198	0.533031	0.588651	TRICHOME BIREFRINGENCE-LIKE	TRICHOME BIREFRINGENCE-LIKE	[0.28528529, 0.30505415, 0.28, 0.29949239]	[0.27729636, 0.29492455, 0.27936508, 0.25432756]	0.292458	0.276478	[0.29429429, 0.26534296, 0.272, 0.2106599]	[0.21057192, 0.17832647, 0.19259259, 0.18242344]	0.260574	0.190979	4.28507	9.55717	[3.6016083, 6.052663, 3.19013722, 4.29585816]	[13.11048265, 10.28928415, 8.22196513, 6.60694259]	1.15708	3.77518	6.6461	[3.7153433, 5.26474237, 3.09899044, 3.02166295]	[9.95577276, 6.22142762, 5.66817293, 4.73901117]	0.815795	0.341285	0.213287	FALSE
Synt_id_9816	Soltu.DM.01G033040.Hap3	Soltu.DM.01G033040.Hap2	Soltu.DM.01G033040.2.Hap3	Soltu.DM.01G033040.2.Hap2	3	2	0.0184722	0.0518635	0.294592	0.346456	cytochrome P450, family 704, subfamily A, polypeptide	cytochrome P450, family 704, subfamily A, polypeptide	[0.32703214, 0.24198895, 0.33676093, 0.27528517]	[0.35197368, 0.36363636, 0.34875445, 0.32108844]	0.295267	0.346363	[0.67296786, 0.75801105, 0.66323907, 0.72471483]	[0.64802632, 0.63636364, 0.65124555, 0.67891156]	0.704733	0.653637	11.3728	10.5371	[6.55871828, 7.84339169, 17.91034182, 13.17881911]	[13.15145291, 11.67714108, 9.15627935, 8.16355209]	-0.110101	27.0084	19.7519	[13.49655322, 24.56879772, 35.27380298, 34.69451551]	[24.21342265, 20.43499688, 17.09795021, 17.2610699]	-0.451401	0.3413	0.126871	FALSE
Synt_id_43651	Soltu.DM.08G004930.Hap3	Soltu.DM.08G004930.Hap1	Soltu.DM.08G004930.1.Hap3	Soltu.DM.08G004930.1.Hap1	3	1	1	0	1	1	Phosphoenolpyruvate carboxylase family protein	Phosphoenolpyruvate carboxylase family protein	[0.54148472, 0.57615894, 0.49832776, 0.53021978]	[0.52661064, 0.50986842, 0.5174538, 0.50928382]	0.536548	0.515804	[0, 0, 0, 0]	[0, 0, 0, 0]	0	0	7.36264	9.32811	[9.40209325, 6.23173587, 6.79043494, 7.02627649]	[15.40481712, 7.41785601, 7.84823944, 6.64153391]	0.341322	0	0	[0, 0, 0, 0]	[0, 0, 0, 0]	0	0.341322	1	FALSE
Synt_id_43651	Soltu.DM.08G004930.Hap3	Soltu.DM.08G004930.Hap2	Soltu.DM.08G004930.1.Hap3	Soltu.DM.08G004930.1.Hap2	3	2	1	0	1	1	Phosphoenolpyruvate carboxylase family protein	Phosphoenolpyruvate carboxylase family protein	[0.54148472, 0.57615894, 0.49832776, 0.53021978]	[0.52661064, 0.50986842, 0.5174538, 0.50928382]	0.536548	0.515804	[0, 0, 0, 0]	[0, 0, 0, 0]	0	0	7.36264	9.32811	[9.40209325, 6.23173587, 6.79043494, 7.02627649]	[15.40481712, 7.41785601, 7.84823944, 6.64153391]	0.341322	0	0	[0, 0, 0, 0]	[0, 0, 0, 0]	0	0.341322	1	FALSE
Synt_id_26822	Soltu.DM.04G026550.Hap4	Soltu.DM.04G026550.Hap3	Soltu.DM.04G026550.1.Hap4	Soltu.DM.04G026550.1.Hap3	4	3	0.0406322	0.0461875	0.682869	0.729056	Pyridoxal phosphate (PLP)-dependent transferases superfamily protein	Pyridoxal phosphate (PLP)-dependent transferases superfamily protein	[0.69354839, 0.65820106, 0.67722603, 0.70483005]	[0.75771971, 0.71576227, 0.72886762, 0.70250896]	0.683451	0.726215	[0.30645161, 0.34179894, 0.32277397, 0.29516995]	[0.24228029, 0.28423773, 0.27113238, 0.29749104]	0.316549	0.273785	25.0136	16.797	[13.04161322, 22.27666499, 36.04855059, 28.6875952]	[26.13902479, 13.25642655, 14.23271994, 13.55979839]	-0.574482	11.6314	6.16471	[5.76257328, 11.56810738, 17.1811676, 12.01384063]	[8.35793269, 5.26428491, 5.29444724, 5.74215952]	-0.915814	0.341332	0.199884	FALSE
Synt_id_37991	Soltu.DM.06G033110.Hap2	Soltu.DM.06G033110.Hap4	Soltu.DM.06G033110.1.Hap2	Soltu.DM.06G033110.1.Hap4	2	4	0.00559702	0.0571905	0.547396	0.604586	Chaperone DnaJ-domain superfamily protein	Chaperone DnaJ-domain superfamily protein	[0.34, 0.33278418, 0.32599837, 0.32572614]	[0.377, 0.37666667, 0.36455982, 0.34140715]	0.331127	0.364908	[0.262, 0.27429984, 0.25427873, 0.29979253]	[0.248, 0.22, 0.23589165, 0.24221453]	0.272593	0.236527	12.6437	11.64	[6.44498328, 14.46908787, 18.22935555, 11.43135139]	[15.44578738, 10.81571264, 10.05944976, 10.23903144]	-0.119318	10.4082	7.56275	[4.96642829, 11.92625312, 14.21889733, 10.52121194]	[10.16062406, 6.31714189, 6.50905573, 7.26417771]	-0.460685	0.341368	0.0667165	FALSE
Synt_id_42543	Soltu.DM.07G024710.Hap1	Soltu.DM.07G024710.Hap3	Soltu.DM.07G024710.1.Hap1	Soltu.DM.07G024710.1.Hap3	1	3	0.0443954	0.0574066	0.422028	0.479434	NAC (No Apical Meristem) domain transcriptional regulator superfamily protein	NAC (No Apical Meristem) domain transcriptional regulator superfamily protein	[0.20032841, 0.222, 0.19547325, 0.18309859]	[0.22831633, 0.22924901, 0.2245283, 0.21588595]	0.200225	0.224495	[0.26765189, 0.29, 0.27160494, 0.27605634]	[0.26530612, 0.19367589, 0.24150943, 0.23828921]	0.276328	0.234695	3.82412	4.37055	[4.62522329, 3.97541771, 4.32947194, 2.36636255]	[7.33367623, 2.77571386, 3.70611307, 3.66668018]	0.192639	5.23904	4.7251	[6.17960161, 5.19311322, 6.01568733, 3.56774661]	[8.52181372, 2.34499964, 3.98640733, 4.04718472]	-0.148926	0.341565	0.212097	FALSE
Synt_id_51227	Soltu.DM.09G018760.Hap2	Soltu.DM.09G018760.Hap4	Soltu.DM.09G018760.1.Hap2	Soltu.DM.09G018760.1.Hap4	2	4	0.0225258	0.0607867	0.456424	0.517211	Protein kinase superfamily protein	Protein kinase superfamily protein	[0.19337979, 0.19672131, 0.22327791, 0.20169252]	[0.18329718, 0.21364452, 0.20408163, 0.21818182]	0.203768	0.204801	[0.21080139, 0.25136612, 0.23159145, 0.26657264]	[0.18546638, 0.18132855, 0.19005102, 0.2]	0.240083	0.189211	6.75182	5.74956	[4.20819496, 9.02527263, 8.56779711, 5.20599761]	[6.92397365, 5.69499913, 4.98300917, 5.3962463]	-0.231787	7.97177	5.35662	[4.58731163, 11.53229281, 8.88681083, 6.88065418]	[7.00591417, 4.83357069, 4.64042729, 4.94655911]	-0.573489	0.341701	0.14104	FALSE
Synt_id_46729	Soltu.DM.08G023830.Hap1	Soltu.DM.08G023830.Hap4	Soltu.DM.08G023830.1.Hap1	Soltu.DM.08G023830.3.Hap4	1	4	0.00165545	0.0565035	0.611079	0.667583	CLP protease R subunit	CLP protease R subunit	[0.4676876, 0.45631068, 0.48334861, 0.48331774]	[0.49352912, 0.47584187, 0.49127907, 0.50147275]	0.472666	0.490531	[0.29862175, 0.32269995, 0.31591812, 0.27065794]	[0.25335988, 0.24938995, 0.24418605, 0.22974963]	0.301974	0.244171	55.4415	55.597	[57.89111451, 35.34898448, 72.09710118, 56.42864537]	[81.24402219, 46.66070717, 47.36973091, 47.11338116]	0.00404065	35.1713	27.8231	[36.96387469, 24.99857261, 47.12288409, 31.60004141]	[41.70772294, 24.45499627, 23.54471832, 21.5849852]	-0.338106	0.342147	0.0340393	FALSE
Synt_id_37001	Soltu.DM.06G025180.Hap4	Soltu.DM.06G025180.Hap1	Soltu.DM.06G025180.1.Hap4	Soltu.DM.06G025180.1.Hap1	4	1	0.00157704	0.0587431	0.458109	0.516852	CCAAT-displacement protein alternatively spliced product	CCAAT-displacement protein alternatively spliced product	[0.44086022, 0.44893832, 0.45542169, 0.4847561]	[0.50564972, 0.52246256, 0.5179558, 0.52147239]	0.457494	0.516885	[0.55913978, 0.55106168, 0.54457831, 0.5152439]	[0.49435028, 0.47420965, 0.4820442, 0.47852761]	0.542506	0.482283	12.7307	13.2836	[6.21751328, 15.90167083, 17.22674099, 11.5769737]	[14.66735247, 15.02714057, 11.67892774, 11.76104963]	0.0613288	15.0772	12.4101	[7.8856266, 19.5189428, 20.59917177, 12.30508525]	[14.3395904, 13.63928363, 10.86918875, 10.7924926]	-0.280829	0.342158	0.0332244	FALSE
Synt_id_36287	Soltu.DM.06G019350.Hap4	Soltu.DM.06G019350.Hap2	Soltu.DM.06G019350.2.Hap4	Soltu.DM.06G019350.2.Hap2	4	2	1	0	1	1	TPX2 (targeting protein for Xklp2) protein family	TPX2 (targeting protein for Xklp2) protein family	[0.48202397, 0.46836555, 0.45843373, 0.47720365]	[0.47544522, 0.46739758, 0.47805508, 0.48861443]	0.471507	0.477378	[0, 0, 0, 0]	[0, 0, 0, 0]	0	0	30.2194	38.3131	[13.72402322, 38.17833582, 34.68134893, 34.29405416]	[36.09479756, 38.7642798, 34.60076991, 43.7926142]	0.342351	0	0	[0, 0, 0, 0]	[0, 0, 0, 0]	0	0.342351	1	FALSE
Synt_id_36287	Soltu.DM.06G019350.Hap4	Soltu.DM.06G019350.Hap3	Soltu.DM.06G019350.2.Hap4	Soltu.DM.06G019350.2.Hap3	4	3	1	0	1	1	TPX2 (targeting protein for Xklp2) protein family	TPX2 (targeting protein for Xklp2) protein family	[0.48202397, 0.46836555, 0.45843373, 0.47720365]	[0.47544522, 0.46739758, 0.47805508, 0.48861443]	0.471507	0.477378	[0, 0, 0, 0]	[0, 0, 0, 0]	0	0	30.2194	38.3131	[13.72402322, 38.17833582, 34.68134893, 34.29405416]	[36.09479756, 38.7642798, 34.60076991, 43.7926142]	0.342351	0	0	[0, 0, 0, 0]	[0, 0, 0, 0]	0	0.342351	1	FALSE
Synt_id_37911	Soltu.DM.06G032440.Hap2	Soltu.DM.06G032440.Hap1	Soltu.DM.06G032440.1.Hap2	Soltu.DM.06G032440.1.Hap1	2	1	0.000727116	0.0596649	0.433433	0.493098	fructose-2,6-bisphosphatase	fructose-2,6-bisphosphatase	[0.2351752, 0.20037736, 0.2293578, 0.22329529]	[0.2403252, 0.25040739, 0.24330709, 0.23811679]	0.222051	0.243039	[0.28773585, 0.29018868, 0.28010321, 0.29850746]	[0.25333333, 0.24171646, 0.2484252, 0.25079221]	0.289134	0.248567	24.1212	22.4453	[13.23117155, 19.01753876, 36.45871109, 27.77745575]	[30.27702088, 22.06213949, 19.24687291, 18.1950356]	-0.103887	31.3471	23.0069	[16.18828153, 27.54140736, 44.52520092, 37.13368921]	[31.91583121, 21.29642532, 19.65174241, 19.16359263]	-0.446251	0.342364	0.0227564	FALSE
Synt_id_20407	Soltu.DM.03G020550.Hap1	Soltu.DM.03G020550.Hap4	Soltu.DM.03G020550.1.Hap1	Soltu.DM.03G020550.1.Hap4	1	4	1	0	0	0	Plant protein of unknown function (DUF827)	Plant protein of unknown function (DUF827)	[0, 0, 0, 0]	[0, 0, 0, 0]	0	0	[0.49370629, 0.51499118, 0.54413793, 0.49171687]	[0.45968298, 0.48669202, 0.47939445, 0.4959276]	0.511138	0.480424	0	0	[0, 0, 0, 0]	[0, 0, 0, 0]	0	26.1217	20.6031	[13.38281822, 31.37356677, 35.95740381, 23.77284221]	[27.32716228, 18.37714005, 17.75197016, 18.95604469]	-0.342372	0.342372	1	FALSE
Synt_id_20407	Soltu.DM.03G020550.Hap2	Soltu.DM.03G020550.Hap4	Soltu.DM.03G020550.1.Hap2	Soltu.DM.03G020550.1.Hap4	2	4	1	0	0	0	Plant protein of unknown function (DUF827)	Plant protein of unknown function (DUF827)	[0, 0, 0, 0]	[0, 0, 0, 0]	0	0	[0.49370629, 0.51499118, 0.54413793, 0.49171687]	[0.45968298, 0.48669202, 0.47939445, 0.4959276]	0.511138	0.480424	0	0	[0, 0, 0, 0]	[0, 0, 0, 0]	0	26.1217	20.6031	[13.38281822, 31.37356677, 35.95740381, 23.77284221]	[27.32716228, 18.37714005, 17.75197016, 18.95604469]	-0.342372	0.342372	1	FALSE
Synt_id_4427	Soltu.DM.01G002690.Hap1	Soltu.DM.01G002690.Hap4	Soltu.DM.01G002690.1.Hap1	Soltu.DM.01G002690.1.Hap4	1	4	0.256246	0.0607216	0.430494	0.491216	RNA helicase family protein	RNA helicase family protein	[0.25229358, 0.28280543, 0.2358871, 0.2218845]	[0.23925234, 0.24694377, 0.24907749, 0.26022305]	0.248218	0.248874	[0.37155963, 0.24208145, 0.3608871, 0.36474164]	[0.31775701, 0.25183374, 0.25276753, 0.21375465]	0.334817	0.259028	3.63791	4.78124	[2.08514165, 4.47682174, 5.3320865, 2.65760717]	[5.24419306, 4.83357069, 4.20441399, 4.84278514]	0.394179	4.85733	5.03473	[3.07084497, 3.83215941, 8.15763661, 4.36866932]	[6.96494391, 4.92928496, 4.2667016, 3.97800208]	0.0517421	0.342437	0.665856	FALSE
Synt_id_22402	Soltu.DM.03G037550.Hap2	Soltu.DM.03G037550.Hap3	Soltu.DM.03G037550.2.Hap2	Soltu.DM.03G037550.2.Hap3	2	3	1	0	1	1	phytoene desaturase	phytoene desaturase	[0.61229947, 0.58176338, 0.55955056, 0.58396624]	[0.61956522, 0.49800797, 0.54792043, 0.57536383]	0.584395	0.560214	[0, 0, 0, 0]	[0, 0, 0, 0]	0	0	23.8917	30.2944	[8.68177159, 27.64885108, 34.04332148, 25.19265974]	[18.68243778, 35.89285167, 28.30972084, 38.29259394]	0.342532	0	0	[0, 0, 0, 0]	[0, 0, 0, 0]	0	0.342532	1	FALSE
Synt_id_37146	Soltu.DM.06G026360.Hap4	Soltu.DM.06G026360.Hap3	Soltu.DM.06G026360.1.Hap4	Soltu.DM.06G026360.1.Hap3	4	3	0.00227433	0.0591203	0.549948	0.609069	Homeodomain-like superfamily protein	Homeodomain-like superfamily protein	[0.2642487, 0.25936768, 0.29547395, 0.28414187]	[0.29881777, 0.32182986, 0.30727832, 0.30494275]	0.275808	0.308217	[0.23350604, 0.23946136, 0.21434671, 0.21728496]	[0.19853241, 0.18659711, 0.19630958, 0.20189891]	0.22615	0.195835	25.4449	43.3897	[29.00242475, 15.86585626, 31.53678509, 25.37468763]	[60.06239866, 38.38142272, 37.34142496, 37.7737241]	0.769952	20.6396	27.7561	[25.62828645, 14.64816074, 22.87784121, 19.40417289]	[39.90503158, 22.25356804, 23.85615639, 25.00952612]	0.427369	0.342583	0.0402797	FALSE
Synt_id_11156	Soltu.DM.01G044180.Hap1	Soltu.DM.01G044180.Hap2	Soltu.DM.01G044180.1.Hap1	Soltu.DM.01G044180.1.Hap2	1	2	0.00134061	0.0578792	0.459173	0.517052	beta-D-xylosidase	beta-D-xylosidase	[0.23046875, 0.22280912, 0.22202487, 0.19995629]	[0.27034483, 0.27580175, 0.26352642, 0.25757576]	0.218815	0.266812	[0.25390625, 0.25570228, 0.24653641, 0.25786713]	[0.21931034, 0.24548105, 0.24411203, 0.24991292]	0.253503	0.239704	25.4352	26.9036	[6.71036494, 33.23592462, 28.48336804, 33.31110356]	[8.03017063, 22.63642512, 25.78707245, 51.16056588]	0.080968	30.0305	25.047	[7.39277494, 38.14252125, 31.62793187, 42.95858164]	[6.51427107, 20.14785407, 23.8873002, 49.6385477]	-0.261779	0.342747	0.0307996	FALSE
Synt_id_37525	Soltu.DM.06G029480.Hap2	Soltu.DM.06G029480.Hap4	Soltu.DM.06G029480.1.Hap2	Soltu.DM.06G029480.1.Hap4	2	4	0.0231351	0.0618469	0.499542	0.561389	Ergosterol biosynthesis ERG4/ERG24 family	Ergosterol biosynthesis ERG4/ERG24 family	[0.2327261, 0.27033571, 0.25655704, 0.23971624]	[0.26367538, 0.34536204, 0.30159148, 0.29566944]	0.249834	0.301575	[0.26200999, 0.23705909, 0.24972253, 0.25146911]	[0.23742688, 0.22977811, 0.23450675, 0.23569794]	0.250065	0.234352	226.614	611.3	[245.55386292, 295.90000991, 200.1583239, 164.84445564]	[735.04740401, 701.68132158, 534.70802759, 473.76275208]	1.43164	225.92	480.54	[276.451871, 259.47658821, 194.8262374, 172.92649388]	[661.8745227, 466.84635739, 415.7698275, 377.66805835]	1.08884	0.3428	0.143338	FALSE
Synt_id_16971	Soltu.DM.03G002250.Hap4	Soltu.DM.03G002250.Hap1	Soltu.DM.03G002250.1.Hap4	Soltu.DM.03G002250.1.Hap1	4	1	1	0	1	1	alpha/beta-Hydrolases superfamily protein	alpha/beta-Hydrolases superfamily protein	[0.66261808, 0.52247752, 0.56279809, 0.54770318]	[0.58778626, 0.62362637, 0.59205021, 0.55026455]	0.573899	0.588432	[0, 0, 0, 0]	[0, 0, 0, 0]	0	0	16.1911	20.5342	[18.61462818, 18.73102217, 16.13297966, 11.28572907]	[28.392389, 21.72713954, 17.62739493, 14.38999013]	0.342812	0	0	[0, 0, 0, 0]	[0, 0, 0, 0]	0	0.342812	1	FALSE
Synt_id_16971	Soltu.DM.03G002250.Hap4	Soltu.DM.03G002250.Hap2	Soltu.DM.03G002250.1.Hap4	Soltu.DM.03G002250.1.Hap2	4	2	1	0	1	1	alpha/beta-Hydrolases superfamily protein	alpha/beta-Hydrolases superfamily protein	[0.66261808, 0.52247752, 0.56279809, 0.54770318]	[0.58778626, 0.62362637, 0.59205021, 0.55026455]	0.573899	0.588432	[0, 0, 0, 0]	[0, 0, 0, 0]	0	0	16.1911	20.5342	[18.61462818, 18.73102217, 16.13297966, 11.28572907]	[28.392389, 21.72713954, 17.62739493, 14.38999013]	0.342812	0	0	[0, 0, 0, 0]	[0, 0, 0, 0]	0	0.342812	1	FALSE
Synt_id_8272	Soltu.DM.01G021690.Hap4	Soltu.DM.01G021690.Hap3	Soltu.DM.01G021690.1.Hap4	Soltu.DM.01G021690.1.Hap3	4	3	0.0148436	0.0577733	0.46994	0.527714	eukaryotic translation initiation factor 2 gamma subunit	eukaryotic translation initiation factor 2 gamma subunit	[0.23296355, 0.28008753, 0.23150358, 0.18892045]	[0.26128472, 0.26438849, 0.2629717, 0.25920873]	0.233369	0.261963	[0.19175911, 0.28118162, 0.26968974, 0.31676136]	[0.23177083, 0.23381295, 0.23349057, 0.23874488]	0.264848	0.234455	7.10618	8.22112	[5.57301495, 9.16853093, 8.84123744, 4.84194183]	[12.33204775, 7.03499893, 6.94506903, 6.57235126]	0.210232	8.05242	7.34511	[4.58731163, 9.2043455, 10.29958588, 8.11844382]	[10.93905896, 6.22142762, 6.16647385, 6.05348143]	-0.132621	0.342854	0.112875	FALSE
Synt_id_48221	Soltu.DM.09G006570.Hap3	Soltu.DM.09G006570.Hap1	Soltu.DM.09G006570.1.Hap3	Soltu.DM.09G006570.1.Hap1	3	1	0.0845041	0.0618059	0.494086	0.555892	related to AP2.7	related to AP2.7	[0.32887189, 0.29154079, 0.28429986, 0.28125]	[0.31124498, 0.40384615, 0.34332834, 0.35172414]	0.296491	0.352536	[0.31357553, 0.25226586, 0.30834512, 0.35]	[0.28614458, 0.23626374, 0.27736132, 0.29482759]	0.306047	0.273649	6.87701	8.48109	[6.52080661, 6.91221277, 9.16025116, 4.91475298]	[12.70078007, 7.03499893, 7.13193187, 7.05662978]	0.302429	7.06242	6.86724	[6.21751328, 5.98103385, 9.93499877, 6.11613705]	[11.67652361, 4.11571366, 5.76160435, 5.91511614]	-0.0404267	0.342855	0.313447	FALSE
Synt_id_39063	Soltu.DM.07G005820.Hap4	Soltu.DM.07G005820.Hap1	Soltu.DM.07G005820.1.Hap4	Soltu.DM.07G005820.1.Hap1	4	1	1	0	1	1	peptide deformylase 1A	peptide deformylase 1A	[0.52642276, 0.49230769, 0.59137056, 0.4556962]	[0.52439024, 0.4887218, 0.5025641, 0.48204159]	0.516449	0.499429	[0, 0, 0, 0]	[0, 0, 0, 0]	0	0	8.50791	10.7912	[9.81912158, 5.73033183, 10.61859961, 7.86360477]	[15.85548996, 9.33214143, 9.15627935, 8.82078722]	0.342939	0	0	[0, 0, 0, 0]	[0, 0, 0, 0]	0	0.342939	1	FALSE
Synt_id_4543	Soltu.DM.01G003630.Hap3	Soltu.DM.01G003630.Hap4	Soltu.DM.01G003630.1.Hap3	Soltu.DM.01G003630.1.Hap4	3	4	0.000193916	0.0537258	0.258432	0.312158	CYTOCHROME P450 51G1	CYTOCHROME P450 51G1	[0.18928726, 0.18653899, 0.17864604, 0.18635796]	[0.19093586, 0.23921246, 0.21595799, 0.22094975]	0.185208	0.216764	[0.56336655, 0.52355523, 0.51911242, 0.52423107]	[0.51263907, 0.45806403, 0.4791752, 0.46130067]	0.532566	0.477795	153.483	302.777	[132.50127388, 217.68098042, 144.19420237, 119.55591703]	[382.49833141, 306.42923899, 262.57343938, 259.60787488]	0.980172	440.159	684.589	[394.35715333, 610.96081687, 419.00173723, 336.31472642]	[1026.96049434, 586.7763391, 582.60720323, 542.01143124]	0.637213	0.342959	0.0118721	FALSE
Synt_id_40167	Soltu.DM.07G009640.Hap4	Soltu.DM.07G009640.Hap3	Soltu.DM.07G009640.1.Hap4	Soltu.DM.07G009640.1.Hap3	4	3	1	0	1	1	Coatomer, alpha subunit	Coatomer, alpha subunit	[0.62107209, 0.57462091, 0.53986014, 0.52589641]	[0.4994995, 0.50381679, 0.50788644, 0.51542513]	0.565362	0.506657	[0, 0, 0, 0]	[0, 0, 0, 0]	0	0	17.6332	22.3661	[12.73831989, 25.78649324, 17.5913281, 14.41660875]	[20.44415889, 25.26856758, 20.0566119, 23.69505587]	0.343003	0	0	[0, 0, 0, 0]	[0, 0, 0, 0]	0	0.343003	1	FALSE
Synt_id_40167	Soltu.DM.07G009640.Hap4	Soltu.DM.07G009640.Hap1	Soltu.DM.07G009640.1.Hap4	Soltu.DM.07G009640.1.Hap1	4	1	1	0	1	1	Coatomer, alpha subunit	Coatomer, alpha subunit	[0.62107209, 0.57462091, 0.53986014, 0.52589641]	[0.4994995, 0.50381679, 0.50788644, 0.51542513]	0.565362	0.506657	[0, 0, 0, 0]	[0, 0, 0, 0]	0	0	17.6332	22.3661	[12.73831989, 25.78649324, 17.5913281, 14.41660875]	[20.44415889, 25.26856758, 20.0566119, 23.69505587]	0.343003	0	0	[0, 0, 0, 0]	[0, 0, 0, 0]	0	0.343003	1	FALSE
Synt_id_37183	Soltu.DM.06G026630.Hap1	Soltu.DM.06G026630.Hap3	Soltu.DM.06G026630.1.Hap1	Soltu.DM.06G026630.1.Hap3	1	3	0.00323878	0.0585158	0.474552	0.533068	ataxia-telangiectasia mutated	ataxia-telangiectasia mutated	[0.22250639, 0.23412698, 0.22900763, 0.22733711]	[0.24832743, 0.26147541, 0.25220751, 0.24746009]	0.228245	0.252368	[0.27365729, 0.22150072, 0.26958618, 0.25212465]	[0.21920504, 0.21967213, 0.22019868, 0.22278665]	0.254217	0.220466	19.3496	16.7868	[16.49157486, 23.24365849, 25.97683165, 11.68619043]	[25.85223298, 15.26642624, 14.23271994, 11.79564095]	-0.204966	21.4533	14.673	[20.2827415, 21.9901484, 30.57974393, 12.96038565]	[22.82043387, 12.82571233, 12.42637911, 10.61953599]	-0.548	0.343034	0.0492938	FALSE
Synt_id_42906	Soltu.DM.07G027800.Hap1	Soltu.DM.07G027800.Hap4	Soltu.DM.07G027800.1.Hap1	Soltu.DM.07G027800.1.Hap4	1	4	1	0	0	0	varicose-related	varicose-related	[0, 0, 0, 0]	[0, 0, 0, 0]	0	0	[0.51116951, 0.52457467, 0.55736301, 0.55676516]	[0.50925926, 0.48103187, 0.49584816, 0.50208623]	0.537468	0.497056	0	0	[0, 0, 0, 0]	[0, 0, 0, 0]	0	19.3315	15.2391	[14.74763821, 19.87708854, 29.66827615, 13.0331968]	[20.28027785, 15.17071197, 13.01811145, 12.4874674]	-0.343156	0.343156	1	FALSE
Synt_id_42906	Soltu.DM.07G027800.Hap2	Soltu.DM.07G027800.Hap4	Soltu.DM.07G027800.1.Hap2	Soltu.DM.07G027800.1.Hap4	2	4	1	0	0	0	varicose-related	varicose-related	[0, 0, 0, 0]	[0, 0, 0, 0]	0	0	[0.51116951, 0.52457467, 0.55736301, 0.55676516]	[0.50925926, 0.48103187, 0.49584816, 0.50208623]	0.537468	0.497056	0	0	[0, 0, 0, 0]	[0, 0, 0, 0]	0	19.3315	15.2391	[14.74763821, 19.87708854, 29.66827615, 13.0331968]	[20.28027785, 15.17071197, 13.01811145, 12.4874674]	-0.343156	0.343156	1	FALSE
Synt_id_28056	Soltu.DM.04G035990.Hap1	Soltu.DM.04G035990.Hap2	Soltu.DM.04G035990.3.Hap1	Soltu.DM.04G035990.3.Hap2	1	2	0.0288409	0.0636544	0.443641	0.507296	LisH and RanBPM domains containing protein/LisH and RanBPM domains containing protein/GTP1/OBG family protein/LisH and RanBPM domains containing protein	LisH and RanBPM domains containing protein/LisH and RanBPM domains containing protein/GTP1/OBG family protein/LisH and RanBPM domains containing protein	[0.19949495, 0.20444444, 0.25072886, 0.17784257]	[0.27236581, 0.2037037, 0.21763393, 0.21195652]	0.208128	0.226415	[0.28787879, 0.26, 0.21865889, 0.27405248]	[0.24254473, 0.20949074, 0.21428571, 0.20434783]	0.260148	0.217667	3.1075	6.71353	[2.99502164, 3.2949408, 3.91931144, 2.22074024]	[5.61292539, 8.42285586, 6.07304242, 6.74530787]	1.11107	3.83809	6.53582	[4.32192996, 4.19030515, 3.41800416, 3.4221243]	[4.99837151, 8.66214154, 5.979611, 6.50316862]	0.767825	0.343242	0.163186	FALSE
Synt_id_66541	Soltu.DM.12G007280.Hap4	Soltu.DM.12G007280.Hap1	Soltu.DM.12G007280.1.Hap4	Soltu.DM.12G007280.1.Hap1	4	1	0.0325894	0.0557314	0.411612	0.467344	Chaperone DnaJ-domain superfamily protein	Chaperone DnaJ-domain superfamily protein	[0.15946667, 0.17525773, 0.14013206, 0.15686275]	[0.16240209, 0.19343494, 0.17958557, 0.19196429]	0.15793	0.181847	[0.224, 0.2257732, 0.23917828, 0.20889894]	[0.20574413, 0.18405627, 0.2018419, 0.21763393]	0.224463	0.202319	8.42524	8.46888	[11.33558824, 6.08847757, 8.70451727, 7.57236015]	[12.74175033, 7.89642737, 7.28765091, 5.94970746]	0.00745392	12.1769	9.648	[15.92289987, 7.84339169, 14.85692477, 10.08434501]	[16.14228177, 7.51357028, 8.19082132, 6.74530787]	-0.335814	0.343268	0.175512	FALSE
Synt_id_58271	Soltu.DM.11G001770.Hap1	Soltu.DM.11G001770.Hap2	Soltu.DM.11G001770.1.Hap1	Soltu.DM.11G001770.1.Hap2	1	2	0.00518944	0.0541574	0.358899	0.413056	glutamine synthase clone R1	glutamine synthase clone R1	[0.32926711, 0.31566375, 0.29973413, 0.31486397]	[0.30960948, 0.31893597, 0.31282018, 0.30705762]	0.314882	0.312106	[0.57217543, 0.53384143, 0.5773899, 0.56818182]	[0.53312857, 0.4047717, 0.4338499, 0.41520627]	0.562897	0.446739	103.898	168.769	[128.93757724, 99.38544269, 118.17179733, 69.0977864]	[144.54307125, 222.63139462, 152.13749868, 155.76472493]	0.699876	186.116	238.267	[224.05794811, 168.07779551, 227.63907738, 124.68910348]	[248.89431912, 282.54852834, 210.99929448, 210.62656231]	0.356377	0.3435	0.0641258	FALSE
Synt_id_4812	Soltu.DM.01G005800.Hap3	Soltu.DM.01G005800.Hap2	Soltu.DM.01G005800.1.Hap3	Soltu.DM.01G005800.1.Hap2	3	2	0.0330139	0.0639075	0.541993	0.605901	NAD(P)-binding Rossmann-fold superfamily protein	NAD(P)-binding Rossmann-fold superfamily protein	[0.21566901, 0.25500668, 0.27288428, 0.26782504]	[0.27944112, 0.29571984, 0.30042399, 0.32178841]	0.252846	0.299343	[0.22447183, 0.21361816, 0.20725389, 0.21030557]	[0.21007984, 0.18968872, 0.19382193, 0.1813602]	0.213912	0.193738	11.7009	17.6539	[9.28835825, 6.84058362, 14.40119088, 16.27329321]	[22.94334464, 14.54856921, 15.44732842, 17.67616576]	0.593327	9.77844	11.6272	[9.66747492, 5.73033183, 10.93761333, 12.77835776]	[17.24847874, 9.33214143, 9.96601834, 9.96230086]	0.249808	0.34352	0.176964	FALSE
Synt_id_53308	Soltu.DM.10G002520.Hap1	Soltu.DM.10G002520.Hap4	Soltu.DM.10G002520.1.Hap1	Soltu.DM.10G002520.1.Hap4	1	4	1	0	0	0	DUF3082 domain containing protein	DUF3082 domain containing protein	[0, 0, 0, 0]	[0, 0, 0, 0]	0	0	[0.52963311, 0.51416431, 0.496, 0.51859956]	[0.53333333, 0.5463138, 0.53221649, 0.51363636]	0.514599	0.531375	0	0	[0, 0, 0, 0]	[0, 0, 0, 0]	0	19.2578	15.1768	[21.34426815, 13.00069034, 25.42995099, 17.25624381]	[22.28782051, 13.83071218, 12.86239242, 11.72645831]	-0.34355	0.34355	1	FALSE
Synt_id_53308	Soltu.DM.10G002520.Hap2	Soltu.DM.10G002520.Hap4	Soltu.DM.10G002520.1.Hap2	Soltu.DM.10G002520.1.Hap4	2	4	1	0	0	0	DUF3082 domain containing protein	DUF3082 domain containing protein	[0, 0, 0, 0]	[0, 0, 0, 0]	0	0	[0.52963311, 0.51416431, 0.496, 0.51859956]	[0.53333333, 0.5463138, 0.53221649, 0.51363636]	0.514599	0.531375	0	0	[0, 0, 0, 0]	[0, 0, 0, 0]	0	19.2578	15.1768	[21.34426815, 13.00069034, 25.42995099, 17.25624381]	[22.28782051, 13.83071218, 12.86239242, 11.72645831]	-0.34355	0.34355	1	FALSE
Synt_id_58890	Soltu.DM.11G006560.Hap1	Soltu.DM.11G006560.Hap4	Soltu.DM.11G006560.1.Hap1	Soltu.DM.11G006560.1.Hap4	1	4	0.0769813	0.0603558	0.58453	0.644886	Hemerythrin HHE cation binding domain containing protein	Hemerythrin HHE cation binding domain containing protein	[0.25287356, 0.2672522, 0.30746269, 0.29198473]	[0.30062305, 0.25588235, 0.28383459, 0.29817444]	0.279893	0.284629	[0.2183908, 0.18820577, 0.17014925, 0.21564885]	[0.14641745, 0.18529412, 0.15977444, 0.15415822]	0.198099	0.161411	5.30721	5.46462	[3.33622664, 7.62850425, 4.69405905, 5.57005338]	[7.90725985, 4.16357079, 4.7027149, 5.0849244]	0.0421588	3.74125	3.03559	[2.88128664, 5.37218609, 2.59768317, 4.11383028]	[3.85120428, 3.01499954, 2.64722362, 2.62894051]	-0.301452	0.34361	0.295142	FALSE
Synt_id_13974	Soltu.DM.02G012310.Hap1	Soltu.DM.02G012310.Hap3	Soltu.DM.02G012310.1.Hap1	Soltu.DM.02G012310.1.Hap3	1	3	1	0	0	0	Transducin/WD40 repeat-like superfamily protein	Transducin/WD40 repeat-like superfamily protein	[0, 0, 0, 0]	[0, 0, 0, 0]	0	0	[0.56622222, 0.55463287, 0.55142232, 0.49655172]	[0.57865515, 0.54609929, 0.57209926, 0.59090909]	0.542207	0.571941	0	0	[0, 0, 0, 0]	[0, 0, 0, 0]	0	38.9635	30.7015	[24.14973146, 45.44869433, 57.42246997, 28.83321751]	[38.43010228, 29.4799955, 26.56566763, 28.33029307]	-0.343805	0.343805	1	FALSE
Synt_id_13974	Soltu.DM.02G012310.Hap2	Soltu.DM.02G012310.Hap3	Soltu.DM.02G012310.1.Hap2	Soltu.DM.02G012310.1.Hap3	2	3	1	0	0	0	Transducin/WD40 repeat-like superfamily protein	Transducin/WD40 repeat-like superfamily protein	[0, 0, 0, 0]	[0, 0, 0, 0]	0	0	[0.56622222, 0.55463287, 0.55142232, 0.49655172]	[0.57865515, 0.54609929, 0.57209926, 0.59090909]	0.542207	0.571941	0	0	[0, 0, 0, 0]	[0, 0, 0, 0]	0	38.9635	30.7015	[24.14973146, 45.44869433, 57.42246997, 28.83321751]	[38.43010228, 29.4799955, 26.56566763, 28.33029307]	-0.343805	0.343805	1	FALSE
Synt_id_28868	Soltu.DM.05G004470.Hap3	Soltu.DM.05G004470.Hap2	Soltu.DM.05G004470.1.Hap3	Soltu.DM.05G004470.1.Hap2	3	2	1	0	0	0	ATP synthase alpha/beta family protein	ATP synthase alpha/beta family protein	[0, 0, 0, 0]	[0, 0, 0, 0]	0	0	[0.49988315, 0.47569061, 0.50271052, 0.48659128]	[0.48801581, 0.49361022, 0.4879244, 0.47956893]	0.491219	0.48728	0	0	[0, 0, 0, 0]	[0, 0, 0, 0]	0	65.2463	51.4095	[81.09305431, 61.67269633, 63.39258391, 54.82679996]	[80.91626013, 44.36356466, 43.41446738, 36.94353236]	-0.343856	0.343856	1	FALSE
Synt_id_28868	Soltu.DM.05G004470.Hap4	Soltu.DM.05G004470.Hap2	Soltu.DM.05G004470.1.Hap4	Soltu.DM.05G004470.1.Hap2	4	2	1	0	0	0	ATP synthase alpha/beta family protein	ATP synthase alpha/beta family protein	[0, 0, 0, 0]	[0, 0, 0, 0]	0	0	[0.49988315, 0.47569061, 0.50271052, 0.48659128]	[0.48801581, 0.49361022, 0.4879244, 0.47956893]	0.491219	0.48728	0	0	[0, 0, 0, 0]	[0, 0, 0, 0]	0	65.2463	51.4095	[81.09305431, 61.67269633, 63.39258391, 54.82679996]	[80.91626013, 44.36356466, 43.41446738, 36.94353236]	-0.343856	0.343856	1	FALSE
Synt_id_45516	Soltu.DM.08G014300.Hap1	Soltu.DM.08G014300.Hap4	Soltu.DM.08G014300.1.Hap1	Soltu.DM.08G014300.1.Hap4	1	4	1	0	0	0	polyribonucleotide nucleotidyltransferase, putative	polyribonucleotide nucleotidyltransferase, putative	[0, 0, 0, 0]	[0, 0, 0, 0]	0	0	[0.38380282, 0.41713483, 0.36578171, 0.42504119]	[0.34637681, 0.31725888, 0.34837545, 0.3787234]	0.39794	0.347684	0	0	[0, 0, 0, 0]	[0, 0, 0, 0]	0	8.86603	6.98551	[4.13237163, 10.63692846, 11.30220044, 9.39263904]	[9.79189173, 5.98214194, 6.01075481, 6.15725539]	-0.34388	0.34388	1	FALSE
Synt_id_45516	Soltu.DM.08G014300.Hap2	Soltu.DM.08G014300.Hap4	Soltu.DM.08G014300.1.Hap2	Soltu.DM.08G014300.1.Hap4	2	4	1	0	0	0	polyribonucleotide nucleotidyltransferase, putative	polyribonucleotide nucleotidyltransferase, putative	[0, 0, 0, 0]	[0, 0, 0, 0]	0	0	[0.38380282, 0.41713483, 0.36578171, 0.42504119]	[0.34637681, 0.31725888, 0.34837545, 0.3787234]	0.39794	0.347684	0	0	[0, 0, 0, 0]	[0, 0, 0, 0]	0	8.86603	6.98551	[4.13237163, 10.63692846, 11.30220044, 9.39263904]	[9.79189173, 5.98214194, 6.01075481, 6.15725539]	-0.34388	0.34388	1	FALSE
Synt_id_23226	Soltu.DM.04G006950.Hap3	Soltu.DM.04G006950.Hap4	Soltu.DM.04G006950.1.Hap3	Soltu.DM.04G006950.1.Hap4	3	4	0.0332319	0.0495529	0.630707	0.68026	Calcium-binding EF-hand family protein	Calcium-binding EF-hand family protein	[0.26651481, 0.34371524, 0.29565217, 0.33564494]	[0.359375, 0.35135135, 0.34007585, 0.30827068]	0.310382	0.339768	[0.16742597, 0.18242492, 0.1973913, 0.17059639]	[0.16544118, 0.15637066, 0.16055626, 0.15639098]	0.17946	0.15969	11.0608	10.0496	[8.87132993, 11.06670335, 15.49495221, 8.81014979]	[16.01937099, 8.70999867, 8.37768416, 7.0912211]	-0.138307	6.56741	4.70096	[5.57301495, 5.87359013, 10.34515927, 4.47788605]	[7.37464649, 3.87642798, 3.95526353, 3.59749753]	-0.482283	0.343976	0.177623	FALSE
Synt_id_38838	Soltu.DM.07G004340.Hap3	Soltu.DM.07G004340.Hap1	Soltu.DM.07G004340.1.Hap3	Soltu.DM.07G004340.1.Hap1	3	1	0.00157521	0.0583647	0.395307	0.453671	general control non-repressible	general control non-repressible	[0.22620519, 0.25591099, 0.26855713, 0.24069767]	[0.25446009, 0.28836425, 0.27385378, 0.28120063]	0.247843	0.27447	[0.35352287, 0.39360223, 0.40200167, 0.36976744]	[0.32112676, 0.32883642, 0.32713755, 0.33491311]	0.379724	0.328003	10.582	8.08164	[6.93783494, 13.17976321, 14.67463121, 7.53595458]	[11.10294, 8.18357018, 6.88278141, 6.15725539]	-0.388857	16.1643	9.72482	[10.84273658, 20.27104885, 21.96637343, 11.5769737]	[14.01182834, 9.33214143, 8.22196513, 7.33336036]	-0.733006	0.344149	0.0332244	FALSE
Synt_id_47717	Soltu.DM.09G002450.Hap2	Soltu.DM.09G002450.Hap1	Soltu.DM.09G002450.1.Hap2	Soltu.DM.09G002450.1.Hap1	2	1	0.141102	0.0348958	0.808839	0.843735	NAD(P)-binding Rossmann-fold superfamily protein	NAD(P)-binding Rossmann-fold superfamily protein	[0.58823529, 0.64503205, 0.60611677, 0.48223801]	[0.55638237, 0.64281308, 0.60314961, 0.60177976]	0.580406	0.601031	[0.08180147, 0.09855769, 0.13901761, 0.22824156]	[0.13623354, 0.09191857, 0.11023622, 0.1051168]	0.136905	0.110876	25.6669	40.7256	[24.26346646, 28.83073202, 29.80499632, 19.76822867]	[39.82309106, 49.86713525, 35.78423459, 37.42781088]	0.666007	5.99289	7.4899	[3.3741383, 4.40519259, 6.83600833, 9.35623346]	[9.75092147, 7.1307132, 6.54019953, 6.53775994]	0.321645	0.344362	0.440666	FALSE
Synt_id_20845	Soltu.DM.03G024750.Hap3	Soltu.DM.03G024750.Hap2	Soltu.DM.03G024750.1.Hap3	Soltu.DM.03G024750.1.Hap2	3	2	0.0175348	0.0585536	0.5628	0.621353	C2H2-like zinc finger protein	C2H2-like zinc finger protein	[0.24523991, 0.21907757, 0.2885212, 0.26902887]	[0.29125413, 0.30505952, 0.30107527, 0.31648352]	0.255467	0.303468	[0.20258949, 0.20545073, 0.1975181, 0.18110236]	[0.18564356, 0.17857143, 0.1827957, 0.18241758]	0.196665	0.182357	9.96773	9.27565	[12.20755656, 7.48524595, 12.71497549, 7.46314342]	[14.46250118, 9.81071279, 7.84823944, 4.98115043]	-0.103806	7.70816	5.64931	[10.08450325, 7.01965649, 8.70451727, 5.02396972]	[9.21830812, 5.74285627, 4.76500252, 2.87107976]	-0.448244	0.344438	0.123249	FALSE
Synt_id_9301	Soltu.DM.01G028710.Hap3	Soltu.DM.01G028710.Hap1	Soltu.DM.01G028710.1.Hap3	Soltu.DM.01G028710.1.Hap1	3	1	1	0	0	0	beta-hexosaminidase	beta-hexosaminidase	[0, 0, 0, 0]	[0, 0, 0, 0]	0	0	[0.51951952, 0.3099631, 0.43577982, 0.43043478]	[0.33700138, 0.36857143, 0.32773109, 0.30065359]	0.423924	0.333489	0	0	[0, 0, 0, 0]	[0, 0, 0, 0]	0	9.09411	7.16228	[6.55871828, 6.01684842, 12.98841583, 10.81245656]	[10.03771328, 6.17357049, 6.07304242, 6.36480333]	-0.34447	0.34447	1	FALSE
Synt_id_9301	Soltu.DM.01G028710.Hap4	Soltu.DM.01G028710.Hap1	Soltu.DM.01G028710.1.Hap4	Soltu.DM.01G028710.1.Hap1	4	1	1	0	0	0	beta-hexosaminidase	beta-hexosaminidase	[0, 0, 0, 0]	[0, 0, 0, 0]	0	0	[0.51951952, 0.3099631, 0.43577982, 0.43043478]	[0.33700138, 0.36857143, 0.32773109, 0.30065359]	0.423924	0.333489	0	0	[0, 0, 0, 0]	[0, 0, 0, 0]	0	9.09411	7.16228	[6.55871828, 6.01684842, 12.98841583, 10.81245656]	[10.03771328, 6.17357049, 6.07304242, 6.36480333]	-0.34447	0.34447	1	FALSE
Synt_id_66174	Soltu.DM.12G009660.Hap1	Soltu.DM.12G009660.Hap3	Soltu.DM.12G009660.1.Hap1	Soltu.DM.12G009660.1.Hap3	1	3	0.0295877	0.058648	0.364237	0.422885	multidrug resistance-associated protein	multidrug resistance-associated protein	[0.23142857, 0.17605634, 0.21751825, 0.18937644]	[0.20552677, 0.18207283, 0.19427403, 0.19770115]	0.203595	0.194894	[0.42285714, 0.31514085, 0.37080292, 0.3187067]	[0.27979275, 0.27170868, 0.26584867, 0.25057471]	0.356877	0.266981	4.107	3.47992	[3.07084497, 3.58145739, 6.79043494, 2.98525737]	[4.87546074, 3.11071381, 2.95866169, 2.97485373]	-0.238966	7.15534	4.77462	[5.61092662, 6.41080874, 11.57564077, 5.02396972]	[6.63718184, 4.64214215, 4.04869495, 3.77045415]	-0.583534	0.344568	0.165456	FALSE
Synt_id_66309	Soltu.DM.12G008910.Hap3	Soltu.DM.12G008910.Hap2	Soltu.DM.12G008910.1.Hap3	Soltu.DM.12G008910.1.Hap2	3	2	0.113477	0.0506945	0.571413	0.622107	conserved hypothetical protein	conserved hypothetical protein	[0.36407767, 0.24643585, 0.19565217, 0.23343849]	[0.28539823, 0.2518797, 0.27567568, 0.29113924]	0.259901	0.276023	[0.14563107, 0.19755601, 0.21014493, 0.19873817]	[0.15265487, 0.18045113, 0.17297297, 0.17721519]	0.188018	0.170824	3.08298	3.71267	[2.84337498, 4.33356345, 2.460963, 2.69401275]	[5.28516332, 3.20642808, 3.17666834, 3.18240166]	0.268051	2.38704	2.2636	[1.13734999, 3.47401367, 2.64325655, 2.29355139]	[2.82694782, 2.29714251, 1.99320367, 1.93711406]	-0.0765712	0.344622	0.380205	FALSE
Synt_id_47748	Soltu.DM.09G002710.Hap1	Soltu.DM.09G002710.Hap2	Soltu.DM.09G002710.1.Hap1	Soltu.DM.09G002710.1.Hap2	1	2	0.000493472	0.0629003	0.462363	0.525263	LETM1-like protein	LETM1-like protein	[0.23596388, 0.23041575, 0.24434389, 0.23669868]	[0.26323238, 0.24543947, 0.25850606, 0.26438569]	0.236856	0.257891	[0.30054967, 0.26477024, 0.25854267, 0.28133922]	[0.23832437, 0.23327805, 0.23386781, 0.22757906]	0.2763	0.233262	46.9631	24.3946	[45.56982295, 37.71274636, 71.36792696, 33.20188683]	[38.10234021, 21.24856819, 20.58605663, 17.64157444]	-0.944935	54.0893	22.1256	[58.04276118, 43.33563447, 75.51510535, 39.46364618]	[34.49695748, 20.19571121, 18.62399677, 15.18559055]	-1.28959	0.344655	0.0187903	FALSE
Synt_id_61930	Soltu.DM.11G023930.Hap3	Soltu.DM.11G023930.Hap2	Soltu.DM.11G023930.1.Hap3	Soltu.DM.11G023930.1.Hap2	3	2	0.0011398	0.0536868	0.547509	0.601195	GroES-like zinc-binding dehydrogenase family protein	GroES-like zinc-binding dehydrogenase family protein	[0.69642857, 0.67165575, 0.43756345, 0.38453815]	[0.62019231, 0.5905421, 0.60394412, 0.58663366]	0.547546	0.600328	[0.30357143, 0.32834425, 0.56243655, 0.61546185]	[0.37980769, 0.4094579, 0.39605588, 0.41336634]	0.452454	0.399672	21.1089	25.9247	[25.13543479, 25.71486409, 19.6421306, 13.94333624]	[31.71097992, 24.50285341, 22.89069837, 24.59443025]	0.296463	17.7729	17.1877	[10.95647157, 12.57091545, 25.24765743, 22.31661911]	[19.41990243, 16.98928312, 15.01131512, 17.33025254]	-0.0483021	0.344765	0.0281952	FALSE
Synt_id_10485	Soltu.DM.01G038610.Hap3	Soltu.DM.01G038610.Hap2	Soltu.DM.01G038610.1.Hap3	Soltu.DM.01G038610.1.Hap2	3	2	1	0	0	0	Domain of unknown function (DUF1995)	Domain of unknown function (DUF1995)	[0, 0, 0, 0]	[0, 0, 0, 0]	0	0	[0.55082988, 0.57538462, 0.51821862, 0.48997494]	[0.49663138, 0.49716446, 0.48403576, 0.46036585]	0.533602	0.484549	0	0	[0, 0, 0, 0]	[0, 0, 0, 0]	0	17.7735	13.9943	[20.13109483, 13.39465065, 23.3335751, 14.23458086]	[21.14065328, 12.58642665, 11.80350297, 10.44657938]	-0.344866	0.344866	1	FALSE
Synt_id_21149	Soltu.DM.03G027150.Hap2	Soltu.DM.03G027150.Hap1	Soltu.DM.03G027150.1.Hap2	Soltu.DM.03G027150.1.Hap1	2	1	0.00591095	0.058679	0.485143	0.543822	nitrate transporter 1:2	nitrate transporter 1:2	[0.25, 0.29411765, 0.26459144, 0.2578125]	[0.2706383, 0.2675841, 0.27119785, 0.27285922]	0.26663	0.27057	[0.27722772, 0.27389706, 0.3229572, 0.27414773]	[0.2093617, 0.23470948, 0.22745626, 0.23439768]	0.287057	0.226481	9.45048	13.834	[3.8290783, 11.46066366, 9.29697133, 13.21522469]	[13.02854214, 16.74999745, 12.55095434, 13.00633724]	0.549705	10.0798	11.6176	[4.24610663, 10.67274303, 11.34777383, 14.05255298]	[10.07868354, 14.69214062, 10.52660687, 11.17299715]	0.204828	0.344878	0.0687262	FALSE
Synt_id_37966	Soltu.DM.06G032880.Hap2	Soltu.DM.06G032880.Hap1	Soltu.DM.06G032880.1.Hap2	Soltu.DM.06G032880.1.Hap1	2	1	0.000273852	0.0566572	0.375122	0.431779	eukaryotic translation initiation factor 2 beta subunit	eukaryotic translation initiation factor 2 beta subunit	[0.17569684, 0.18242049, 0.16767068, 0.16966456]	[0.19171116, 0.17115768, 0.17997832, 0.17074497]	0.173863	0.178398	[0.29439399, 0.28268551, 0.29568273, 0.28731162]	[0.25603865, 0.21906188, 0.23599566, 0.22512235]	0.290018	0.234055	15.9967	18.4195	[21.26844482, 14.79141904, 15.22151188, 12.7055466]	[30.89157475, 16.4149975, 15.50961604, 10.86167524]	0.203442	26.7292	24.231	[35.63696637, 22.92132732, 26.84272604, 21.5156964]	[41.2570501, 21.00928251, 20.33690617, 14.32080749]	-0.141555	0.344998	0.0139307	FALSE
Synt_id_12457	Soltu.DM.02G002480.Hap1	Soltu.DM.02G002480.Hap2	Soltu.DM.02G002480.1.Hap1	Soltu.DM.02G002480.1.Hap2	1	2	1	0	0	0			[0, 0, 0, 0]	[0, 0, 0, 0]	0	0	[0.48445596, 0.4800965, 0.49947753, 0.53450609]	[0.43230769, 0.50499002, 0.47555556, 0.47801418]	0.499634	0.472717	0	0	[0, 0, 0, 0]	[0, 0, 0, 0]	0	14.377	11.3187	[7.08948161, 14.25420043, 21.78407988, 14.38020318]	[11.51264258, 12.1078553, 9.99716214, 11.65727566]	-0.345022	0.345022	1	FALSE
Synt_id_13568	Soltu.DM.02G009310.Hap1	Soltu.DM.02G009310.Hap3	Soltu.DM.02G009310.1.Hap1	Soltu.DM.02G009310.1.Hap3	1	3	0.000745944	0.0549318	0.621453	0.676385	RS2-interacting KH protein	RS2-interacting KH protein	[0.43647799, 0.37718341, 0.38324506, 0.33697881]	[0.42673672, 0.41434263, 0.39656312, 0.36344969]	0.383471	0.400273	[0.24654088, 0.22816594, 0.22773231, 0.22556391]	[0.21132516, 0.19023904, 0.18770654, 0.17316906]	0.232001	0.19061	23.0319	21.728	[13.15534822, 24.74787059, 36.27641754, 17.94794979]	[29.94925881, 19.90856839, 18.68628438, 18.36799221]	-0.0840723	13.9928	10.3921	[7.4306866, 14.97049191, 21.55621293, 12.01384063]	[14.8312335, 9.14071289, 8.84484127, 8.75160458]	-0.429163	0.34509	0.023049	FALSE
Synt_id_45370	Soltu.DM.08G013250.Hap1	Soltu.DM.08G013250.Hap3	Soltu.DM.08G013250.2.Hap1	Soltu.DM.08G013250.2.Hap3	1	3	1	0	0	0	sulfoquinovosyldiacylglycerol	sulfoquinovosyldiacylglycerol	[0, 0, 0, 0]	[0, 0, 0, 0]	0	0	[0.58397933, 0.50068587, 0.56023651, 0.53787152]	[0.57306956, 0.58573596, 0.58425926, 0.598434]	0.545693	0.585375	0	0	[0, 0, 0, 0]	[0, 0, 0, 0]	0	29.6681	23.3556	[17.13607319, 26.14463898, 34.54462876, 40.84705813]	[36.79129195, 18.47285433, 19.65174241, 18.5063575]	-0.345133	0.345133	1	FALSE
Synt_id_45370	Soltu.DM.08G013250.Hap2	Soltu.DM.08G013250.Hap3	Soltu.DM.08G013250.2.Hap2	Soltu.DM.08G013250.2.Hap3	2	3	1	0	0	0	sulfoquinovosyldiacylglycerol	sulfoquinovosyldiacylglycerol	[0, 0, 0, 0]	[0, 0, 0, 0]	0	0	[0.58397933, 0.50068587, 0.56023651, 0.53787152]	[0.57306956, 0.58573596, 0.58425926, 0.598434]	0.545693	0.585375	0	0	[0, 0, 0, 0]	[0, 0, 0, 0]	0	29.6681	23.3556	[17.13607319, 26.14463898, 34.54462876, 40.84705813]	[36.79129195, 18.47285433, 19.65174241, 18.5063575]	-0.345133	0.345133	1	FALSE
Synt_id_57395	Soltu.DM.10G024660.Hap2	Soltu.DM.10G024660.Hap1	Soltu.DM.10G024660.1.Hap2	Soltu.DM.10G024660.1.Hap1	2	1	0.00760963	0.0570225	0.576124	0.633147	Pyruvate kinase family protein	Pyruvate kinase family protein	[0.57541322, 0.60630499, 0.5380334, 0.58357349]	[0.61473088, 0.63209877, 0.63453056, 0.65431219]	0.575831	0.633918	[0.42458678, 0.39369501, 0.4619666, 0.41642651]	[0.38526912, 0.36790123, 0.36546944, 0.34568781]	0.424169	0.366082	22.9781	36.0809	[21.11679815, 29.61865265, 26.43256554, 14.74425895]	[44.45273025, 36.75428011, 31.36181395, 31.754834]	0.650956	17.0077	21.023	[15.58169487, 19.23242621, 22.69554765, 10.52121194]	[27.85977564, 21.3921396, 18.06340824, 16.77679138]	0.305765	0.345191	0.0783129	FALSE
Synt_id_45941	Soltu.DM.08G017390.Hap4	Soltu.DM.08G017390.Hap3	Soltu.DM.08G017390.1.Hap4	Soltu.DM.08G017390.1.Hap3	4	3	0.118068	0.048466	0.292762	0.341228	rhomboid-like protein	rhomboid-like protein	[0.27291242, 0.26684636, 0.22716049, 0.4035533]	[0.2967033, 0.36625514, 0.34229391, 0.36754177]	0.292618	0.343199	[0.72708758, 0.73315364, 0.77283951, 0.5964467]	[0.7032967, 0.63374486, 0.65770609, 0.63245823]	0.707382	0.656801	4.65176	6.88437	[5.08016329, 3.54564282, 4.19275178, 5.78848685]	[7.74337882, 8.51857013, 5.94846719, 5.32706366]	0.565447	11.524	13.4228	[13.53446489, 9.74156411, 14.26447071, 8.55531075]	[18.35467571, 14.73999775, 11.42977728, 9.16670045]	0.220031	0.345416	0.390184	FALSE
Synt_id_23702	Soltu.DM.04G010500.Hap1	Soltu.DM.04G010500.Hap3	Soltu.DM.04G010500.1.Hap1	Soltu.DM.04G010500.1.Hap3	1	3	0.005108	0.0579137	0.522644	0.580558	DUF3727 domain containing protein	DUF3727 domain containing protein	[0.26754967, 0.27330508, 0.2288961, 0.25561798]	[0.31532329, 0.29369369, 0.30081906, 0.3022912]	0.256342	0.303032	[0.24503311, 0.23516949, 0.23214286, 0.22191011]	[0.22232064, 0.21621622, 0.21816828, 0.2187731]	0.233564	0.21887	6.33247	14.2292	[7.6581566, 4.62008004, 6.42584783, 6.62581513]	[14.58541195, 15.60142619, 12.58209815, 14.14785088]	1.16789	5.81454	10.2834	[7.01365827, 3.97541771, 6.51699461, 5.75208127]	[10.28353483, 11.48571253, 9.12513554, 10.23903144]	0.822467	0.34542	0.0635085	FALSE
Synt_id_23685	Soltu.DM.04G010360.Hap4	Soltu.DM.04G010360.Hap1	Soltu.DM.04G010360.1.Hap4	Soltu.DM.04G010360.1.Hap1	4	1	0.366385	0.068816	0.553369	0.622185	Phosphoglycerate mutase family protein	Phosphoglycerate mutase family protein	[0.26068376, 0.23737374, 0.37598736, 0.36477115]	[0.27911111, 0.35187287, 0.32369403, 0.33298647]	0.309704	0.321916	[0.2962963, 0.25925926, 0.25750395, 0.17891817]	[0.25155556, 0.16572077, 0.19496269, 0.16961498]	0.247994	0.195463	8.10221	12.3941	[6.93783494, 5.04985493, 10.84646655, 9.57466692]	[12.8646611, 14.83571202, 10.80690113, 11.06922318]	0.613208	6.38146	7.68229	[7.8856266, 5.51544439, 7.42846239, 4.69631952]	[11.5945831, 6.98714179, 6.50905573, 5.63838556]	0.267611	0.345597	0.862068	FALSE
Synt_id_41497	Soltu.DM.07G016180.Hap4	Soltu.DM.07G016180.Hap2	Soltu.DM.07G016180.1.Hap4	Soltu.DM.07G016180.1.Hap2	4	2	0.0124564	0.0618357	0.44046	0.502295	Ubiquitin fusion degradation UFD1 family protein	Ubiquitin fusion degradation UFD1 family protein	[0.1591623, 0.16402715, 0.14894971, 0.13556175]	[0.17333333, 0.17948718, 0.18418202, 0.19078947]	0.151925	0.181948	[0.18324607, 0.20588235, 0.17823043, 0.20891365]	[0.17511111, 0.18518519, 0.17768147, 0.18289474]	0.194068	0.180218	8.03205	6.08235	[5.76257328, 10.38622644, 10.66417299, 5.31521434]	[7.98920037, 6.02999908, 5.29444724, 5.01574175]	-0.401082	10.1557	6.05209	[6.63454161, 13.03650491, 12.76054888, 8.19125497]	[8.07114088, 6.22142762, 5.1075844, 4.80819382]	-0.746691	0.345609	0.102987	FALSE
Synt_id_63006	Soltu.DM.12G024460.Hap2	Soltu.DM.12G024460.Hap1	Soltu.DM.12G024460.1.Hap2	Soltu.DM.12G024460.2.Hap1	2	1	0.0582828	0.0645289	0.455642	0.520171	conserved hypothetical protein	conserved hypothetical protein	[0.22796353, 0.21268164, 0.26160991, 0.17936508]	[0.21340388, 0.20634921, 0.21460177, 0.22820513]	0.220405	0.21564	[0.24316109, 0.27344782, 0.24303406, 0.28253968]	[0.19753086, 0.20952381, 0.19911504, 0.19230769]	0.260546	0.199619	5.10631	3.54192	[2.84337498, 5.7661464, 7.70190272, 4.11383028]	[4.95740125, 3.11071381, 3.02094931, 3.0786277]	-0.527625	6.02044	3.28613	[3.03293331, 7.41361681, 7.15502205, 6.48019282]	[4.58866893, 3.15857095, 2.80294266, 2.59434918]	-0.873279	0.345655	0.248377	FALSE
Synt_id_23300	Soltu.DM.04G007440.Hap3	Soltu.DM.04G007440.Hap1	Soltu.DM.04G007440.1.Hap3	Soltu.DM.04G007440.1.Hap1	3	1	0.0344919	0.0648081	0.530611	0.595419	HSP20-like chaperones superfamily protein	HSP20-like chaperones superfamily protein	[0.22848948, 0.23820943, 0.2870603, 0.31301034]	[0.32156646, 0.2962963, 0.30923407, 0.30782459]	0.266692	0.30873	[0.26386233, 0.24580336, 0.19723618, 0.2357104]	[0.20242692, 0.23662551, 0.21188261, 0.20034394]	0.235653	0.21282	18.0417	15.8766	[9.06088826, 21.34548607, 20.82703871, 20.93320715]	[23.88566058, 13.78285504, 13.45412476, 12.38369343]	-0.18442	15.6408	10.8304	[10.46361991, 22.02596297, 14.3100441, 15.76361513]	[15.03608479, 11.00714118, 9.21856696, 8.05977813]	-0.530189	0.345768	0.18163	FALSE
Synt_id_41480	Soltu.DM.07G016010.Hap1	Soltu.DM.07G016010.Hap3	Soltu.DM.07G016010.1.Hap1	Soltu.DM.07G016010.1.Hap3	1	3	0.00626468	0.0528419	0.462991	0.515833	DGCR14-related	DGCR14-related	[0.50566893, 0.43067227, 0.34224599, 0.57417582]	[0.5239726, 0.51540616, 0.5165692, 0.506]	0.463191	0.515487	[0.49433107, 0.56932773, 0.65775401, 0.42582418]	[0.4760274, 0.48459384, 0.4834308, 0.494]	0.536809	0.484513	7.30961	9.58683	[8.4543016, 7.34198766, 5.83339377, 7.60876573]	[12.53689904, 8.80571294, 8.25310894, 8.75160458]	0.391212	8.7061	8.98418	[8.26474326, 9.70574954, 11.21105366, 5.64286454]	[11.38973181, 8.27928445, 7.72366421, 8.54405664]	0.0453553	0.345857	0.0702456	FALSE
Synt_id_47728	Soltu.DM.09G002560.Hap3	Soltu.DM.09G002560.Hap1	Soltu.DM.09G002560.1.Hap3	Soltu.DM.09G002560.1.Hap1	3	1	0.0690428	0.0555741	0.449789	0.505363	arginine biosynthesis protein ArgJ family	arginine biosynthesis protein ArgJ family	[0.19390582, 0.20475561, 0.15581854, 0.17408124]	[0.18221734, 0.28326746, 0.24688797, 0.25416667]	0.18214	0.241635	[0.20775623, 0.15059445, 0.2504931, 0.31528046]	[0.21405049, 0.23715415, 0.23443983, 0.253125]	0.231031	0.234692	3.77047	8.23571	[2.65381664, 5.55125896, 3.60029772, 3.27650199]	[6.80106288, 10.28928415, 7.41222614, 8.44028267]	1.12694	4.66204	8.01192	[2.84337498, 4.08286143, 5.78782039, 5.93410916]	[7.98920037, 8.6142844, 7.03850045, 8.40569135]	0.781057	0.345886	0.27593	FALSE
Synt_id_61668	Soltu.DM.11G021910.Hap4	Soltu.DM.11G021910.Hap2	Soltu.DM.11G021910.1.Hap4	Soltu.DM.11G021910.1.Hap2	4	2	0.0473986	0.0539547	0.387214	0.441169	sec23/sec24 transport family protein	sec23/sec24 transport family protein	[0.25757576, 0.19969278, 0.2096475, 0.22290389]	[0.23752151, 0.2712766, 0.25903614, 0.27232143]	0.222455	0.260039	[0.37626263, 0.2734255, 0.40816327, 0.35378323]	[0.31325301, 0.32446809, 0.32730924, 0.34598214]	0.352909	0.327753	4.41022	4.69325	[3.86698997, 4.65589461, 5.14979294, 3.96820796]	[5.65389564, 4.88142783, 4.01755114, 4.22014134]	0.0897177	7.08704	5.93331	[5.64883829, 6.37499416, 10.02614555, 6.29816494]	[7.45658701, 5.83857054, 5.07644059, 5.36165498]	-0.256305	0.346023	0.219953	FALSE
Synt_id_58615	Soltu.DM.11G004380.Hap3	Soltu.DM.11G004380.Hap1	Soltu.DM.11G004380.1.Hap3	Soltu.DM.11G004380.1.Hap1	3	1	0.0236178	0.0536172	0.49423	0.547847	subunit of exocyst complex	subunit of exocyst complex	[0.20150376, 0.26567944, 0.17209776, 0.29041488]	[0.26680896, 0.2460177, 0.25680934, 0.26080477]	0.232424	0.25761	[0.21804511, 0.21341463, 0.28716904, 0.22031474]	[0.20490928, 0.22654867, 0.2153048, 0.21311475]	0.234736	0.214969	7.77396	7.27867	[5.08016329, 10.92344505, 7.70190272, 7.39033226]	[10.24256457, 6.65214184, 6.16647385, 6.05348143]	-0.0949633	8.18248	6.02711	[5.49719162, 8.77457062, 12.85169566, 5.60645896]	[7.86628959, 6.12571335, 5.16987201, 4.94655911]	-0.441009	0.346046	0.145094	FALSE
Synt_id_41548	Soltu.DM.07G016620.Hap4	Soltu.DM.07G016620.Hap3	Soltu.DM.07G016620.1.Hap4	Soltu.DM.07G016620.1.Hap3	4	3	0.0130863	0.0593421	0.630253	0.689595	GDSL-like Lipase/Acylhydrolase superfamily protein	GDSL-like Lipase/Acylhydrolase superfamily protein	[0.26203416, 0.27328478, 0.29576817, 0.29016141]	[0.33281734, 0.27389055, 0.29333333, 0.30128663]	0.280312	0.300332	[0.15993789, 0.17037179, 0.15593376, 0.16295158]	[0.11996904, 0.15110264, 0.13815603, 0.12830593]	0.162299	0.134383	33.363	36.1855	[25.59037478, 51.07158244, 29.30368904, 27.48621113]	[35.23442213, 48.14427837, 32.20269675, 29.16048481]	0.11716	19.586	16.7117	[15.61960653, 31.83915623, 15.44937883, 15.43596493]	[12.70078007, 26.56071024, 15.16703416, 12.41828475]	-0.228953	0.346113	0.105521	FALSE
Synt_id_52871	Soltu.DM.09G030640.Hap4	Soltu.DM.09G030640.Hap1	Soltu.DM.09G030640.3.Hap4	Soltu.DM.09G030640.3.Hap1	4	1	0.0207112	0.0617535	0.396259	0.458012	basic helix-loop-helix (bHLH) DNA-binding superfamily protein	basic helix-loop-helix (bHLH) DNA-binding superfamily protein	[0.19923372, 0.23542117, 0.21597096, 0.20741758]	[0.22338569, 0.20970043, 0.21981777, 0.22942885]	0.214511	0.220583	[0.31034483, 0.35205184, 0.31578947, 0.3282967]	[0.28272251, 0.27817404, 0.26082005, 0.24007744]	0.326621	0.265449	4.19892	6.62202	[1.97140665, 3.90378856, 5.42323327, 5.49724223]	[5.24419306, 7.03499893, 6.01075481, 8.19814342]	0.657129	6.38483	7.91998	[3.07084497, 5.83777555, 7.92976966, 8.70093306]	[6.63718184, 9.33214143, 7.13193187, 8.57864796]	0.310804	0.346325	0.134695	FALSE
Synt_id_59449	Soltu.DM.11G010650.Hap2	Soltu.DM.11G010650.Hap1	Soltu.DM.11G010650.1.Hap2	Soltu.DM.11G010650.1.Hap1	2	1	0.0120116	0.0536631	0.313333	0.366997			[0.27226721, 0.29850746, 0.25757576, 0.26818182]	[0.3282588, 0.27322404, 0.30559168, 0.31272727]	0.274133	0.30495	[0.6062753, 0.58374793, 0.61060606, 0.59242424]	[0.52521408, 0.56466302, 0.53446034, 0.50727273]	0.598263	0.532903	7.70903	8.64545	[10.19823825, 6.44662331, 7.74747611, 6.44378725]	[14.13473911, 7.17857033, 7.31879472, 5.94970746]	0.165372	16.9791	14.9756	[22.70908814, 12.60673003, 18.36607571, 14.23458086]	[22.61558258, 14.83571202, 12.8001048, 9.65097896]	-0.181137	0.346509	0.100891	FALSE
Synt_id_53082	Soltu.DM.10G000530.Hap4	Soltu.DM.10G000530.Hap1	Soltu.DM.10G000530.1.Hap4	Soltu.DM.10G000530.1.Hap1	4	1	1	0	1	1	Major facilitator superfamily protein	Major facilitator superfamily protein	[0.49401709, 0.49093546, 0.4906786, 0.47727273]	[0.49008499, 0.53781513, 0.51174033, 0.51283933]	0.488226	0.51312	[0, 0, 0, 0]	[0, 0, 0, 0]	0	0	21.0758	26.7998	[10.95647157, 24.24646656, 29.98728987, 19.11292827]	[35.43927342, 24.50285341, 23.07756121, 24.17933438]	0.346619	0	0	[0, 0, 0, 0]	[0, 0, 0, 0]	0	0.346619	1	FALSE
Synt_id_53082	Soltu.DM.10G000530.Hap4	Soltu.DM.10G000530.Hap2	Soltu.DM.10G000530.1.Hap4	Soltu.DM.10G000530.1.Hap2	4	2	1	0	1	1	Major facilitator superfamily protein	Major facilitator superfamily protein	[0.49401709, 0.49093546, 0.4906786, 0.47727273]	[0.49008499, 0.53781513, 0.51174033, 0.51283933]	0.488226	0.51312	[0, 0, 0, 0]	[0, 0, 0, 0]	0	0	21.0758	26.7998	[10.95647157, 24.24646656, 29.98728987, 19.11292827]	[35.43927342, 24.50285341, 23.07756121, 24.17933438]	0.346619	0	0	[0, 0, 0, 0]	[0, 0, 0, 0]	0	0.346619	1	FALSE
Synt_id_13098	Soltu.DM.02G006170.Hap1	Soltu.DM.02G006170.Hap3	Soltu.DM.02G006170.7.Hap1	Soltu.DM.02G006170.7.Hap3	1	3	0.0220903	0.0582291	0.434649	0.492878	Protein of unknown function (DUF3353)	Protein of unknown function (DUF3353)	[0.39784946, 0.46417445, 0.37062937, 0.50234742]	[0.50581395, 0.47477745, 0.49278351, 0.48611111]	0.43375	0.489872	[0.60215054, 0.53582555, 0.62937063, 0.49765258]	[0.49418605, 0.52522255, 0.50721649, 0.51388889]	0.56625	0.510128	6.2429	8.85291	[7.01365827, 5.33637152, 4.83077922, 7.79079362]	[14.25764989, 7.65714169, 7.44336995, 6.05348143]	0.503867	8.17414	9.11534	[10.61526658, 6.16010672, 8.20321, 7.71798246]	[13.92988782, 8.47071299, 7.6613766, 6.39939465]	0.157212	0.346656	0.1398	FALSE
Synt_id_44650	Soltu.DM.08G008500.Hap1	Soltu.DM.08G008500.Hap3	Soltu.DM.08G008500.4.Hap1	Soltu.DM.08G008500.3.Hap3	1	3	1	0	0	0			[0, 0, 0, 0]	[0, 0, 0, 0]	0	0	[0.22515528, 0.16916996, 0.24823322, 0.22298625]	[0.46241458, 0.44522968, 0.47222222, 0.49744898]	0.216386	0.469329	0	0	[0, 0, 0, 0]	[0, 0, 0, 0]	0	8.55792	6.72904	[5.49719162, 7.66431882, 12.80612227, 8.26406613]	[8.31696243, 6.02999908, 5.82389197, 6.74530787]	-0.346814	0.346814	1	FALSE
Synt_id_44650	Soltu.DM.08G008500.Hap2	Soltu.DM.08G008500.Hap3	Soltu.DM.08G008500.4.Hap2	Soltu.DM.08G008500.3.Hap3	2	3	1	0	0	0			[0, 0, 0, 0]	[0, 0, 0, 0]	0	0	[0.22515528, 0.16916996, 0.24823322, 0.22298625]	[0.46241458, 0.44522968, 0.47222222, 0.49744898]	0.216386	0.469329	0	0	[0, 0, 0, 0]	[0, 0, 0, 0]	0	8.55792	6.72904	[5.49719162, 7.66431882, 12.80612227, 8.26406613]	[8.31696243, 6.02999908, 5.82389197, 6.74530787]	-0.346814	0.346814	1	FALSE
Synt_id_22207	Soltu.DM.03G035880.Hap2	Soltu.DM.03G035880.Hap1	Soltu.DM.03G035880.2.Hap2	Soltu.DM.03G035880.2.Hap1	2	1	0.107583	0.0573236	0.449805	0.507129	PIN domain-like family protein	PIN domain-like family protein	[0.18443316, 0.2472885, 0.19283747, 0.26359833]	[0.18798956, 0.23650386, 0.20847458, 0.22309198]	0.222039	0.214015	[0.27241963, 0.31453362, 0.25619835, 0.23849372]	[0.21018277, 0.18766067, 0.20338983, 0.2074364]	0.270411	0.202167	3.99812	4.51917	[4.13237163, 4.08286143, 3.19013722, 4.58710279]	[5.89971719, 4.40285647, 3.8306883, 3.94341076]	0.176695	4.92136	4.37343	[6.10377828, 5.19311322, 4.23832516, 4.15023585]	[6.59621158, 3.4935709, 3.73725688, 3.66668018]	-0.170256	0.346951	0.366284	FALSE
Synt_id_20817	Soltu.DM.03G024520.Hap1	Soltu.DM.03G024520.Hap2	Soltu.DM.03G024520.1.Hap1	Soltu.DM.03G024520.1.Hap2	1	2	1	0	0	0	malate synthase	malate synthase	[0, 0, 0, 0]	[0, 0, 0, 0]	0	0	[0.57739558, 0.58273381, 0.60995851, 0.5724234]	[0.70542636, 0.73354232, 0.70022371, 0.66830467]	0.585628	0.701874	0	0	[0, 0, 0, 0]	[0, 0, 0, 0]	0	14.3943	11.3171	[8.90924159, 20.30686342, 13.39857633, 14.96269242]	[14.91317402, 11.19856972, 9.74801169, 9.4088397]	-0.346964	0.346964	1	FALSE
Synt_id_20817	Soltu.DM.03G024520.Hap4	Soltu.DM.03G024520.Hap2	Soltu.DM.03G024520.1.Hap4	Soltu.DM.03G024520.1.Hap2	4	2	1	0	0	0	malate synthase	malate synthase	[0, 0, 0, 0]	[0, 0, 0, 0]	0	0	[0.57739558, 0.58273381, 0.60995851, 0.5724234]	[0.70542636, 0.73354232, 0.70022371, 0.66830467]	0.585628	0.701874	0	0	[0, 0, 0, 0]	[0, 0, 0, 0]	0	14.3943	11.3171	[8.90924159, 20.30686342, 13.39857633, 14.96269242]	[14.91317402, 11.19856972, 9.74801169, 9.4088397]	-0.346964	0.346964	1	FALSE
Synt_id_35583	Soltu.DM.06G014290.Hap4	Soltu.DM.06G014290.Hap1	Soltu.DM.06G014290.1.Hap4	Soltu.DM.06G014290.1.Hap1	4	1	0.00188633	0.057662	0.370534	0.428196	2-isopropylmalate synthase	2-isopropylmalate synthase	[0.40535373, 0.30887185, 0.41666667, 0.35253227]	[0.42669297, 0.42477876, 0.42645972, 0.43554328]	0.370856	0.428369	[0.59464627, 0.6905805, 0.58333333, 0.64746773]	[0.57330703, 0.57522124, 0.57354028, 0.56445672]	0.629007	0.571631	19.5912	20.9732	[16.07454653, 20.1994197, 29.16696887, 12.92398007]	[26.58969763, 22.97142507, 17.96997681, 16.36169551]	0.0983342	33.3284	28.0513	[23.58105647, 45.16217774, 40.83375642, 23.73643663]	[35.72606523, 31.10713811, 24.16759447, 21.20448065]	-0.248673	0.347008	0.0366257	FALSE
Synt_id_38247	Soltu.DM.07G000020.Hap4	Soltu.DM.07G000020.Hap3	Soltu.DM.07G000020.1.Hap4	Soltu.DM.07G000020.1.Hap3	4	3	0.0153288	0.0619881	0.436743	0.498731	Leucine-rich repeat protein kinase family protein/Leucine-rich repeat transmembrane protein kinase family protein	Leucine-rich repeat protein kinase family protein/Leucine-rich repeat transmembrane protein kinase family protein	[0.24742268, 0.20714286, 0.2586558, 0.20157068]	[0.27153285, 0.275, 0.27332457, 0.27777778]	0.228698	0.274409	[0.29209622, 0.28857143, 0.32179226, 0.2565445]	[0.27883212, 0.29333333, 0.27726675, 0.25793651]	0.289751	0.276842	4.12845	7.31475	[2.72963998, 5.19311322, 5.78782039, 2.80322948]	[7.62046804, 7.89642737, 6.47791192, 7.26417771]	0.825055	5.30634	7.39121	[3.22249164, 7.23454394, 7.20059544, 3.56774661]	[7.82531933, 8.42285586, 6.57134334, 6.74530787]	0.478015	0.34704	0.114662	FALSE
Synt_id_47653	Soltu.DM.09G001930.Hap2	Soltu.DM.09G001930.Hap3	Soltu.DM.09G001930.1.Hap2	Soltu.DM.09G001930.1.Hap3	2	3	0.00825074	0.0565319	0.497458	0.55399	Fes1A	Fes1A	[0.50272035, 0.48604269, 0.48939394, 0.5088853]	[0.55582233, 0.6, 0.55625, 0.50501002]	0.496761	0.554271	[0.49727965, 0.51395731, 0.51060606, 0.4911147]	[0.44417767, 0.4, 0.44375, 0.49498998]	0.503239	0.445729	13.5761	12.9955	[17.51518985, 10.60111389, 14.7202046, 11.46775696]	[18.96922959, 13.20856941, 11.0871954, 8.71701325]	-0.0630484	13.7403	10.3384	[17.32563152, 11.20996164, 15.35823205, 11.06729561]	[15.15899557, 8.80571294, 8.84484127, 8.54405664]	-0.410364	0.347315	0.0815241	FALSE
Synt_id_32800	Soltu.DM.05G026900.Hap2	Soltu.DM.05G026900.Hap1	Soltu.DM.05G026900.1.Hap2	Soltu.DM.05G026900.1.Hap1	2	1	1	0	0	0	Methyltransferase MT-A70 family protein	Methyltransferase MT-A70 family protein	[0, 0, 0, 0]	[0, 0, 0, 0]	0	0	[1, 1, 1, 1]	[1, 1, 1, 1]	1	1	0	0	[0, 0, 0, 0]	[0, 0, 0, 0]	0	16.1908	12.7258	[14.70972654, 16.11655827, 23.56144204, 10.37558963]	[18.60049726, 12.39499811, 10.77575733, 9.13210912]	-0.347392	0.347392	1	FALSE
Synt_id_12048	Soltu.DM.01G050990.Hap4	Soltu.DM.01G050990.Hap3	Soltu.DM.01G050990.1.Hap4	Soltu.DM.01G050990.1.Hap3	4	3	1	0	1	1	Protein prenylyltransferase superfamily protein	Protein prenylyltransferase superfamily protein	[0.45578231, 0.48303393, 0.3423913, 0.51525424]	[0.44318182, 0.47435897, 0.44353183, 0.42672414]	0.449115	0.446949	[0, 0, 0, 0]	[0, 0, 0, 0]	0	0	6.2558	7.96097	[5.08016329, 8.66712689, 5.742247, 5.5336478]	[11.18488051, 7.08285606, 6.72706238, 6.84908184]	0.347701	0	0	[0, 0, 0, 0]	[0, 0, 0, 0]	0	0.347701	1	FALSE
Synt_id_20961	Soltu.DM.03G025630.Hap3	Soltu.DM.03G025630.Hap4	Soltu.DM.03G025630.1.Hap3	Soltu.DM.03G025630.1.Hap4	3	4	0.0619433	0.0631966	0.382732	0.445929	quinolinate synthase	quinolinate synthase	[0.16618076, 0.1858156, 0.21832061, 0.2168331]	[0.20967742, 0.24265842, 0.23557126, 0.25274725]	0.196788	0.235164	[0.29446064, 0.36028369, 0.26564885, 0.35948645]	[0.30645161, 0.27202473, 0.28857479, 0.28708791]	0.31997	0.288535	4.72583	7.15724	[2.16096498, 4.69170919, 6.51699461, 5.5336478]	[8.52181372, 7.51357028, 6.22876146, 6.36480333]	0.598732	7.50749	8.93441	[3.8290783, 9.09690178, 7.92976966, 9.17420557]	[12.45495852, 8.42285586, 7.63023279, 7.22958639]	0.251011	0.347721	0.257309	FALSE
Synt_id_36481	Soltu.DM.06G020710.Hap2	Soltu.DM.06G020710.Hap4	Soltu.DM.06G020710.1.Hap2	Soltu.DM.06G020710.1.Hap4	2	4	0.0110183	0.0626145	0.456291	0.518906	Transcription initiation factor TFIIE, beta subunit	Transcription initiation factor TFIIE, beta subunit	[0.27115385, 0.23484848, 0.28113208, 0.2992126]	[0.31660693, 0.30097087, 0.3029703, 0.29702048]	0.271587	0.304392	[0.35192308, 0.33333333, 0.28679245, 0.32808399]	[0.30943847, 0.27063107, 0.27920792, 0.27094972]	0.325033	0.282557	4.90424	10.8226	[5.34554495, 3.33075538, 6.79043494, 4.15023585]	[10.85711845, 11.86856962, 9.53000503, 11.03463186]	1.14178	5.7858	10.033	[6.93783494, 4.72752376, 6.92715511, 4.55069721]	[10.6112969, 10.67214123, 8.78255366, 10.06607483]	0.794061	0.347721	0.0960404	FALSE
Synt_id_58053	Soltu.DM.10G030390.Hap3	Soltu.DM.10G030390.Hap2	Soltu.DM.10G030390.1.Hap3	Soltu.DM.10G030390.1.Hap2	3	2	0.0205154	0.0314191	0.82291	0.854329	RNA-binding (RRM/RBD/RNP motifs) family protein	RNA-binding (RRM/RBD/RNP motifs) family protein	[0.61688312, 0.66629956, 0.55603448, 0.50900901]	[0.61842105, 0.63116057, 0.62593516, 0.62381597]	0.587057	0.624833	[0.09307359, 0.10572687, 0.13685345, 0.16216216]	[0.10645933, 0.10333863, 0.10723192, 0.1082544]	0.124454	0.106321	17.0825	17.9404	[10.80482491, 21.66781723, 23.51586865, 12.34149083]	[21.18162354, 18.99928282, 15.63419127, 15.94659964]	0.0706908	3.69701	3.05069	[1.63020165, 3.4381991, 5.78782039, 3.93180239]	[3.64635299, 3.11071381, 2.67836743, 2.76730579]	-0.277141	0.347832	0.133917	FALSE
Synt_id_42879	Soltu.DM.07G027620.Hap4	Soltu.DM.07G027620.Hap2	Soltu.DM.07G027620.1.Hap4	Soltu.DM.07G027620.1.Hap2	4	2	1	0	1	1	heat shock protein 81-2	heat shock protein 81-2	[0.52895612, 0.51836114, 0.53041093, 0.5303577]	[0.53728932, 0.51284343, 0.5245844, 0.51689793]	0.527021	0.522904	[0, 0, 0, 0]	[0, 0, 0, 0]	0	0	649.817	827.005	[711.94318232, 537.397682, 916.48085008, 433.44480761]	[1349.19157581, 741.45060123, 696.7804008, 520.59940265]	0.347864	0	0	[0, 0, 0, 0]	[0, 0, 0, 0]	0	0.347864	1	FALSE
Synt_id_14954	Soltu.DM.02G019980.Hap3	Soltu.DM.02G019980.Hap2	Soltu.DM.02G019980.1.Hap3	Soltu.DM.02G019980.1.Hap2	3	2	1	0	0	0	tobamovirus multiplication	tobamovirus multiplication	[0, 0, 0, 0]	[0, 0, 0, 0]	0	0	[0.65696389, 0.65926893, 0.67273701, 0.65254237]	[0.64893232, 0.66536965, 0.65298733, 0.64820513]	0.660378	0.653874	0	0	[0, 0, 0, 0]	[0, 0, 0, 0]	0	51.4653	40.4383	[67.5965011, 36.17271968, 57.24017641, 44.85167168]	[73.45967312, 32.73428072, 33.6975995, 21.86171578]	-0.347869	0.347869	1	FALSE
Synt_id_14954	Soltu.DM.02G019980.Hap4	Soltu.DM.02G019980.Hap2	Soltu.DM.02G019980.1.Hap4	Soltu.DM.02G019980.1.Hap2	4	2	1	0	0	0	tobamovirus multiplication	tobamovirus multiplication	[0, 0, 0, 0]	[0, 0, 0, 0]	0	0	[0.65696389, 0.65926893, 0.67273701, 0.65254237]	[0.64893232, 0.66536965, 0.65298733, 0.64820513]	0.660378	0.653874	0	0	[0, 0, 0, 0]	[0, 0, 0, 0]	0	51.4653	40.4383	[67.5965011, 36.17271968, 57.24017641, 44.85167168]	[73.45967312, 32.73428072, 33.6975995, 21.86171578]	-0.347869	0.347869	1	FALSE
Synt_id_11853	Soltu.DM.01G049670.Hap1	Soltu.DM.01G049670.Hap2	Soltu.DM.01G049670.1.Hap1	Soltu.DM.01G049670.1.Hap2	1	2	0.00388404	0.0650912	0.355232	0.420323	Pyridoxal-dependent decarboxylase family protein	Pyridoxal-dependent decarboxylase family protein	[0.23809524, 0.31176471, 0.48743017, 0.3833581]	[0.41782323, 0.39669421, 0.41830065, 0.44397906]	0.355162	0.419199	[0.76190476, 0.68823529, 0.51256983, 0.6166419]	[0.58217677, 0.60330579, 0.58169935, 0.55602094]	0.644838	0.580801	9.88125	16.4592	[6.63454161, 7.59268968, 15.90511271, 9.39263904]	[23.43498774, 13.78285504, 13.95242567, 14.66672071]	0.736075	17.4564	22.8463	[21.23053315, 16.7612206, 16.72543371, 15.10831473]	[32.65329586, 20.96142538, 19.40259195, 18.36799221]	0.388189	0.347887	0.0549269	FALSE
Synt_id_25373	Sotub04g017000.Hap3	Sotub04g017000.Hap1	Sotub04g017000.1.1.Hap3	Sotub04g017000.1.1.Hap1	3	1	1	0	0	0			[0, 0, 0, 0]	[0, 0, 0, 0]	0	0	[1, 1, 1, 1]	[1, 1, 1, 1]	1	1	0	0	[0, 0, 0, 0]	[0, 0, 0, 0]	0	46.5437	36.5699	[31.0875664, 34.38199098, 76.65444007, 44.05074897]	[60.7998633, 30.43713822, 30.55207496, 24.49065628]	-0.347919	0.347919	1	FALSE
Synt_id_25373	Sotub04g017000.Hap4	Sotub04g017000.Hap1	Sotub04g017000.1.1.Hap4	Sotub04g017000.1.1.Hap1	4	1	1	0	0	0			[0, 0, 0, 0]	[0, 0, 0, 0]	0	0	[1, 1, 1, 1]	[1, 1, 1, 1]	1	1	0	0	[0, 0, 0, 0]	[0, 0, 0, 0]	0	46.5437	36.5699	[31.0875664, 34.38199098, 76.65444007, 44.05074897]	[60.7998633, 30.43713822, 30.55207496, 24.49065628]	-0.347919	0.347919	1	FALSE
Synt_id_58617	Soltu.DM.11G004400.Hap2	Soltu.DM.11G004400.Hap3	Soltu.DM.11G004400.5.Hap2	Soltu.DM.11G004400.6.Hap3	2	3	0.0174553	0.0533923	0.625903	0.679296	BLOC-1-related complex sub-unit 8 domain containing protein	BLOC-1-related complex sub-unit 8 domain containing protein	[0.28893242, 0.26714286, 0.30671296, 0.31074169]	[0.32809917, 0.33853354, 0.33405876, 0.34133333]	0.293382	0.335506	[0.17140059, 0.16428571, 0.20833333, 0.15601023]	[0.16363636, 0.15912637, 0.1577802, 0.148]	0.175007	0.157136	9.70119	11.2667	[11.18394157, 6.69732533, 12.07694805, 8.84655537]	[16.26519254, 10.38499842, 9.56114884, 8.85537854]	0.215808	5.84948	5.33726	[6.63454161, 4.118676, 8.20321, 4.44148047]	[8.11211114, 4.88142783, 4.51585206, 3.83963679]	-0.132186	0.347993	0.123001	FALSE
Synt_id_45614	Soltu.DM.08G014960.Hap3	Soltu.DM.08G014960.Hap2	Soltu.DM.08G014960.3.Hap3	Soltu.DM.08G014960.3.Hap2	3	2	1	0	1	1	YebC-related	YebC-related	[0.54814815, 0.536, 0.54126679, 0.53470437]	[0.51709402, 0.61515602, 0.575, 0.57168459]	0.54003	0.569734	[0, 0, 0, 0]	[0, 0, 0, 0]	0	0	11.5108	14.6533	[11.22185324, 14.39745872, 12.85169566, 7.57236015]	[14.87220376, 19.81285412, 12.89353622, 11.03463186]	0.348206	0	0	[0, 0, 0, 0]	[0, 0, 0, 0]	0	0.348206	1	FALSE
Synt_id_45614	Soltu.DM.08G014960.Hap3	Soltu.DM.08G014960.Hap1	Soltu.DM.08G014960.3.Hap3	Soltu.DM.08G014960.3.Hap1	3	1	1	0	1	1	YebC-related	YebC-related	[0.54814815, 0.536, 0.54126679, 0.53470437]	[0.51709402, 0.61515602, 0.575, 0.57168459]	0.54003	0.569734	[0, 0, 0, 0]	[0, 0, 0, 0]	0	0	11.5108	14.6533	[11.22185324, 14.39745872, 12.85169566, 7.57236015]	[14.87220376, 19.81285412, 12.89353622, 11.03463186]	0.348206	0	0	[0, 0, 0, 0]	[0, 0, 0, 0]	0	0.348206	1	FALSE
Synt_id_47798	Soltu.DM.09G003150.Hap3	Soltu.DM.09G003150.Hap4	Soltu.DM.09G003150.1.Hap3	Soltu.DM.09G003150.1.Hap4	3	4	0.0607181	0.0627817	0.368531	0.431313	RNA-binding (RRM/RBD/RNP motifs) family protein	RNA-binding (RRM/RBD/RNP motifs) family protein	[0.08245877, 0.09669046, 0.09298999, 0.12106768]	[0.10841284, 0.11877395, 0.12082515, 0.14123007]	0.0983017	0.12231	[0.20389805, 0.16872161, 0.15450644, 0.15824595]	[0.16392021, 0.15581098, 0.15815324, 0.16059226]	0.171343	0.159619	4.49239	4.423	[2.08514165, 5.33637152, 5.92454055, 4.62350836]	[5.12128229, 4.45071361, 3.8306883, 4.28932398]	-0.0224524	7.58874	5.86837	[5.15598662, 9.31178922, 9.84385199, 6.04332589]	[7.74337882, 5.83857054, 5.01415298, 4.87737646]	-0.370845	0.348392	0.254637	FALSE
Synt_id_11442	Soltu.DM.01G046450.Hap1	Soltu.DM.01G046450.Hap4	Soltu.DM.01G046450.2.Hap1	Soltu.DM.01G046450.1.Hap4	1	4	0.0186549	0.0603163	0.472728	0.533045	Radical SAM superfamily protein	Radical SAM superfamily protein	[0.23596491, 0.23555889, 0.21805007, 0.217119]	[0.24654378, 0.26297578, 0.25854037, 0.26183844]	0.226673	0.257475	[0.26754386, 0.22355589, 0.2687747, 0.2526096]	[0.24251152, 0.22029988, 0.22282609, 0.20427112]	0.253121	0.222477	11.0253	12.1431	[10.19823825, 11.24577622, 15.08479171, 7.57236015]	[17.53527055, 10.91142691, 10.37088783, 9.75475293]	0.139306	12.41	10.7344	[11.56305824, 10.67274303, 18.59394266, 8.81014979]	[17.24847874, 9.14071289, 8.9382727, 7.61009094]	-0.209242	0.348548	0.127455	FALSE
Synt_id_29279	Soltu.DM.05G007700.Hap1	Soltu.DM.05G007700.Hap4	Soltu.DM.05G007700.1.Hap1	Soltu.DM.05G007700.1.Hap4	1	4	0.0715715	0.0492862	0.279824	0.32911	Oligosaccharyltransferase complex/magnesium transporter family protein	Oligosaccharyltransferase complex/magnesium transporter family protein	[0.25046041, 0.18129771, 0.23708207, 0.14457831]	[0.26093089, 0.24610592, 0.24404762, 0.20531401]	0.203355	0.2391	[0.50828729, 0.53244275, 0.4893617, 0.53184165]	[0.50493653, 0.45482866, 0.49206349, 0.50724638]	0.515483	0.489769	3.79279	4.53279	[5.15598662, 3.40238452, 3.55472433, 3.05806852]	[7.57949778, 3.78071371, 3.8306883, 2.94026241]	0.257078	9.76063	9.16058	[10.46361991, 9.99226613, 7.33731561, 11.2493235]	[14.66735247, 6.98714179, 7.72366421, 7.26417771]	-0.0915252	0.348603	0.282684	FALSE
Synt_id_66456	Soltu.DM.12G007900.Hap2	Soltu.DM.12G007900.Hap4	Soltu.DM.12G007900.1.Hap2	Soltu.DM.12G007900.1.Hap4	2	4	0.020201	0.0615786	0.440777	0.502355	Stress responsive alpha-beta barrel domain protein	Stress responsive alpha-beta barrel domain protein	[0.23510972, 0.23182957, 0.26177024, 0.24114286]	[0.29151943, 0.23595506, 0.24874791, 0.23414634]	0.242463	0.252592	[0.31661442, 0.33333333, 0.29566855, 0.28571429]	[0.27385159, 0.24044944, 0.24874791, 0.23902439]	0.307833	0.250518	5.87134	5.35167	[2.84337498, 6.62569618, 6.33470105, 7.68157689]	[6.76009262, 5.02499923, 4.64042729, 4.98115043]	-0.133677	7.40304	5.29911	[3.8290783, 9.52667667, 7.15502205, 9.10139441]	[6.35039004, 5.1207135, 4.64042729, 5.0849244]	-0.48229	0.348613	0.132665	FALSE
Synt_id_22152	Soltu.DM.03G035510.Hap3	Soltu.DM.03G035510.Hap4	Soltu.DM.03G035510.1.Hap3	Soltu.DM.03G035510.1.Hap4	3	4	0.00125795	0.0607074	0.414171	0.474879	ATP binding microtubule motor family protein	ATP binding microtubule motor family protein	[0.1813773, 0.19920142, 0.21806167, 0.19014627]	[0.23474801, 0.22589168, 0.23467601, 0.23991727]	0.197197	0.233808	[0.25218235, 0.27905945, 0.29882526, 0.28714396]	[0.25198939, 0.26948481, 0.2591944, 0.26163392]	0.279303	0.260576	11.4244	9.76469	[7.08948161, 16.0807437, 13.53529649, 8.99217768]	[14.50347144, 8.18357018, 8.34654036, 8.02518681]	-0.226454	16.128	10.8254	[9.85703325, 22.52736701, 18.54836927, 13.57928047]	[15.56869815, 9.76285565, 9.21856696, 8.75160458]	-0.5751	0.348647	0.0297994	FALSE
Synt_id_58706	Soltu.DM.11G005080.Hap3	Soltu.DM.11G005080.Hap4	Soltu.DM.11G005080.1.Hap3	Soltu.DM.11G005080.1.Hap4	3	4	0.0827861	0.0588265	0.508945	0.567771	S-adenosyl-L-methionine-dependent methyltransferases superfamily protein	S-adenosyl-L-methionine-dependent methyltransferases superfamily protein	[0.21259843, 0.22084367, 0.19951923, 0.23151125]	[0.27591707, 0.27075812, 0.27764706, 0.2987013]	0.216118	0.280756	[0.2007874, 0.20843672, 0.19951923, 0.22508039]	[0.23763955, 0.15523466, 0.20941176, 0.22077922]	0.208456	0.205766	3.42144	4.38363	[4.09445997, 3.18749708, 3.78259128, 2.62120159]	[7.08785468, 3.58928517, 3.67496926, 3.18240166]	0.35743	3.3016	3.32161	[3.86698997, 3.00842421, 3.78259128, 2.54839044]	[6.10456849, 2.05785683, 2.77179885, 2.35220993]	0.00871452	0.348716	0.309767	FALSE
Synt_id_23699	Soltu.DM.04G010470.Hap3	Soltu.DM.04G010470.Hap4	Soltu.DM.04G010470.1.Hap3	Soltu.DM.04G010470.1.Hap4	3	4	0.00691364	0.0631031	0.415856	0.478959	Small GTP-binding protein	Small GTP-binding protein	[0.24620874, 0.26677032, 0.27074954, 0.24869746]	[0.27930378, 0.32412451, 0.30609929, 0.30742358]	0.258107	0.304238	[0.37600357, 0.34673478, 0.36014625, 0.37391455]	[0.35490889, 0.31245136, 0.32907801, 0.32430859]	0.3642	0.330187	45.8919	38.0185	[20.92723982, 43.0133033, 67.49418891, 52.13278721]	[42.07645527, 39.86499392, 33.60416808, 36.52843649]	-0.27153	64.0067	41.6393	[31.95953473, 55.90654992, 89.77957606, 78.3812087]	[53.46618707, 38.42927985, 36.12681647, 38.53473319]	-0.620267	0.348737	0.0742723	FALSE
Synt_id_61580	Soltu.DM.11G021210.Hap3	Soltu.DM.11G021210.Hap4	Soltu.DM.11G021210.1.Hap3	Soltu.DM.11G021210.1.Hap4	3	4	0.000271942	0.0611083	0.424094	0.485202	cellulose synthase-like A02	cellulose synthase-like A02	[0.20877531, 0.19866377, 0.21496298, 0.20016455]	[0.22422286, 0.27024197, 0.24681158, 0.24613084]	0.205642	0.246852	[0.28278689, 0.27537632, 0.27912716, 0.27574048]	[0.26813317, 0.25267566, 0.26068822, 0.2633271]	0.278258	0.261206	64.6611	107.259	[32.83150306, 88.39036849, 75.42395857, 61.99869875]	[108.16148189, 111.17212591, 95.82949507, 113.87463346]	0.730125	87.5842	114.084	[44.47038462, 122.52165745, 97.93721267, 85.40748519]	[129.34310543, 103.94569844, 101.21737374, 121.83063762]	0.381353	0.348772	0.0139307	FALSE
Synt_id_36974	Soltu.DM.06G024970.Hap2	Soltu.DM.06G024970.Hap4	Soltu.DM.06G024970.4.Hap2	Soltu.DM.06G024970.4.Hap4	2	4	0.123304	0.0575985	0.40533	0.462929	conserved hypothetical protein	conserved hypothetical protein	[0.14534289, 0.17445483, 0.11398355, 0.20020121]	[0.17548501, 0.20466321, 0.19613821, 0.20627262]	0.158496	0.19564	[0.22108495, 0.20093458, 0.2479436, 0.24849095]	[0.24514991, 0.21891192, 0.22560976, 0.20868516]	0.229614	0.224589	5.265	6.91009	[5.38345662, 4.01123228, 4.42061872, 7.24470995]	[8.1530814, 7.56142742, 6.01075481, 5.91511614]	0.392206	7.85429	8.09395	[8.18891993, 4.62008004, 9.61598505, 8.99217768]	[11.38973181, 8.08785591, 6.91392522, 5.98429878]	0.043358	0.348848	0.401675	FALSE
Synt_id_11510	Soltu.DM.01G046960.Hap2	Soltu.DM.01G046960.Hap1	Soltu.DM.01G046960.1.Hap2	Soltu.DM.01G046960.1.Hap1	2	1	0.0641527	0.0650269	0.399958	0.464985	Reticulon family protein	Reticulon family protein	[0.14814815, 0.13394919, 0.19953596, 0.15702479]	[0.19295302, 0.17721519, 0.19638826, 0.22507123]	0.159665	0.197907	[0.23518519, 0.27020785, 0.22737819, 0.22038567]	[0.22986577, 0.21835443, 0.22573363, 0.23361823]	0.238289	0.226893	2.77615	3.20845	[3.03293331, 2.07724529, 3.91931144, 2.07511793]	[4.7115797, 2.67999959, 2.70951124, 2.73271447]	0.208721	4.09593	3.71648	[4.81478163, 4.19030515, 4.46619211, 2.91244621]	[5.61292539, 3.30214235, 3.11438073, 2.83648844]	-0.140217	0.348938	0.263295	FALSE
Synt_id_28435	Soltu.DM.05G001020.Hap1	Soltu.DM.05G001020.Hap2	Soltu.DM.05G001020.1.Hap1	Soltu.DM.05G001020.1.Hap2	1	2	1	0	0	0	reversibly glycosylated polypeptide	reversibly glycosylated polypeptide	[0, 0, 0, 0]	[0, 0, 0, 0]	0	0	[0.62826917, 0.67379534, 0.64610234, 0.57777778]	[0.59060403, 0.5864459, 0.56210604, 0.46742857]	0.631486	0.551646	0	0	[0, 0, 0, 0]	[0, 0, 0, 0]	0	69.0637	54.2246	[81.05514265, 89.14247454, 61.56964836, 44.4876159]	[68.50227186, 72.88641746, 47.21401187, 28.29570175]	-0.348975	0.348975	1	FALSE
Synt_id_15330	Soltu.DM.02G023260.Hap1	Soltu.DM.02G023260.Hap3	Soltu.DM.02G023260.1.Hap1	Soltu.DM.02G023260.1.Hap3	1	3	1	0	0	0	ACT-like protein tyrosine kinase family protein	ACT-like protein tyrosine kinase family protein	[0, 0, 0, 0]	[0, 0, 0, 0]	0	0	[0.53235294, 0.48595041, 0.54789272, 0.42053446]	[0.53212521, 0.52941176, 0.5300207, 0.53015075]	0.496683	0.530427	0	0	[0, 0, 0, 0]	[0, 0, 0, 0]	0	11.9569	9.38749	[6.86201161, 10.52948474, 19.55098382, 10.88526772]	[13.23339343, 9.04499862, 7.97281467, 7.29876903]	-0.349003	0.349003	1	FALSE
Synt_id_15330	Soltu.DM.02G023260.Hap2	Soltu.DM.02G023260.Hap3	Soltu.DM.02G023260.1.Hap2	Soltu.DM.02G023260.1.Hap3	2	3	1	0	0	0	ACT-like protein tyrosine kinase family protein	ACT-like protein tyrosine kinase family protein	[0, 0, 0, 0]	[0, 0, 0, 0]	0	0	[0.53235294, 0.48595041, 0.54789272, 0.42053446]	[0.53212521, 0.52941176, 0.5300207, 0.53015075]	0.496683	0.530427	0	0	[0, 0, 0, 0]	[0, 0, 0, 0]	0	11.9569	9.38749	[6.86201161, 10.52948474, 19.55098382, 10.88526772]	[13.23339343, 9.04499862, 7.97281467, 7.29876903]	-0.349003	0.349003	1	FALSE
Synt_id_49007	Soltu.DM.09G010750.Hap1	Soltu.DM.09G010750.Hap3	Soltu.DM.09G010750.1.Hap1	Soltu.DM.09G010750.1.Hap3	1	3	1	0	1	1	lipid transfer protein	lipid transfer protein	[0.31713186, 0.38574109, 0.35294118, 0.37070524]	[0.36802533, 0.40932348, 0.40905209, 0.44693782]	0.35663	0.408335	[0, 0, 0, 0]	[0, 0, 0, 0]	0	0	26.5848	33.8661	[24.98378812, 36.81738201, 22.14866699, 22.38943026]	[38.10234021, 34.4571376, 29.8357674, 33.06930425]	0.349229	0	0	[0, 0, 0, 0]	[0, 0, 0, 0]	0	0.349229	1	FALSE
Synt_id_49007	Soltu.DM.09G010750.Hap1	Soltu.DM.09G010750.Hap4	Soltu.DM.09G010750.1.Hap1	Soltu.DM.09G010750.1.Hap4	1	4	1	0	1	1	lipid transfer protein	lipid transfer protein	[0.31713186, 0.38574109, 0.35294118, 0.37070524]	[0.36802533, 0.40932348, 0.40905209, 0.44693782]	0.35663	0.408335	[0, 0, 0, 0]	[0, 0, 0, 0]	0	0	26.5848	33.8661	[24.98378812, 36.81738201, 22.14866699, 22.38943026]	[38.10234021, 34.4571376, 29.8357674, 33.06930425]	0.349229	0	0	[0, 0, 0, 0]	[0, 0, 0, 0]	0	0.349229	1	FALSE
Synt_id_8815	Soltu.DM.01G025160.Hap3	Soltu.DM.01G025160.Hap1	Soltu.DM.01G025160.1.Hap3	Soltu.DM.01G025160.1.Hap1	3	1	1	0	0	0	myb-like transcription factor family protein	myb-like transcription factor family protein	[0, 0, 0, 0]	[0, 0, 0, 0]	0	0	[0.45232558, 0.56446991, 0.54679144, 0.39628483]	[0.46702703, 0.48792271, 0.47095761, 0.46060606]	0.489968	0.471628	0	0	[0, 0, 0, 0]	[0, 0, 0, 0]	0	14.2045	11.1491	[14.74763821, 14.11094213, 18.63951605, 9.31982788]	[17.69915158, 9.66714138, 9.34314219, 7.88682152]	-0.349396	0.349396	1	FALSE
Synt_id_19801	Soltu.DM.03G016870.Hap3	Soltu.DM.03G016870.Hap2	Soltu.DM.03G016870.1.Hap3	Soltu.DM.03G016870.2.Hap2	3	2	0.0736526	0.0489825	0.33688	0.385862	F-box family protein	F-box family protein	[0.11691542, 0.17102616, 0.14081996, 0.08948195]	[0.14456522, 0.15789474, 0.15114504, 0.15709459]	0.129561	0.152675	[0.30845771, 0.1971831, 0.22994652, 0.29827316]	[0.23478261, 0.18157895, 0.24122137, 0.28716216]	0.258465	0.236186	2.62538	3.65518	[1.78184832, 3.04423879, 3.60029772, 2.07511793]	[5.44904435, 2.87142813, 3.08323692, 3.21699299]	0.477262	5.25173	5.73824	[4.70104663, 3.50982825, 5.87896716, 6.91705976]	[8.84957579, 3.30214235, 4.92072155, 5.88052481]	0.127794	0.349468	0.287972	FALSE
Synt_id_48364	Soltu.DM.09G007410.Hap2	Soltu.DM.09G007410.Hap3	Soltu.DM.09G007410.1.Hap2	Soltu.DM.09G007410.1.Hap3	2	3	0.218931	0.05384	0.574148	0.627988	ribosomal protein L23AA	ribosomal protein L23AA	[0.31292517, 0.36790123, 0.24615385, 0.26255708]	[0.36363636, 0.29780564, 0.33219178, 0.31491713]	0.297384	0.327138	[0.15986395, 0.22962963, 0.23076923, 0.25799087]	[0.18427518, 0.22570533, 0.19691781, 0.19705341]	0.219563	0.200988	3.9819	7.15766	[3.4878733, 5.33637152, 2.91669689, 4.18664143]	[12.12719645, 4.54642788, 6.04189862, 5.91511614]	0.845872	2.99021	4.21852	[1.78184832, 3.33075538, 2.73440333, 4.11383028]	[6.14553874, 3.44571376, 3.58153784, 3.7012715]	0.496348	0.349523	0.5968	FALSE
Synt_id_38121	Soltu.DM.06G034250.Hap3	Soltu.DM.06G034250.Hap1	Soltu.DM.06G034250.1.Hap3	Soltu.DM.06G034250.1.Hap1	3	1	1	0	0	0	Structural maintenance of chromosomes (SMC) family protein	Structural maintenance of chromosomes (SMC) family protein	[0, 0, 0, 0]	[0, 0, 0, 0]	0	0	[0.5234375, 0.54303279, 0.48790059, 0.50591017]	[0.50390348, 0.52759085, 0.52274927, 0.54404145]	0.51507	0.524571	0	0	[0, 0, 0, 0]	[0, 0, 0, 0]	0	25.2282	19.7987	[22.86073481, 28.47258628, 33.99774809, 15.58158724]	[29.08888339, 18.75999714, 16.81765594, 14.52835542]	-0.349612	0.349612	1	FALSE
Synt_id_43393	Soltu.DM.08G003120.Hap3	Soltu.DM.08G003120.Hap1	Soltu.DM.08G003120.1.Hap3	Soltu.DM.08G003120.1.Hap1	3	1	1	0	1	1	Pectinacetylesterase family protein	Pectinacetylesterase family protein	[0.60612387, 0.59539474, 0.60093531, 0.5756053]	[0.62685266, 0.67176471, 0.65654008, 0.6664]	0.594515	0.655389	[0, 0, 0, 0]	[0, 0, 0, 0]	0	0	43.0928	54.9142	[33.02106139, 58.34194095, 35.13708282, 45.87102785]	[58.91523142, 54.65284881, 48.45976416, 57.62914318]	0.349727	0	0	[0, 0, 0, 0]	[0, 0, 0, 0]	0	0.349727	1	FALSE
Synt_id_62948	Soltu.DM.12G024900.Hap1	Soltu.DM.12G024900.Hap4	Soltu.DM.12G024900.1.Hap1	Soltu.DM.12G024900.1.Hap4	1	4	1	0	1	1	aldehyde dehydrogenase 2C4	aldehyde dehydrogenase 2C4	[0.68386389, 0.65588235, 0.71586207, 0.67817014]	[0.80863309, 0.82142857, 0.80734856, 0.79455165]	0.683445	0.80799	[0, 0, 0, 0]	[0, 0, 0, 0]	0	0	23.5019	29.95	[23.61896813, 15.97329998, 23.65258882, 30.76271312]	[46.05057032, 24.21571059, 25.31991534, 24.2139257]	0.349767	0	0	[0, 0, 0, 0]	[0, 0, 0, 0]	0	0.349767	1	FALSE
Synt_id_62948	Soltu.DM.12G024900.Hap1	Soltu.DM.12G024900.Hap3	Soltu.DM.12G024900.1.Hap1	Soltu.DM.12G024900.1.Hap3	1	3	1	0	1	1	aldehyde dehydrogenase 2C4	aldehyde dehydrogenase 2C4	[0.68386389, 0.65588235, 0.71586207, 0.67817014]	[0.80863309, 0.82142857, 0.80734856, 0.79455165]	0.683445	0.80799	[0, 0, 0, 0]	[0, 0, 0, 0]	0	0	23.5019	29.95	[23.61896813, 15.97329998, 23.65258882, 30.76271312]	[46.05057032, 24.21571059, 25.31991534, 24.2139257]	0.349767	0	0	[0, 0, 0, 0]	[0, 0, 0, 0]	0	0.349767	1	FALSE
Synt_id_53559	Soltu.DM.10G004550.Hap1	Soltu.DM.10G004550.Hap4	Soltu.DM.10G004550.1.Hap1	Soltu.DM.10G004550.1.Hap4	1	4	1	0	1	1	diacylglycerol kinase	diacylglycerol kinase	[0.52653061, 0.50193798, 0.52096774, 0.53763441]	[0.48870968, 0.54316547, 0.49793103, 0.46675192]	0.521768	0.49914	[0, 0, 0, 0]	[0, 0, 0, 0]	0	0	9.95211	12.6839	[4.89060496, 9.27597465, 14.7202046, 10.9216733]	[12.41398826, 14.45285494, 11.24291444, 12.62583269]	0.349892	0	0	[0, 0, 0, 0]	[0, 0, 0, 0]	0	0.349892	1	FALSE
Synt_id_47914	Soltu.DM.09G004080.Hap4	Soltu.DM.09G004080.Hap1	Soltu.DM.09G004080.1.Hap4	Soltu.DM.09G004080.1.Hap1	4	1	0.113893	0.0304812	0.302928	0.333409	Family of unknown function (DUF662)	Family of unknown function (DUF662)	[0.140625, 0.13980583, 0.12543554, 0.12437811]	[0.20110497, 0.14511873, 0.16524702, 0.1143617]	0.132561	0.156458	[0.28125, 0.32815534, 0.32404181, 0.30845771]	[0.27624309, 0.31398417, 0.30834753, 0.37765957]	0.310476	0.319059	2.94367	3.64928	[4.09445997, 2.57864932, 3.281284, 1.82027888]	[7.45658701, 2.63214246, 3.02094931, 1.48742686]	0.309901	6.80813	6.62164	[8.18891993, 6.052663, 8.47665033, 4.51429163]	[10.24256457, 5.69499913, 5.63702912, 4.91196779]	-0.0400643	0.349965	0.381162	FALSE
Synt_id_27396	Soltu.DM.04G030560.Hap3	Soltu.DM.04G030560.Hap4	Soltu.DM.04G030560.1.Hap3	Soltu.DM.04G030560.1.Hap4	3	4	0.0599464	0.0539204	0.508477	0.562397	auxin F-box protein	auxin F-box protein	[0.55555556, 0.52608696, 0.46853147, 0.48489666]	[0.56980273, 0.59293194, 0.56255708, 0.52721774]	0.508768	0.563127	[0.44444444, 0.47391304, 0.53146853, 0.51510334]	[0.43019727, 0.40706806, 0.43744292, 0.47278226]	0.491232	0.436873	17.434	22.4309	[16.87069152, 17.33425379, 24.42733643, 11.10370119]	[30.76866398, 21.67928241, 19.1845853, 18.09126163]	0.363569	17.1539	17.3137	[13.49655322, 15.61515424, 27.70862043, 11.79540716]	[23.23013645, 14.88356916, 14.9178837, 16.22333022]	0.0133763	0.350193	0.252379	FALSE
Synt_id_43124	Soltu.DM.08G001080.Hap3	Soltu.DM.08G001080.Hap2	Soltu.DM.08G001080.1.Hap3	Soltu.DM.08G001080.1.Hap2	3	2	1	0	1	1	Alcohol dehydrogenase transcription factor Myb/SANT-like family protein	Alcohol dehydrogenase transcription factor Myb/SANT-like family protein	[0.54965585, 0.46965919, 0.49302789, 0.477813]	[0.46593903, 0.44, 0.44675816, 0.43167373]	0.497539	0.446093	[0, 0, 0, 0]	[0, 0, 0, 0]	0	0	27.1245	34.5798	[21.19262149, 20.23523428, 45.11765498, 21.95256333]	[50.72117977, 30.006424, 29.39975409, 28.19192778]	0.350321	0	0	[0, 0, 0, 0]	[0, 0, 0, 0]	0	0.350321	1	FALSE
Synt_id_43124	Soltu.DM.08G001080.Hap3	Soltu.DM.08G001080.Hap4	Soltu.DM.08G001080.1.Hap3	Soltu.DM.08G001080.1.Hap4	3	4	1	0	1	1	Alcohol dehydrogenase transcription factor Myb/SANT-like family protein	Alcohol dehydrogenase transcription factor Myb/SANT-like family protein	[0.54965585, 0.46965919, 0.49302789, 0.477813]	[0.46593903, 0.44, 0.44675816, 0.43167373]	0.497539	0.446093	[0, 0, 0, 0]	[0, 0, 0, 0]	0	0	27.1245	34.5798	[21.19262149, 20.23523428, 45.11765498, 21.95256333]	[50.72117977, 30.006424, 29.39975409, 28.19192778]	0.350321	0	0	[0, 0, 0, 0]	[0, 0, 0, 0]	0	0.350321	1	FALSE
Synt_id_58867	Soltu.DM.11G006400.Hap1	Soltu.DM.11G006400.Hap2	Soltu.DM.11G006400.1.Hap1	Soltu.DM.11G006400.1.Hap2	1	2	0.0150833	0.0633082	0.439726	0.503034	TRICHOME BIREFRINGENCE-LIKE	TRICHOME BIREFRINGENCE-LIKE	[0.1981982, 0.24187726, 0.248, 0.23604061]	[0.2694974, 0.27983539, 0.28042328, 0.29560586]	0.231029	0.28134	[0.28528529, 0.30505415, 0.28, 0.29949239]	[0.27729636, 0.29492455, 0.27936508, 0.25432756]	0.292458	0.276478	3.37815	9.60925	[2.50216998, 4.79915291, 2.82555011, 3.38571872]	[12.74175033, 9.76285565, 8.25310894, 7.67927358]	1.50791	4.28507	9.55717	[3.6016083, 6.052663, 3.19013722, 4.29585816]	[13.11048265, 10.28928415, 8.22196513, 6.60694259]	1.15708	0.350834	0.113939	FALSE
Synt_id_33155	Soltu.DM.06G002480.Hap1	Soltu.DM.06G002480.Hap4	Soltu.DM.06G002480.1.Hap1	Soltu.DM.06G002480.1.Hap4	1	4	1	0	1	1	ribosomal protein L5	ribosomal protein L5	[0.228463, 0.2173913, 0.22766218, 0.26511628]	[0.20121308, 0.22068966, 0.21867807, 0.2427108]	0.234658	0.220823	[0, 0, 0, 0]	[0, 0, 0, 0]	0	0	18.866	24.0627	[22.82282314, 17.01192262, 16.95330066, 18.67606134]	[31.26030708, 22.97142507, 20.71063186, 21.30825462]	0.350989	0	0	[0, 0, 0, 0]	[0, 0, 0, 0]	0	0.350989	1	FALSE
Synt_id_35383	Soltu.DM.06G012890.Hap2	Soltu.DM.06G012890.Hap1	Soltu.DM.06G012890.1.Hap2	Soltu.DM.06G012890.1.Hap1	2	1	1	0	0	0	GroES-like zinc-binding alcohol dehydrogenase family protein	GroES-like zinc-binding alcohol dehydrogenase family protein	[0, 0, 0, 0]	[0, 0, 0, 0]	0	0	[0.87795276, 0.83692722, 0.85932722, 0.88621795]	[0.84713376, 0.85667216, 0.84038199, 0.81995662]	0.865106	0.841036	0	0	[0, 0, 0, 0]	[0, 0, 0, 0]	0	28.6522	22.46	[33.81720638, 22.24085042, 38.41836681, 20.13228445]	[32.69426612, 24.88571049, 19.1845853, 13.07551988]	-0.351272	0.351272	1	FALSE
Synt_id_11233	Soltu.DM.01G044760.Hap2	Soltu.DM.01G044760.Hap3	Soltu.DM.01G044760.1.Hap2	Soltu.DM.01G044760.1.Hap3	2	3	0.0183997	0.0559068	0.35152	0.407427	GTP cyclohydrolase II	GTP cyclohydrolase II	[0.20427553, 0.24124514, 0.19614148, 0.19485294]	[0.2406639, 0.27960526, 0.25636364, 0.26553672]	0.209129	0.260542	[0.36817102, 0.38391699, 0.39067524, 0.390625]	[0.34993084, 0.41118421, 0.37636364, 0.37853107]	0.383347	0.379002	5.79996	5.11633	[3.26040331, 6.66151075, 5.55995344, 7.71798246]	[7.12882494, 4.06785652, 4.39127683, 4.87737646]	-0.1809	10.756	7.43681	[5.87630828, 10.60111389, 11.07433349, 15.47237051]	[10.36547535, 5.98214194, 6.44676811, 6.95285581]	-0.53233	0.35143	0.126662	FALSE
Synt_id_21734	Soltu.DM.03G031920.Hap4	Soltu.DM.03G031920.Hap2	Soltu.DM.03G031920.1.Hap4	Soltu.DM.03G031920.1.Hap2	4	2	0.00819506	0.0608956	0.537362	0.598258	Eukaryotic aspartyl protease family protein	Eukaryotic aspartyl protease family protein	[0.26931447, 0.23342736, 0.32992126, 0.28967254]	[0.30929487, 0.3151422, 0.30902778, 0.30661809]	0.280584	0.310021	[0.25408052, 0.22849083, 0.2519685, 0.22544081]	[0.22809829, 0.19600307, 0.20717593, 0.19550698]	0.239995	0.206696	16.6157	19.3607	[18.76627484, 11.85462397, 19.09524993, 16.74656572]	[23.72177955, 19.62142558, 16.6307931, 17.46861783]	0.22057	14.2313	12.9964	[17.70474818, 11.60392196, 14.58348444, 13.0331968]	[17.49430029, 12.20356957, 11.14948301, 11.13840582]	-0.130945	0.351515	0.0813257	FALSE
Synt_id_36743	Soltu.DM.06G023000.Hap1	Soltu.DM.06G023000.Hap4	Soltu.DM.06G023000.1.Hap1	Soltu.DM.06G023000.1.Hap4	1	4	0.0104564	0.061887	0.439401	0.501288	hexokinase	hexokinase	[0.46287129, 0.41255605, 0.51325301, 0.37055838]	[0.49457364, 0.51603499, 0.50298211, 0.49776786]	0.43981	0.50284	[0.53712871, 0.58744395, 0.48674699, 0.62944162]	[0.50542636, 0.48396501, 0.49701789, 0.50223214]	0.56019	0.49716	7.99916	9.28337	[7.08948161, 9.88482241, 9.70713183, 5.31521434]	[13.0695124, 8.47071299, 7.87938325, 7.7138649]	0.214774	10.1341	9.2174	[8.2268316, 14.07512756, 9.20582455, 9.02858326]	[13.3563042, 7.9442845, 7.78595183, 7.78304755]	-0.136771	0.351546	0.0932775	FALSE
Synt_id_22723	Soltu.DM.04G002630.Hap1	Soltu.DM.04G002630.Hap2	Soltu.DM.04G002630.1.Hap1	Soltu.DM.04G002630.2.Hap2	1	2	0.00308248	0.0627124	0.394113	0.456826	ARM repeat superfamily protein	ARM repeat superfamily protein	[0.19534884, 0.21480472, 0.21719792, 0.19964029]	[0.22626263, 0.25219941, 0.23819444, 0.23623693]	0.206748	0.238223	[0.38023256, 0.32061762, 0.29058562, 0.30095923]	[0.27542088, 0.28739003, 0.28333333, 0.28222997]	0.323099	0.282094	12.1964	12.1305	[6.36915995, 16.94029347, 13.35300294, 12.12305736]	[13.76600679, 12.34714097, 10.68232591, 11.72645831]	-0.00781518	18.4556	14.3857	[12.3971149, 25.2850892, 17.86476844, 18.27559999]	[16.75683564, 14.06999785, 12.70667338, 14.00948559]	-0.3594	0.351584	0.0479439	FALSE
Synt_id_36405	Soltu.DM.06G020220.Hap3	Soltu.DM.06G020220.Hap2	Soltu.DM.06G020220.1.Hap3	Soltu.DM.06G020220.1.Hap2	3	2	0.00189332	0.0628033	0.514824	0.577627	Leucine-rich receptor-like protein kinase family protein	Leucine-rich receptor-like protein kinase family protein	[0.29251701, 0.24318077, 0.30333952, 0.27291667]	[0.32402827, 0.33061811, 0.3250573, 0.32127289]	0.277988	0.325244	[0.27696793, 0.27369394, 0.24860853, 0.24583333]	[0.24911661, 0.22951605, 0.23605806, 0.23321709]	0.261276	0.236977	18.5906	30.6471	[11.41141157, 18.83846589, 29.80499632, 14.30739202]	[37.56972685, 33.02142354, 26.50338002, 25.49380463]	0.721149	17.3305	22.3902	[10.80482491, 21.20222777, 24.42733643, 12.88757449]	[28.8840321, 22.92356793, 19.24687291, 18.5063575]	0.369537	0.351612	0.0366582	FALSE
Synt_id_64951	Soltu.DM.12G018540.Hap1	Soltu.DM.12G018540.Hap4	Soltu.DM.12G018540.1.Hap1	Soltu.DM.12G018540.1.Hap4	1	4	0.0759155	0.0347148	0.162911	0.197626	Xanthine/uracil permease family protein	Xanthine/uracil permease family protein	[0.05203252, 0.09898046, 0.06261054, 0.07512521]	[0.08339739, 0.08293076, 0.08926674, 0.10266407]	0.0721872	0.0895647	[0.34092141, 0.36576041, 0.41209763, 0.3572621]	[0.3697156, 0.36634461, 0.36238045, 0.34762833]	0.36901	0.361517	6.24139	6.12935	[3.63951997, 8.34479573, 8.06648983, 4.91475298]	[8.89054605, 4.92928496, 5.23215963, 5.46542894]	-0.0261278	32.787	25.2337	[23.84643813, 30.83634816, 53.09299803, 23.37238086]	[39.41338848, 21.77499668, 21.24007658, 18.5063575]	-0.377761	0.351633	0.292372	FALSE
Synt_id_12551	Soltu.DM.02G003300.Hap4	Soltu.DM.02G003300.Hap3	Soltu.DM.02G003300.1.Hap4	Soltu.DM.02G003300.1.Hap3	4	3	0.0975958	0.0347561	0.604809	0.639565	S-locus lectin protein kinase family protein	S-locus lectin protein kinase family protein	[0.22601626, 0.11261261, 0.18110236, 0.15540541]	[0.20466596, 0.1535649, 0.16054422, 0.10233393]	0.168784	0.155277	[0.1495935, 0.08108108, 0.12148481, 0.08614865]	[0.07635207, 0.08409506, 0.08707483, 0.09694794]	0.109577	0.0861175	4.66061	4.39348	[5.26972162, 2.68609305, 7.33731561, 3.34931314]	[7.90725985, 4.01999939, 3.67496926, 1.97170538]	-0.085135	3.05012	2.25311	[3.4878733, 1.93398699, 4.921926, 1.85668446]	[2.9498586, 2.20142824, 1.99320367, 1.86793141]	-0.436783	0.351648	0.343565	FALSE
Synt_id_52798	Soltu.DM.09G030050.Hap2	Soltu.DM.09G030050.Hap1	Soltu.DM.09G030050.1.Hap2	Soltu.DM.09G030050.1.Hap1	2	1	0.00131584	0.0572585	0.333976	0.391235	Pentatricopeptide repeat (PPR) superfamily protein	Pentatricopeptide repeat (PPR) superfamily protein	[0.19056261, 0.1700927, 0.18505942, 0.15649452]	[0.19126437, 0.18104668, 0.18663102, 0.18757921]	0.175552	0.18663	[0.33575318, 0.34502217, 0.35880023, 0.35289515]	[0.30988506, 0.27864215, 0.28930481, 0.27883397]	0.348118	0.289166	11.3147	12.6008	[7.96144993, 15.1137502, 14.90249816, 7.28111553]	[17.04362745, 12.2514267, 10.86918875, 10.23903144]	0.155306	22.4993	19.6347	[14.02731655, 30.65727529, 28.89352854, 16.41891552]	[27.61395409, 18.85571141, 16.84879975, 15.22018187]	-0.196465	0.351771	0.0304652	FALSE
Synt_id_23823	Soltu.DM.04G011400.Hap2	Soltu.DM.04G011400.Hap4	Soltu.DM.04G011400.1.Hap2	Soltu.DM.04G011400.1.Hap4	2	4	0.0310656	0.0647352	0.393963	0.458698	Nucleoporin interacting component (Nup93/Nic96-like) family protein	Nucleoporin interacting component (Nup93/Nic96-like) family protein	[0.39473684, 0.36410788, 0.45533141, 0.36200717]	[0.44640999, 0.43359375, 0.45833333, 0.49685535]	0.394046	0.458798	[0.60526316, 0.63589212, 0.54466859, 0.63799283]	[0.55359001, 0.56640625, 0.54166667, 0.50314465]	0.605954	0.541202	10.2875	12.4379	[6.82409994, 12.57091545, 14.40119088, 7.35392669]	[17.57624081, 10.62428409, 10.62003829, 10.93085789]	0.273816	15.6513	14.8237	[10.46361991, 21.95433383, 17.22674099, 12.96038565]	[21.79617741, 13.87856931, 12.55095434, 11.06922318]	-0.078366	0.352182	0.170261	FALSE
Synt_id_37312	Soltu.DM.06G027650.Hap1	Soltu.DM.06G027650.Hap3	Soltu.DM.06G027650.1.Hap1	Soltu.DM.06G027650.1.Hap3	1	3	1	0	0	0	Dihydroxyacetone kinase	Dihydroxyacetone kinase	[0, 0, 0, 0]	[0, 0, 0, 0]	0	0	[0.45179063, 0.50572831, 0.40927152, 0.49272349]	[0.46371464, 0.44954128, 0.45359019, 0.44129555]	0.464878	0.452035	0	0	[0, 0, 0, 0]	[0, 0, 0, 0]	0	12.1557	9.52199	[6.21751328, 11.06670335, 14.08217716, 17.25624381]	[15.44578738, 7.03499893, 8.06624609, 7.54090829]	-0.352261	0.352261	1	FALSE
Synt_id_37312	Soltu.DM.06G027650.Hap4	Soltu.DM.06G027650.Hap3	Soltu.DM.06G027650.1.Hap4	Soltu.DM.06G027650.1.Hap3	4	3	1	0	0	0	Dihydroxyacetone kinase	Dihydroxyacetone kinase	[0, 0, 0, 0]	[0, 0, 0, 0]	0	0	[0.45179063, 0.50572831, 0.40927152, 0.49272349]	[0.46371464, 0.44954128, 0.45359019, 0.44129555]	0.464878	0.452035	0	0	[0, 0, 0, 0]	[0, 0, 0, 0]	0	12.1557	9.52199	[6.21751328, 11.06670335, 14.08217716, 17.25624381]	[15.44578738, 7.03499893, 8.06624609, 7.54090829]	-0.352261	0.352261	1	FALSE
Synt_id_63162	Soltu.DM.12G023350.Hap2	Soltu.DM.12G023350.Hap4	Soltu.DM.12G023350.3.Hap2	Soltu.DM.12G023350.3.Hap4	2	4	0.0395495	0.0621239	0.49286	0.554983	Transducin/WD40 repeat-like superfamily protein	Transducin/WD40 repeat-like superfamily protein	[0.22259136, 0.18242344, 0.20584927, 0.29793103]	[0.26666667, 0.22769953, 0.2478185, 0.25222025]	0.227199	0.248601	[0.23920266, 0.24900133, 0.21709786, 0.22068966]	[0.21621622, 0.16197183, 0.19895288, 0.21492007]	0.231498	0.198015	5.91255	5.01003	[2.54008165, 4.90659663, 8.33993016, 7.86360477]	[6.06359823, 4.64214215, 4.42242064, 4.91196779]	-0.238917	6.01188	3.98863	[2.72963998, 6.69732533, 8.79566405, 5.82489243]	[4.916431, 3.30214235, 3.55039403, 4.18555001]	-0.591802	0.352884	0.196098	FALSE
Synt_id_37809	Soltu.DM.06G031590.Hap2	Soltu.DM.06G031590.Hap3	Soltu.DM.06G031590.1.Hap2	Soltu.DM.06G031590.1.Hap3	2	3	0.0881868	0.0549987	0.459475	0.514474	SCARECROW-like	SCARECROW-like	[0.25316456, 0.2364532, 0.25311203, 0.21122995]	[0.26476578, 0.26373626, 0.26287263, 0.25614035]	0.23849	0.261879	[0.21940928, 0.25369458, 0.37344398, 0.29144385]	[0.24236253, 0.25641026, 0.24661247, 0.24912281]	0.284498	0.248627	4.1059	3.57949	[4.54939996, 3.4381991, 5.55995344, 2.87604064]	[5.32613358, 3.44571376, 3.02094931, 2.52516654]	-0.197892	4.95078	3.37888	[3.9428133, 3.68890112, 8.20321, 3.96820796]	[4.87546074, 3.34999949, 2.83408646, 2.45598389]	-0.550975	0.353083	0.322929	FALSE
Synt_id_21590	Soltu.DM.03G030810.Hap1	Soltu.DM.03G030810.Hap4	Soltu.DM.03G030810.1.Hap1	Soltu.DM.03G030810.1.Hap4	1	4	1	0	0	0	WUS-interacting protein	WUS-interacting protein	[0, 0, 0, 0]	[0, 0, 0, 0]	0	0	[0.46875, 0.49926686, 0.46761313, 0.49601064]	[0.46082474, 0.47040971, 0.47052023, 0.47887324]	0.48291	0.470157	0	0	[0, 0, 0, 0]	[0, 0, 0, 0]	0	18.7664	14.6905	[13.07952489, 24.38972485, 24.01717593, 13.57928047]	[18.31370546, 14.83571202, 12.67552957, 12.93715459]	-0.353247	0.353247	1	FALSE
Synt_id_21590	Soltu.DM.03G030810.Hap2	Soltu.DM.03G030810.Hap4	Soltu.DM.03G030810.1.Hap2	Soltu.DM.03G030810.1.Hap4	2	4	1	0	0	0	WUS-interacting protein	WUS-interacting protein	[0, 0, 0, 0]	[0, 0, 0, 0]	0	0	[0.46875, 0.49926686, 0.46761313, 0.49601064]	[0.46082474, 0.47040971, 0.47052023, 0.47887324]	0.48291	0.470157	0	0	[0, 0, 0, 0]	[0, 0, 0, 0]	0	18.7664	14.6905	[13.07952489, 24.38972485, 24.01717593, 13.57928047]	[18.31370546, 14.83571202, 12.67552957, 12.93715459]	-0.353247	0.353247	1	FALSE
Synt_id_37429	Soltu.DM.06G028670.Hap3	Soltu.DM.06G028670.Hap4	Soltu.DM.06G028670.1.Hap3	Soltu.DM.06G028670.1.Hap4	3	4	0.00902725	0.0589452	0.389351	0.448296	lysyl-tRNA synthetase	lysyl-tRNA synthetase	[0.25034868, 0.20037106, 0.217828, 0.19480519]	[0.23815789, 0.22056921, 0.22789784, 0.2288961]	0.215838	0.22888	[0.31868898, 0.34174397, 0.34839925, 0.33636364]	[0.29429825, 0.29689521, 0.2824165, 0.25703463]	0.336299	0.282661	14.9214	16.9122	[13.61028822, 19.33986993, 15.81396594, 10.9216733]	[22.24685025, 16.31928323, 14.45072659, 14.63212939]	0.180669	23.6155	20.949	[17.32563152, 32.9852226, 25.29323082, 18.85808923]	[27.49104331, 21.96642522, 17.9076892, 16.43087816]	-0.172847	0.353516	0.0856964	FALSE
Synt_id_20920	Soltu.DM.03G025280.Hap3	Soltu.DM.03G025280.Hap4	Soltu.DM.03G025280.1.Hap3	Soltu.DM.03G025280.1.Hap4	3	4	0.0515868	0.0627093	0.49133	0.554039	hypothetical protein	hypothetical protein	[0.25641026, 0.21821632, 0.26418787, 0.27207637]	[0.20881226, 0.23770492, 0.22371968, 0.23508772]	0.252723	0.226331	[0.25925926, 0.26375712, 0.25440313, 0.2673031]	[0.17624521, 0.18852459, 0.18059299, 0.1754386]	0.261181	0.1802	5.31135	3.03601	[6.82409994, 4.118676, 6.1524075, 4.15023585]	[4.46575815, 2.77571386, 2.58493601, 2.3176186]	-0.806701	5.47003	2.44672	[6.89992328, 4.97822578, 5.92454055, 4.0774247]	[3.76926376, 2.20142824, 2.08663509, 1.72956612]	-1.16037	0.35367	0.230995	FALSE
Synt_id_58173	Soltu.DM.11G001030.Hap1	Soltu.DM.11G001030.Hap3	Soltu.DM.11G001030.1.Hap1	Soltu.DM.11G001030.1.Hap3	1	3	1	0	0	0	UDP-glucose pyrophosphorylase	UDP-glucose pyrophosphorylase	[0, 0, 0, 0]	[0, 0, 0, 0]	0	0	[1, 1, 1, 1]	[1, 1, 1, 1]	1	1	0	0	[0, 0, 0, 0]	[0, 0, 0, 0]	0	90.2162	70.5925	[63.1987478, 105.47392026, 73.50987624, 118.68218317]	[99.51675739, 61.92713341, 60.35669855, 60.56940558]	-0.353867	0.353867	1	FALSE
Synt_id_58173	Soltu.DM.11G001030.Hap2	Soltu.DM.11G001030.Hap3	Soltu.DM.11G001030.1.Hap2	Soltu.DM.11G001030.1.Hap3	2	3	1	0	0	0	UDP-glucose pyrophosphorylase	UDP-glucose pyrophosphorylase	[0, 0, 0, 0]	[0, 0, 0, 0]	0	0	[1, 1, 1, 1]	[1, 1, 1, 1]	1	1	0	0	[0, 0, 0, 0]	[0, 0, 0, 0]	0	90.2162	70.5925	[63.1987478, 105.47392026, 73.50987624, 118.68218317]	[99.51675739, 61.92713341, 60.35669855, 60.56940558]	-0.353867	0.353867	1	FALSE
Synt_id_58173	Soltu.DM.11G001030.Hap4	Soltu.DM.11G001030.Hap3	Soltu.DM.11G001030.1.Hap4	Soltu.DM.11G001030.1.Hap3	4	3	1	0	0	0	UDP-glucose pyrophosphorylase	UDP-glucose pyrophosphorylase	[0, 0, 0, 0]	[0, 0, 0, 0]	0	0	[1, 1, 1, 1]	[1, 1, 1, 1]	1	1	0	0	[0, 0, 0, 0]	[0, 0, 0, 0]	0	90.2162	70.5925	[63.1987478, 105.47392026, 73.50987624, 118.68218317]	[99.51675739, 61.92713341, 60.35669855, 60.56940558]	-0.353867	0.353867	1	FALSE
Synt_id_37115	Soltu.DM.06G026090.Hap4	Soltu.DM.06G026090.Hap2	Soltu.DM.06G026090.1.Hap4	Soltu.DM.06G026090.1.Hap2	4	2	0.000579166	0.0594171	0.540256	0.599673	ubiquiting-conjugating enzyme	ubiquiting-conjugating enzyme	[0.28117207, 0.28358209, 0.25250501, 0.28424386]	[0.27110722, 0.25922671, 0.26984835, 0.27701994]	0.275376	0.269301	[0.23628429, 0.23454158, 0.2237809, 0.23990499]	[0.17528484, 0.18189807, 0.18064228, 0.18887723]	0.233628	0.181676	14.2303	22.3111	[17.09816152, 9.52667667, 17.22674099, 13.06960238]	[38.02039969, 14.11785499, 18.84200342, 18.26421825]	0.648761	12.1364	14.8887	[14.36852155, 7.87920627, 15.26708527, 11.03089003]	[24.58215498, 9.90642706, 12.61324196, 12.45287608]	0.29485	0.353911	0.0203618	FALSE
Synt_id_20845	Soltu.DM.03G024750.Hap2	Soltu.DM.03G024750.Hap1	Soltu.DM.03G024750.1.Hap2	Soltu.DM.03G024750.1.Hap1	2	1	0.00545464	0.0616553	0.415314	0.476969	C2H2-like zinc finger protein	C2H2-like zinc finger protein	[0.20258949, 0.20545073, 0.1975181, 0.18110236]	[0.18564356, 0.17857143, 0.1827957, 0.18241758]	0.196665	0.182357	[0.2810358, 0.29035639, 0.28748707, 0.24934383]	[0.21369637, 0.20535714, 0.20071685, 0.15824176]	0.277056	0.194503	7.70816	5.64931	[10.08450325, 7.01965649, 8.70451727, 5.02396972]	[9.21830812, 5.74285627, 4.76500252, 2.87107976]	-0.448244	10.8741	6.23458	[13.98940488, 9.92063698, 12.6694021, 6.91705976]	[10.6112969, 6.60428471, 5.23215963, 2.49057522]	-0.802437	0.354193	0.0657434	FALSE
Synt_id_53395	Soltu.DM.10G003250.Hap1	Soltu.DM.10G003250.Hap3	Soltu.DM.10G003250.1.Hap1	Soltu.DM.10G003250.1.Hap3	1	3	1	0	0	0	CTC-interacting domain	CTC-interacting domain	[0, 0, 0, 0]	[0, 0, 0, 0]	0	0	[0.53654189, 0.48635236, 0.49403341, 0.43175074]	[0.4548336, 0.38590604, 0.42411642, 0.41834452]	0.48717	0.4208	0	0	[0, 0, 0, 0]	[0, 0, 0, 0]	0	9.6147	7.52099	[11.41141157, 7.01965649, 9.4336915, 10.5940231]	[11.75846413, 5.50357059, 6.35333669, 6.4685773]	-0.354277	0.354277	1	FALSE
Synt_id_53395	Soltu.DM.10G003250.Hap2	Soltu.DM.10G003250.Hap3	Soltu.DM.10G003250.1.Hap2	Soltu.DM.10G003250.1.Hap3	2	3	1	0	0	0	CTC-interacting domain	CTC-interacting domain	[0, 0, 0, 0]	[0, 0, 0, 0]	0	0	[0.53654189, 0.48635236, 0.49403341, 0.43175074]	[0.4548336, 0.38590604, 0.42411642, 0.41834452]	0.48717	0.4208	0	0	[0, 0, 0, 0]	[0, 0, 0, 0]	0	9.6147	7.52099	[11.41141157, 7.01965649, 9.4336915, 10.5940231]	[11.75846413, 5.50357059, 6.35333669, 6.4685773]	-0.354277	0.354277	1	FALSE
Synt_id_51455	Soltu.DM.09G020230.Hap2	Soltu.DM.09G020230.Hap1	Soltu.DM.09G020230.1.Hap2	Soltu.DM.09G020230.1.Hap1	2	1	1	0	1	1	chlorophyllase	chlorophyllase	[0.46316508, 0.47137507, 0.37075099, 0.42307692]	[0.47805851, 0.47232472, 0.46268657, 0.42300066]	0.432092	0.459018	[0, 0, 0, 0]	[0, 0, 0, 0]	0	0	22.3703	28.6044	[25.74202145, 31.55263964, 21.37391938, 10.81245656]	[29.45761571, 36.75428011, 26.06736671, 22.13844636]	0.354642	0	0	[0, 0, 0, 0]	[0, 0, 0, 0]	0	0.354642	1	FALSE
Synt_id_51455	Soltu.DM.09G020230.Hap2	Soltu.DM.09G020230.Hap3	Soltu.DM.09G020230.1.Hap2	Soltu.DM.09G020230.1.Hap3	2	3	1	0	1	1	chlorophyllase	chlorophyllase	[0.46316508, 0.47137507, 0.37075099, 0.42307692]	[0.47805851, 0.47232472, 0.46268657, 0.42300066]	0.432092	0.459018	[0, 0, 0, 0]	[0, 0, 0, 0]	0	0	22.3703	28.6044	[25.74202145, 31.55263964, 21.37391938, 10.81245656]	[29.45761571, 36.75428011, 26.06736671, 22.13844636]	0.354642	0	0	[0, 0, 0, 0]	[0, 0, 0, 0]	0	0.354642	1	FALSE
Synt_id_4756	Soltu.DM.01G005530.Hap1	Soltu.DM.01G005530.Hap3	Soltu.DM.01G005530.1.Hap1	Soltu.DM.01G005530.1.Hap3	1	3	0.0236113	0.0618795	0.389705	0.451584	bZIP transcription factor family protein	bZIP transcription factor family protein	[0.19089457, 0.19727891, 0.19587629, 0.20992366]	[0.22001654, 0.23434992, 0.22462942, 0.23028391]	0.198493	0.22732	[0.3115016, 0.3414966, 0.31237113, 0.27226463]	[0.26633581, 0.33065811, 0.27822121, 0.22870662]	0.309408	0.27598	7.22997	7.26772	[9.06088826, 5.19311322, 8.65894388, 6.00692031]	[10.89808871, 6.98714179, 6.13533004, 5.05033308]	0.00751353	11.3436	8.91646	[14.78554988, 8.98945806, 13.80873683, 7.79079362]	[13.19242317, 9.85856993, 7.59908898, 5.01574175]	-0.347306	0.35482	0.145094	FALSE
Synt_id_58646	Soltu.DM.11G004630.Hap2	Soltu.DM.11G004630.Hap4	Soltu.DM.11G004630.1.Hap2	Soltu.DM.11G004630.1.Hap4	2	4	0.0342303	0.0561695	0.279098	0.335268	NAC domain containing protein	NAC domain containing protein	[0.12866604, 0.15761821, 0.13776276, 0.12337662]	[0.10557029, 0.19677419, 0.17713004, 0.21473088]	0.136856	0.173551	[0.37937559, 0.35481611, 0.36036036, 0.33887987]	[0.34960212, 0.34758065, 0.33520179, 0.31784703]	0.358358	0.337558	12.2663	10.6954	[5.15598662, 16.11655827, 16.72543371, 11.06729561]	[8.1530814, 11.67714108, 9.84144311, 13.1101112]	-0.197689	31.408	21.4139	[15.2025782, 36.2801634, 43.75045331, 30.39865735]	[26.99940021, 20.62642543, 18.62399677, 19.40573189]	-0.552562	0.354873	0.180937	FALSE
Synt_id_36523	Soltu.DM.06G021090.Hap2	Soltu.DM.06G021090.Hap3	Soltu.DM.06G021090.1.Hap2	Soltu.DM.06G021090.1.Hap3	2	3	0.03645	0.0655506	0.419887	0.485437	alpha/beta-Hydrolases superfamily protein	alpha/beta-Hydrolases superfamily protein	[0.13978495, 0.18350168, 0.18300654, 0.18133803]	[0.21837349, 0.21686747, 0.21869783, 0.21146245]	0.171908	0.21635	[0.3046595, 0.22390572, 0.25490196, 0.20422535]	[0.23042169, 0.22690763, 0.22871452, 0.2312253]	0.246923	0.229317	3.24007	4.72259	[1.47855499, 3.90378856, 3.82816466, 3.7497745]	[5.94068745, 5.16857064, 4.07983876, 3.7012715]	0.543414	4.38524	4.99755	[3.22249164, 4.76333833, 5.3320865, 4.22304701]	[6.26844952, 5.40785632, 4.2667016, 4.04718472]	0.188524	0.35489	0.187433	FALSE
Synt_id_52871	Soltu.DM.09G030640.Hap2	Soltu.DM.09G030640.Hap4	Soltu.DM.09G030640.3.Hap2	Soltu.DM.09G030640.3.Hap4	2	4	0.0430474	0.0641478	0.504066	0.568214	basic helix-loop-helix (bHLH) DNA-binding superfamily protein	basic helix-loop-helix (bHLH) DNA-binding superfamily protein	[0.23371648, 0.18790497, 0.24319419, 0.21428571]	[0.23734729, 0.2853067, 0.29612756, 0.321394]	0.219775	0.285044	[0.19923372, 0.23542117, 0.21597096, 0.20741758]	[0.22338569, 0.20970043, 0.21981777, 0.22942885]	0.214511	0.220583	4.30365	8.68127	[2.31261165, 3.11586793, 6.10683411, 5.67927011]	[5.57195513, 9.57142711, 8.0973899, 11.48431905]	1.01218	4.19892	6.62202	[1.97140665, 3.90378856, 5.42323327, 5.49724223]	[5.24419306, 7.03499893, 6.01075481, 8.19814342]	0.657129	0.355049	0.208268	FALSE
Synt_id_37592	Soltu.DM.06G030020.Hap2	Soltu.DM.06G030020.Hap3	Soltu.DM.06G030020.1.Hap2	Soltu.DM.06G030020.1.Hap3	2	3	0.0168567	0.0635179	0.411495	0.475013	alpha-adaptin	alpha-adaptin	[0.14834437, 0.17144857, 0.18278616, 0.17979003]	[0.19516408, 0.2248366, 0.22170253, 0.24]	0.170592	0.220426	[0.25562914, 0.24212736, 0.24933452, 0.23753281]	[0.24611399, 0.26143791, 0.24228251, 0.2247619]	0.246156	0.243649	6.84909	8.3972	[4.24610663, 8.77457062, 9.38811811, 4.98756414]	[9.25927837, 8.23142732, 7.38108233, 8.71701325]	0.293957	9.77608	9.36944	[7.3169516, 12.39184258, 12.80612227, 6.58940956]	[11.67652361, 9.57142711, 8.06624609, 8.16355209]	-0.0612875	0.355245	0.120266	FALSE
Synt_id_37448	Soltu.DM.06G028800.Hap3	Soltu.DM.06G028800.Hap2	Soltu.DM.06G028800.1.Hap3	Soltu.DM.06G028800.1.Hap2	3	2	0.0303452	0.0139943	0.158136	0.17213	Radical SAM superfamily protein	Radical SAM superfamily protein	[0.18090452, 0.05111111, 0.06268657, 0.09064327]	[0.10328638, 0.04483431, 0.05718954, 0.04668675]	0.0963364	0.0629992	[0.4120603, 0.50666667, 0.52835821, 0.55847953]	[0.4600939, 0.22807018, 0.27614379, 0.23795181]	0.501391	0.300565	1.06854	1.26644	[1.36481999, 0.8237352, 0.95704117, 1.12857291]	[1.80269136, 1.10071412, 1.09003326, 1.072331]	0.244927	6.57361	6.08955	[3.10875664, 8.16572286, 8.06648983, 6.95346533]	[8.03017063, 5.59928486, 5.26330343, 5.46542894]	-0.110333	0.35526	0.168078	FALSE
Synt_id_13475	Soltu.DM.02G008700.Hap2	Soltu.DM.02G008700.Hap4	Soltu.DM.02G008700.1.Hap2	Soltu.DM.02G008700.1.Hap4	2	4	0.19865	0.0622499	0.430753	0.493002	Protein of unknown function, DUF647	Protein of unknown function, DUF647	[0.18133333, 0.22523962, 0.21101993, 0.2507837]	[0.27568493, 0.23244552, 0.26876091, 0.2864494]	0.217094	0.265835	[0.34133333, 0.22044728, 0.31770223, 0.28840125]	[0.29109589, 0.30508475, 0.27399651, 0.23670669]	0.291971	0.276721	5.41399	5.44085	[2.57799331, 5.04985493, 8.20321, 5.82489243]	[6.59621158, 4.59428501, 4.79614632, 5.77675085]	0.00713873	7.21103	5.66453	[4.85269329, 4.9424112, 12.35038838, 6.69862629]	[6.96494391, 6.02999908, 4.88957775, 4.7736025]	-0.348194	0.355333	0.558162	FALSE
Synt_id_11475	Soltu.DM.01G046700.Hap2	Soltu.DM.01G046700.Hap1	Soltu.DM.01G046700.1.Hap2	Soltu.DM.01G046700.1.Hap1	2	1	0.314165	0.0425825	0.699941	0.742523	Pentatricopeptide repeat (PPR) superfamily protein	Pentatricopeptide repeat (PPR) superfamily protein	[0.4601227, 0.33836858, 0.36247878, 0.39125]	[0.60884956, 0.33114035, 0.38529089, 0.340882]	0.388055	0.416541	[0.09509202, 0.20468278, 0.18081494, 0.17125]	[0.03716814, 0.19188596, 0.15916575, 0.17282479]	0.16296	0.140261	13.1466	12.3428	[5.68674995, 16.04492913, 19.45983705, 11.39494581]	[14.09376885, 14.45285494, 10.93147636, 9.89311822]	-0.091014	6.39393	4.69174	[1.17526166, 9.70574954, 9.70713183, 4.98756414]	[0.86037542, 8.37499872, 4.51585206, 5.01574175]	-0.446497	0.355483	0.771789	FALSE
Synt_id_14365	Soltu.DM.02G015330.Hap4	Soltu.DM.02G015330.Hap2	Soltu.DM.02G015330.2.Hap4	Soltu.DM.02G015330.2.Hap2	4	2	1	0	1	1	NAD(P)-binding Rossmann-fold superfamily protein	NAD(P)-binding Rossmann-fold superfamily protein	[0.64649376, 0.66039216, 0.65528634, 0.60863257]	[0.68432056, 0.51090047, 0.54872881, 0.51390661]	0.642701	0.564464	[0, 0, 0, 0]	[0, 0, 0, 0]	0	0	57.0658	73.0119	[25.51455145, 60.31174252, 81.34849912, 61.08855931]	[80.46558728, 77.3849882, 64.52996873, 69.66692339]	0.355498	0	0	[0, 0, 0, 0]	[0, 0, 0, 0]	0	0.355498	1	FALSE
Synt_id_14365	Soltu.DM.02G015330.Hap4	Soltu.DM.02G015330.Hap3	Soltu.DM.02G015330.2.Hap4	Soltu.DM.02G015330.2.Hap3	4	3	1	0	1	1	NAD(P)-binding Rossmann-fold superfamily protein	NAD(P)-binding Rossmann-fold superfamily protein	[0.64649376, 0.66039216, 0.65528634, 0.60863257]	[0.68432056, 0.51090047, 0.54872881, 0.51390661]	0.642701	0.564464	[0, 0, 0, 0]	[0, 0, 0, 0]	0	0	57.0658	73.0119	[25.51455145, 60.31174252, 81.34849912, 61.08855931]	[80.46558728, 77.3849882, 64.52996873, 69.66692339]	0.355498	0	0	[0, 0, 0, 0]	[0, 0, 0, 0]	0	0.355498	1	FALSE
Synt_id_45245	PGSC0003DMG400021747.Hap1	PGSC0003DMG400021747.Hap3	PGSC0003DMT400055982.Hap1	PGSC0003DMT400055982.Hap3	1	3	1	0	0	0			[0, 0, 0, 0]	[0, 0, 0, 0]	0	0	[0.77752028, 0.72018706, 0.72776573, 0.69023569]	[0.68786127, 0.71251719, 0.67800729, 0.5801217]	0.728927	0.664627	0	0	[0, 0, 0, 0]	[0, 0, 0, 0]	0	26.0094	20.3285	[25.43872812, 33.09266632, 30.57974393, 14.92628684]	[29.25276442, 24.78999622, 17.37824448, 9.89311822]	-0.355509	0.355509	1	FALSE
Synt_id_45245	PGSC0003DMG400021747.Hap2	PGSC0003DMG400021747.Hap3	PGSC0003DMT400055982.Hap2	PGSC0003DMT400055982.Hap3	2	3	1	0	0	0			[0, 0, 0, 0]	[0, 0, 0, 0]	0	0	[0.77752028, 0.72018706, 0.72776573, 0.69023569]	[0.68786127, 0.71251719, 0.67800729, 0.5801217]	0.728927	0.664627	0	0	[0, 0, 0, 0]	[0, 0, 0, 0]	0	26.0094	20.3285	[25.43872812, 33.09266632, 30.57974393, 14.92628684]	[29.25276442, 24.78999622, 17.37824448, 9.89311822]	-0.355509	0.355509	1	FALSE
Synt_id_28051	Soltu.DM.04G035950.Hap4	Soltu.DM.04G035950.Hap3	Soltu.DM.04G035950.1.Hap4	Soltu.DM.04G035950.1.Hap3	4	3	0.0543288	0.0533192	0.405921	0.45924	thioredoxin H-type	thioredoxin H-type	[0.23308271, 0.18181818, 0.22123894, 0.22279261]	[0.27548387, 0.2359375, 0.25212224, 0.23757372]	0.214733	0.250279	[0.22368421, 0.36541889, 0.38938053, 0.30287474]	[0.29032258, 0.3109375, 0.29796265, 0.30075821]	0.32034	0.299995	5.77254	10.9313	[4.70104663, 3.65308654, 6.83600833, 7.90001035]	[17.49430029, 7.22642747, 9.24971077, 9.75475293]	0.921069	8.65612	12.8102	[4.5114883, 7.34198766, 12.03137466, 10.73964541]	[18.43661623, 9.52356998, 10.93147636, 12.34910211]	0.565445	0.355624	0.238139	FALSE
Synt_id_11791	Soltu.DM.01G049170.Hap3	Soltu.DM.01G049170.Hap4	Soltu.DM.01G049170.1.Hap3	Soltu.DM.01G049170.1.Hap4	3	4	0.0580126	0.0525736	0.643312	0.695885	pfkB-like carbohydrate kinase family protein	pfkB-like carbohydrate kinase family protein	[0.41489362, 0.36279926, 0.32216015, 0.39267016]	[0.41276596, 0.36579572, 0.38732394, 0.37214137]	0.373131	0.384507	[0.19148936, 0.21546961, 0.22346369, 0.19109948]	[0.16737589, 0.17577197, 0.16901408, 0.16839917]	0.205381	0.17014	7.31796	8.08396	[8.87132993, 7.05547107, 7.88419627, 5.46083665]	[11.92234516, 7.36999888, 6.85163761, 6.19184672]	0.143602	4.10279	3.54191	[4.09445997, 4.19030515, 5.46880666, 2.65760717]	[4.83449048, 3.54142803, 2.9898055, 2.80189712]	-0.212026	0.355627	0.247737	FALSE
Synt_id_19959	Soltu.DM.03G017910.Hap2	Soltu.DM.03G017910.Hap4	Soltu.DM.03G017910.2.Hap2	Soltu.DM.03G017910.2.Hap4	2	4	0.0299779	0.0659033	0.386539	0.452442	alpha/beta-Hydrolases superfamily protein	alpha/beta-Hydrolases superfamily protein	[0.15680473, 0.19879518, 0.25, 0.18104668]	[0.25296443, 0.23328149, 0.25477707, 0.27163782]	0.196662	0.253165	[0.27810651, 0.35090361, 0.30839416, 0.30834512]	[0.28194993, 0.32970451, 0.31082803, 0.310253]	0.311437	0.308184	4.41008	7.08256	[2.00931832, 4.72752376, 6.24355427, 4.65991394]	[7.86628959, 7.17857033, 6.22876146, 7.05662978]	0.683344	6.8867	8.64305	[3.56369664, 8.34479573, 7.70190272, 7.93641593]	[8.76763527, 10.14571274, 7.59908898, 8.05977813]	0.327685	0.355659	0.166957	FALSE
Synt_id_63154	Soltu.DM.12G023410.Hap4	Soltu.DM.12G023410.Hap3	Soltu.DM.12G023410.1.Hap4	Soltu.DM.12G023410.1.Hap3	4	3	0.0434179	0.0571893	0.518722	0.575912	indole-3-butyric acid response	indole-3-butyric acid response	[0.24895105, 0.26039387, 0.25331126, 0.24105461]	[0.29712859, 0.34340659, 0.31175468, 0.30769231]	0.250928	0.314996	[0.20559441, 0.23851204, 0.29139073, 0.19962335]	[0.2372035, 0.23626374, 0.22827939, 0.21104536]	0.23378	0.228198	5.66071	6.70716	[6.74827661, 4.2619343, 6.9727285, 4.65991394]	[9.75092147, 5.98214194, 5.69931674, 5.3962463]	0.244678	5.33918	4.94365	[5.57301495, 3.90378856, 8.02091644, 3.85899123]	[7.78434908, 4.11571366, 4.17327018, 3.7012715]	-0.111019	0.355697	0.20942	FALSE
Synt_id_34920	Soltu.DM.06G010240.Hap1	Soltu.DM.06G010240.Hap3	Soltu.DM.06G010240.1.Hap1	Soltu.DM.06G010240.1.Hap3	1	3	0.0148843	0.0578446	0.556877	0.614722	Glycosyl hydrolase family 85	Glycosyl hydrolase family 85	[0.24733876, 0.28138848, 0.26214029, 0.21537484]	[0.27755102, 0.27224576, 0.27376939, 0.27008929]	0.251561	0.273414	[0.1665623, 0.18685377, 0.21627698, 0.23062262]	[0.16428571, 0.18644068, 0.17262306, 0.17113095]	0.200079	0.17362	16.8828	14.947	[14.97510821, 13.64535267, 26.56928571, 12.34149083]	[22.28782051, 12.29928384, 12.64438577, 12.55665004]	-0.175685	13.5704	9.38602	[10.08450325, 9.06108721, 21.92080004, 13.21522469]	[13.19242317, 8.42285586, 7.97281467, 7.95600416]	-0.53183	0.356146	0.113051	FALSE
Synt_id_57723	Soltu.DM.10G027260.Hap2	Soltu.DM.10G027260.Hap3	Soltu.DM.10G027260.1.Hap2	Soltu.DM.10G027260.1.Hap3	2	3	1	0	0	0	NADPH-dependent thioredoxin reductase C	NADPH-dependent thioredoxin reductase C	[0, 0, 0, 0]	[0, 0, 0, 0]	0	0	[0.41775148, 0.43047831, 0.42857143, 0.43240697]	[0.43104381, 0.36816406, 0.40715733, 0.41126543]	0.427302	0.404408	0	0	[0, 0, 0, 0]	[0, 0, 0, 0]	0	28.133	21.9781	[13.38281822, 27.72048023, 38.00820631, 33.42032029]	[32.65329586, 18.04214011, 18.7797158, 18.43717486]	-0.356181	0.356181	1	FALSE
Synt_id_52173	Soltu.DM.09G025470.Hap2	Soltu.DM.09G025470.Hap4	Soltu.DM.09G025470.3.Hap2	Soltu.DM.09G025470.3.Hap4	2	4	0.00631192	0.0630708	0.475478	0.538549	ARM repeat superfamily protein	ARM repeat superfamily protein	[0.27136752, 0.28443114, 0.27727856, 0.30543933]	[0.29280397, 0.28292683, 0.28767123, 0.28768844]	0.284629	0.287773	[0.31837607, 0.33832335, 0.29653402, 0.29916318]	[0.25558313, 0.25365854, 0.24657534, 0.23241206]	0.313099	0.247057	6.69465	8.27794	[4.81478163, 6.80476905, 9.84385199, 5.31521434]	[9.66898096, 8.32714159, 7.19421949, 7.92141284]	0.306221	7.3691	7.11786	[5.64883829, 8.09409371, 10.52745283, 5.20599761]	[8.43987321, 7.46571315, 6.16647385, 6.39939465]	-0.0500364	0.356257	0.0704974	FALSE
Synt_id_10966	Soltu.DM.01G042680.Hap1	Soltu.DM.01G042680.Hap2	Soltu.DM.01G042680.1.Hap1	Soltu.DM.01G042680.1.Hap2	1	2	0.0192572	0.0634614	0.425848	0.489309	Protein of unknown function (DUF803)	Protein of unknown function (DUF803)	[0.42222222, 0.3994709, 0.47692308, 0.34333333]	[0.47772277, 0.51515152, 0.49074074, 0.47670251]	0.410487	0.490079	[0.57037037, 0.5978836, 0.52, 0.52]	[0.51980198, 0.48484848, 0.50925926, 0.51612903]	0.552063	0.50751	5.67614	5.78869	[6.48289495, 5.40800067, 7.06387527, 3.7497745]	[7.90725985, 5.69499913, 4.95186536, 4.60064588]	0.0283233	7.55822	6.02091	[8.75759493, 8.09409371, 7.70190272, 5.67927011]	[8.60375424, 5.35999918, 5.13872821, 4.98115043]	-0.328016	0.356339	0.129245	FALSE
Synt_id_58509	Soltu.DM.11G003640.Hap2	Soltu.DM.11G003640.Hap1	Soltu.DM.11G003640.1.Hap2	Soltu.DM.11G003640.1.Hap1	2	1	0.163595	0.0580691	0.381446	0.439515	alpha/beta-Hydrolases superfamily protein	alpha/beta-Hydrolases superfamily protein	[0.23957219, 0.31392405, 0.24543379, 0.30665025]	[0.26871166, 0.33070866, 0.31090343, 0.32394366]	0.276395	0.308567	[0.4459893, 0.45316456, 0.47945205, 0.40640394]	[0.44294479, 0.36535433, 0.39003115, 0.37424547]	0.446252	0.393144	9.05937	17.5733	[8.49221326, 8.88201434, 9.79827861, 9.06498884]	[17.94497313, 20.09999694, 15.54075984, 16.70760874]	0.955828	14.9464	22.6461	[15.80916487, 12.82161747, 19.14082332, 12.01384063]	[29.58052649, 22.2057109, 19.49602337, 19.30195792]	0.599433	0.356395	0.489571	FALSE
Synt_id_35482	Soltu.DM.06G013490.Hap4	Soltu.DM.06G013490.Hap1	Soltu.DM.06G013490.1.Hap4	Soltu.DM.06G013490.1.Hap1	4	1	0.000159815	0.0586236	0.367184	0.425808	Heavy metal transport/detoxification superfamily protein	Heavy metal transport/detoxification superfamily protein	[0.22067767, 0.21949509, 0.21669736, 0.2223626]	[0.24790503, 0.25274725, 0.24989303, 0.2484994]	0.219808	0.249761	[0.37185056, 0.35764376, 0.3898097, 0.39734681]	[0.34776536, 0.33385662, 0.33547283, 0.32172869]	0.379163	0.334706	14.8428	21.1782	[19.2591265, 11.20996164, 16.08740627, 12.81476334]	[29.08888339, 23.11499648, 18.18798347, 14.32080749]	0.512784	25.639	28.5742	[32.45238639, 18.26543271, 28.93910193, 22.89910835]	[40.80637726, 30.53285249, 24.41674493, 18.54094883]	0.156368	0.356416	0.0109537	FALSE
Synt_id_37450	Soltu.DM.06G028820.Hap4	Soltu.DM.06G028820.Hap3	Soltu.DM.06G028820.1.Hap4	Soltu.DM.06G028820.1.Hap3	4	3	0.0514882	0.0792941	0.44028	0.519574	conserved hypothetical protein	conserved hypothetical protein	[0.12671233, 0.14015152, 0.17117117, 0.15064935]	[0.19122807, 0.19384615, 0.19739696, 0.20843672]	0.147171	0.197727	[0.31164384, 0.18181818, 0.12792793, 0.17662338]	[0.19649123, 0.2, 0.18004338, 0.15136476]	0.199503	0.181975	2.6235	3.30513	[1.40273165, 2.65027847, 4.32947194, 2.1115235]	[4.46575815, 3.01499954, 2.83408646, 2.90567108]	0.3331	3.14986	3.0986	[3.44996164, 3.4381991, 3.23571061, 2.47557928]	[4.58866893, 3.11071381, 2.58493601, 2.11007067]	-0.0236661	0.356766	0.230865	FALSE
Synt_id_32869	Soltu.DM.06G000110.Hap3	Soltu.DM.06G000110.Hap1	Soltu.DM.06G000110.1.Hap3	Soltu.DM.06G000110.1.Hap1	3	1	0.0222081	0.0551475	0.324636	0.379784	Tetratricopeptide repeat (TPR)-like superfamily protein	Tetratricopeptide repeat (TPR)-like superfamily protein	[0.21052632, 0.24444444, 0.26984127, 0.32898172]	[0.29166667, 0.32051282, 0.30136986, 0.29459459]	0.263448	0.302036	[0.60728745, 0.57435897, 0.58201058, 0.45169713]	[0.48913043, 0.48717949, 0.49086758, 0.49459459]	0.553839	0.490443	4.08212	4.81584	[1.97140665, 5.12148407, 4.64848566, 4.58710279]	[6.59621158, 4.78571356, 4.11098256, 3.77045415]	0.238415	8.51119	7.8406	[5.68674995, 12.03369684, 10.02614555, 6.29816494]	[11.06196974, 7.27428461, 6.69591857, 6.33021201]	-0.118383	0.356798	0.140007	FALSE
Synt_id_58524	Soltu.DM.11G003740.Hap3	Soltu.DM.11G003740.Hap2	Soltu.DM.11G003740.1.Hap3	Soltu.DM.11G003740.1.Hap2	3	2	0.0427958	0.0733583	0.389081	0.46244	conserved hypothetical protein	conserved hypothetical protein	[0.14357683, 0.19116934, 0.33183857, 0.21989796]	[0.23491306, 0.22703113, 0.24289157, 0.27256843]	0.221621	0.244351	[0.37741394, 0.34400776, 0.30343797, 0.32959184]	[0.29662462, 0.29536826, 0.28578313, 0.25742574]	0.338613	0.2838	18.2799	18.6058	[12.96578989, 14.11094213, 30.35187698, 15.69080397]	[28.22850796, 14.30928353, 15.69647888, 16.1887389]	0.0254929	27.6868	22.0045	[34.08258805, 25.39253292, 27.75419382, 23.51800317]	[35.64412471, 18.61642573, 18.46827773, 15.28936452]	-0.331385	0.356878	0.207246	FALSE
Synt_id_66912	Soltu.DM.12G004370.Hap2	Soltu.DM.12G004370.Hap1	Soltu.DM.12G004370.1.Hap2	Soltu.DM.12G004370.1.Hap1	2	1	1	0	1	1	Protein kinase protein with adenine nucleotide alpha hydrolases-like domain	Protein kinase protein with adenine nucleotide alpha hydrolases-like domain	[0.49144254, 0.5, 0.47747748, 0.50546678]	[0.51055069, 0.52088079, 0.52096496, 0.53132832]	0.493597	0.520931	[0, 0, 0, 0]	[0, 0, 0, 0]	0	0	25.5823	32.7633	[15.24048987, 33.8089578, 31.40006493, 21.87975217]	[40.64249623, 32.82999499, 28.24743322, 29.33344143]	0.356923	0	0	[0, 0, 0, 0]	[0, 0, 0, 0]	0	0.356923	1	FALSE
Synt_id_66912	Soltu.DM.12G004370.Hap2	Soltu.DM.12G004370.Hap4	Soltu.DM.12G004370.1.Hap2	Soltu.DM.12G004370.1.Hap4	2	4	1	0	1	1	Protein kinase protein with adenine nucleotide alpha hydrolases-like domain	Protein kinase protein with adenine nucleotide alpha hydrolases-like domain	[0.49144254, 0.5, 0.47747748, 0.50546678]	[0.51055069, 0.52088079, 0.52096496, 0.53132832]	0.493597	0.520931	[0, 0, 0, 0]	[0, 0, 0, 0]	0	0	25.5823	32.7633	[15.24048987, 33.8089578, 31.40006493, 21.87975217]	[40.64249623, 32.82999499, 28.24743322, 29.33344143]	0.356923	0	0	[0, 0, 0, 0]	[0, 0, 0, 0]	0	0.356923	1	FALSE
Synt_id_62649	Soltu.DM.12G027260.Hap4	Soltu.DM.12G027260.Hap2	Soltu.DM.12G027260.1.Hap4	Soltu.DM.12G027260.1.Hap2	4	2	1	0	0	0	MIF4G domain-containing protein / MA3 domain-containing protein	MIF4G domain-containing protein / MA3 domain-containing protein	[0, 0, 0, 0]	[0, 0, 0, 0]	0	0	[0.45367412, 0.44195251, 0.48090815, 0.4561161]	[0.41666667, 0.48045758, 0.45848119, 0.48040033]	0.458163	0.459001	0	0	[0, 0, 0, 0]	[0, 0, 0, 0]	0	29.6615	23.1595	[16.15036986, 35.99364681, 42.47439842, 24.02768126]	[28.47432951, 24.11999632, 20.11889952, 19.92460172]	-0.356978	0.356978	1	FALSE
Synt_id_66792	Soltu.DM.12G005380.Hap3	Soltu.DM.12G005380.Hap2	Soltu.DM.12G005380.1.Hap3	Soltu.DM.12G005380.3.Hap2	3	2	0.00305602	0.0551329	0.620393	0.675526	syntaxin of plants	syntaxin of plants	[0.32992173, 0.32319722, 0.32698094, 0.31508516]	[0.3640678, 0.39637306, 0.36869207, 0.32397408]	0.323796	0.363277	[0.19446117, 0.2050391, 0.2116349, 0.1836983]	[0.17559322, 0.18134715, 0.17610711, 0.17062635]	0.198708	0.175918	14.5961	13.2459	[20.77559316, 13.32302151, 14.85692477, 9.42904461]	[22.0010287, 14.64428348, 11.14948301, 5.18869837]	-0.140034	8.95273	6.3424	[12.24546823, 8.45223945, 9.61598505, 5.49724223]	[10.6112969, 6.69999898, 5.32559105, 2.73271447]	-0.497233	0.357199	0.0477429	FALSE
Synt_id_61582	Soltu.DM.11G021230.Hap4	Soltu.DM.11G021230.Hap2	Soltu.DM.11G021230.1.Hap4	Soltu.DM.11G021230.1.Hap2	4	2	0.00893094	0.0664428	0.437472	0.503915	histone deacetylase 2C	histone deacetylase 2C	[0.13400576, 0.22756005, 0.2059448, 0.22897196]	[0.22851406, 0.23776569, 0.24260804, 0.25843109]	0.199121	0.24183	[0.32276657, 0.22756005, 0.23673036, 0.23520249]	[0.24738956, 0.23727138, 0.23768006, 0.23167155]	0.255565	0.238503	6.04132	22.6626	[3.52578497, 6.44662331, 8.84123744, 5.35161992]	[23.31207697, 23.0192822, 19.93203667, 24.38688232]	1.9072	7.64974	22.3995	[8.49221326, 6.44662331, 10.16286572, 5.49724223]	[25.23767911, 22.97142507, 19.52716718, 21.86171578]	1.54986	0.357341	0.0851764	FALSE
Synt_id_37484	Soltu.DM.06G029120.Hap3	Soltu.DM.06G029120.Hap2	Soltu.DM.06G029120.1.Hap3	Soltu.DM.06G029120.1.Hap2	3	2	0.000284536	0.0626593	0.455623	0.518282	Ethylene insensitive 3 family protein	Ethylene insensitive 3 family protein	[0.25349087, 0.2650128, 0.25063702, 0.26005689]	[0.28881375, 0.30148483, 0.29791895, 0.30220126]	0.257299	0.297605	[0.2792696, 0.32742666, 0.2965022, 0.32060138]	[0.29163145, 0.27178825, 0.27573932, 0.26540881]	0.30595	0.276142	36.9145	38.455	[26.84145977, 48.20641653, 49.31040675, 23.2995697]	[41.99451475, 44.69856461, 33.88446235, 33.24226086]	0.0589816	44.0472	35.8142	[29.57109975, 59.55963647, 58.33393775, 28.72400077]	[42.40421733, 40.29570814, 31.36181395, 29.19507614]	-0.29851	0.357491	0.0141187	FALSE
Synt_id_48567	Soltu.DM.09G008720.Hap1	Soltu.DM.09G008720.Hap3	Soltu.DM.09G008720.1.Hap1	Soltu.DM.09G008720.1.Hap3	1	3	1	0	0	0	APRATAXIN-like	APRATAXIN-like	[0, 0, 0, 0]	[0, 0, 0, 0]	0	0	[0.51898734, 0.44351464, 0.50699301, 0.47457627]	[0.42348754, 0.3943662, 0.41247002, 0.42477876]	0.486018	0.413776	0	0	[0, 0, 0, 0]	[0, 0, 0, 0]	0	8.1519	6.3622	[4.66313496, 7.59268968, 13.21628277, 7.13549322]	[9.75092147, 5.35999918, 5.35673486, 4.98115043]	-0.357561	0.357561	1	FALSE
Synt_id_48567	Soltu.DM.09G008720.Hap4	Soltu.DM.09G008720.Hap3	Soltu.DM.09G008720.1.Hap4	Soltu.DM.09G008720.1.Hap3	4	3	1	0	0	0	APRATAXIN-like	APRATAXIN-like	[0, 0, 0, 0]	[0, 0, 0, 0]	0	0	[0.51898734, 0.44351464, 0.50699301, 0.47457627]	[0.42348754, 0.3943662, 0.41247002, 0.42477876]	0.486018	0.413776	0	0	[0, 0, 0, 0]	[0, 0, 0, 0]	0	8.1519	6.3622	[4.66313496, 7.59268968, 13.21628277, 7.13549322]	[9.75092147, 5.35999918, 5.35673486, 4.98115043]	-0.357561	0.357561	1	FALSE
Synt_id_42879	Soltu.DM.07G027620.Hap3	Soltu.DM.07G027620.Hap2	Soltu.DM.07G027620.1.Hap3	Soltu.DM.07G027620.1.Hap2	3	2	1	0	1	1	heat shock protein 81-2	heat shock protein 81-2	[0.47104388, 0.48163886, 0.46958907, 0.4696423]	[0.46271068, 0.48715657, 0.4754156, 0.48310207]	0.472979	0.477096	[0, 0, 0, 0]	[0, 0, 0, 0]	0	0	582.134	746.066	[633.99679631, 499.3267899, 811.38861536, 383.82400526]	[1161.91652515, 704.31346403, 631.47183688, 486.56154138]	0.357951	0	0	[0, 0, 0, 0]	[0, 0, 0, 0]	0	0.357951	1	FALSE
Synt_id_10797	Soltu.DM.01G041290.Hap2	Soltu.DM.01G041290.Hap1	Soltu.DM.01G041290.1.Hap2	Soltu.DM.01G041290.1.Hap1	2	1	0.136246	0.0703321	0.456031	0.526363	Glutamyl/glutaminyl-tRNA synthetase, class Ic	Glutamyl/glutaminyl-tRNA synthetase, class Ic	[0.18310912, 0.25645756, 0.21010249, 0.29486166]	[0.23279352, 0.29002809, 0.27366703, 0.2919403]	0.236133	0.272107	[0.3161435, 0.27214022, 0.23499268, 0.29644269]	[0.26720648, 0.25, 0.24265506, 0.2161194]	0.27993	0.243995	13.965	17.798	[9.28835825, 19.91290311, 13.0795626, 13.57928047]	[18.84631881, 19.76499699, 15.66533507, 16.91515667]	0.349871	16.3621	16.2704	[16.03663486, 21.13059863, 14.62905783, 13.65209162]	[21.63229638, 17.03714026, 13.89013806, 12.52205872]	-0.00810659	0.357977	0.430338	FALSE
Synt_id_11476	Soltu.DM.01G046710.Hap1	Soltu.DM.01G046710.Hap4	Soltu.DM.01G046710.1.Hap1	Soltu.DM.01G046710.1.Hap4	1	4	0.0101646	0.0745544	0.453586	0.528141	SWIB/MDM2 domain superfamily protein	SWIB/MDM2 domain superfamily protein	[0.12698413, 0.22121896, 0.29042904, 0.26392252]	[0.24407583, 0.225, 0.2446959, 0.26246334]	0.225639	0.244059	[0.36825397, 0.20541761, 0.22772277, 0.28087167]	[0.22037915, 0.23125, 0.22065064, 0.20821114]	0.270567	0.220123	3.25124	6.29704	[1.51646665, 3.50982825, 4.01045822, 3.96820796]	[8.43987321, 5.16857064, 5.38787866, 6.19184672]	0.95347	3.75612	5.67575	[4.3977533, 3.25912623, 3.14456383, 4.22304701]	[7.62046804, 5.31214205, 4.85843394, 4.91196779]	0.595438	0.358032	0.0918301	FALSE
Synt_id_42806	Soltu.DM.07G027010.Hap3	Soltu.DM.07G027010.Hap2	Soltu.DM.07G027010.1.Hap3	Soltu.DM.07G027010.1.Hap2	3	2	1	0	1	1	CBS domain-containing protein / transporter associated domain-containing protein	CBS domain-containing protein / transporter associated domain-containing protein	[0.36792453, 0.34274194, 0.39514066, 0.37777778]	[0.42089985, 0.38618347, 0.40811966, 0.42990654]	0.370896	0.411277	[0, 0, 0, 0]	[0, 0, 0, 0]	0	0	10.304	13.2068	[4.43566496, 12.17695514, 14.08217716, 10.52121194]	[11.8813749, 16.31928323, 11.89693439, 12.72960666]	0.358045	0	0	[0, 0, 0, 0]	[0, 0, 0, 0]	0	0.358045	1	FALSE
Synt_id_34814	Soltu.DM.06G009750.Hap2	Soltu.DM.06G009750.Hap4	Soltu.DM.06G009750.5.Hap2	Soltu.DM.06G009750.3.Hap4	2	4	0.00601234	0.0437524	0.548862	0.592615	Glucose-1-phosphate adenylyltransferase family protein	Glucose-1-phosphate adenylyltransferase family protein	[0.18396226, 0.18101545, 0.26879271, 0.2012987]	[0.21361816, 0.20413923, 0.22258862, 0.23890533]	0.208767	0.219813	[0.12735849, 0.11479029, 0.14806378, 0.34632035]	[0.14152203, 0.1505174, 0.15169002, 0.16050296]	0.184133	0.151058	3.29468	9.13052	[1.47855499, 2.93679506, 5.37765989, 3.38571872]	[6.55524133, 10.38499842, 8.40882797, 11.17299715]	1.47028	2.91828	6.30919	[1.02361499, 1.86235784, 2.96227028, 5.82489243]	[4.34284738, 7.65714169, 5.73046054, 7.50631697]	1.11207	0.358208	0.069115	FALSE
Synt_id_40577	Soltu.DM.07G010770.Hap4	Soltu.DM.07G010770.Hap1	Soltu.DM.07G010770.1.Hap4	Soltu.DM.07G010770.1.Hap1	4	1	1	0	1	1	N-MYC downregulated-like	N-MYC downregulated-like	[0.512, 0.53191489, 0.59002169, 0.50148368]	[0.49047014, 0.52339688, 0.52222222, 0.55241265]	0.533855	0.522125	[0, 0, 0, 0]	[0, 0, 0, 0]	0	0	10.4211	13.3654	[9.70538658, 13.43046523, 12.39596177, 6.15254262]	[15.8145197, 14.45285494, 11.71007155, 11.48431905]	0.358971	0	0	[0, 0, 0, 0]	[0, 0, 0, 0]	0	0.358971	1	FALSE
Synt_id_28031	Soltu.DM.04G035760.Hap2	Soltu.DM.04G035760.Hap3	Soltu.DM.04G035760.1.Hap2	Soltu.DM.04G035760.1.Hap3	2	3	0.124188	0.054882	0.273248	0.32813	inositol-pentakisphosphate 2-kinase	inositol-pentakisphosphate 2-kinase	[0.10704225, 0.15451895, 0.18095238, 0.18269231]	[0.16749585, 0.17857143, 0.19075145, 0.23059867]	0.156301	0.191854	[0.46197183, 0.40233236, 0.44047619, 0.35576923]	[0.3814262, 0.41071429, 0.39306358, 0.37915743]	0.415137	0.39109	2.21938	3.54218	[1.44064332, 1.89817242, 3.46357755, 2.07511793]	[4.13799609, 3.34999949, 3.08323692, 3.59749753]	0.674241	5.90801	7.34915	[6.21751328, 4.9424112, 8.43107694, 4.04101912]	[9.42315941, 7.70499883, 6.35333669, 5.91511614]	0.314859	0.359382	0.403598	FALSE
Synt_id_36611	Soltu.DM.06G021860.Hap4	Soltu.DM.06G021860.Hap1	Soltu.DM.06G021860.1.Hap4	Soltu.DM.06G021860.1.Hap1	4	1	0.0400993	0.0639987	0.460828	0.524826	Cation efflux family protein	Cation efflux family protein	[0.22077922, 0.19294991, 0.22961373, 0.18480138]	[0.25900515, 0.23632385, 0.23706177, 0.22764228]	0.207036	0.240008	[0.24675325, 0.24675325, 0.20600858, 0.25734024]	[0.24871355, 0.19693654, 0.21368948, 0.20650407]	0.239214	0.216461	3.60749	5.15507	[1.93349498, 3.72471569, 4.87635261, 3.89539681]	[6.186509, 5.16857064, 4.42242064, 4.84278514]	0.514877	4.18094	4.65683	[2.16096498, 4.76333833, 4.37504533, 5.42443107]	[5.94068745, 4.3071422, 3.98640733, 4.39309795]	0.155485	0.359392	0.197917	FALSE
Synt_id_37806	Soltu.DM.06G031560.Hap2	Soltu.DM.06G031560.Hap4	Soltu.DM.06G031560.1.Hap2	Soltu.DM.06G031560.1.Hap4	2	4	0.0185087	0.0623955	0.45027	0.512665	PGR5-like protein 1B, chloroplastic	PGR5-like protein 1B, chloroplastic	[0.19202363, 0.20415225, 0.2, 0.26030369]	[0.2443609, 0.27158774, 0.26099707, 0.26396917]	0.21412	0.260229	[0.26144756, 0.25259516, 0.26543779, 0.26789588]	[0.26033835, 0.25487465, 0.24535679, 0.22736031]	0.261844	0.246983	6.94535	9.44446	[4.92851663, 4.22611973, 9.88942538, 8.73733864]	[10.65226716, 9.33214143, 8.31539655, 9.47802235]	0.443365	8.51415	9.02182	[6.71036494, 5.2289278, 13.12513599, 8.99217768]	[11.34876155, 8.75785581, 7.81709563, 8.16355209]	0.0835456	0.35982	0.126893	FALSE
Synt_id_47858	Soltu.DM.09G003600.Hap4	Soltu.DM.09G003600.Hap1	Soltu.DM.09G003600.1.Hap4	Soltu.DM.09G003600.1.Hap1	4	1	0.0318476	0.0584473	0.359862	0.418309	alpha/beta-Hydrolases superfamily protein	alpha/beta-Hydrolases superfamily protein	[0.42077922, 0.26855895, 0.34241245, 0.40920716]	[0.4341637, 0.37827715, 0.41457859, 0.42679901]	0.360239	0.413455	[0.57922078, 0.73144105, 0.65758755, 0.59079284]	[0.5658363, 0.62172285, 0.58542141, 0.57320099]	0.639761	0.586545	5.09556	6.61205	[6.14168995, 4.40519259, 4.01045822, 5.82489243]	[9.99674302, 4.83357069, 5.66817293, 5.94970746]	0.375792	9.14094	9.24185	[8.4543016, 11.99788227, 7.70190272, 8.40968844]	[13.02854214, 7.9442845, 8.00395848, 7.99059548]	0.0158361	0.359956	0.173149	FALSE
Synt_id_62198	Soltu.DM.11G025790.Hap4	Soltu.DM.11G025790.Hap3	Soltu.DM.11G025790.1.Hap4	Soltu.DM.11G025790.1.Hap3	4	3	1	0	1	1	NAD(P)-binding Rossmann-fold superfamily protein	NAD(P)-binding Rossmann-fold superfamily protein	[0, 0, 0, 0.00084674]	[0, 0.00120773, 0, 0]	0.000211685	0.000301932	[0, 0, 0, 0]	[0, 0, 0, 0]	0	0	0.00910139	0.0119643	[0, 0, 0, 0.03640558]	[0, 0.04785714, 0, 0]	0.359988	0	0	[0, 0, 0, 0]	[0, 0, 0, 0]	0	0.359988	1	FALSE
Synt_id_28794	Soltu.DM.05G003990.Hap3	Soltu.DM.05G003990.Hap1	Soltu.DM.05G003990.1.Hap3	Soltu.DM.05G003990.1.Hap1	3	1	1	0	0	0	bidirectional amino acid transporter	bidirectional amino acid transporter	[0, 0, 0, 0]	[0, 0, 0, 0]	0	0	[0.68135593, 0.74151697, 0.73432602, 0.71539548]	[0.7339207, 0.78761062, 0.75243148, 0.73212583]	0.718149	0.751522	0	0	[0, 0, 0, 0]	[0, 0, 0, 0]	0	38.9156	30.318	[22.86073481, 53.22045688, 42.70226537, 36.87885017]	[34.12822516, 34.07428052, 26.50338002, 26.56613563]	-0.360162	0.360162	1	FALSE
Synt_id_28794	Soltu.DM.05G003990.Hap4	Soltu.DM.05G003990.Hap1	Soltu.DM.05G003990.1.Hap4	Soltu.DM.05G003990.1.Hap1	4	1	1	0	0	0	bidirectional amino acid transporter	bidirectional amino acid transporter	[0, 0, 0, 0]	[0, 0, 0, 0]	0	0	[0.68135593, 0.74151697, 0.73432602, 0.71539548]	[0.7339207, 0.78761062, 0.75243148, 0.73212583]	0.718149	0.751522	0	0	[0, 0, 0, 0]	[0, 0, 0, 0]	0	38.9156	30.318	[22.86073481, 53.22045688, 42.70226537, 36.87885017]	[34.12822516, 34.07428052, 26.50338002, 26.56613563]	-0.360162	0.360162	1	FALSE
Synt_id_58635	Soltu.DM.11G004520.Hap3	Soltu.DM.11G004520.Hap2	Soltu.DM.11G004520.1.Hap3	Soltu.DM.11G004520.1.Hap2	3	2	0.0128515	0.0580653	0.429928	0.487994	Major facilitator superfamily protein	Major facilitator superfamily protein	[0.2, 0.14385692, 0.18150685, 0.2212963]	[0.22671156, 0.20808871, 0.2077135, 0.202977]	0.186665	0.211373	[0.232, 0.25583204, 0.24041096, 0.24444444]	[0.21548822, 0.21135029, 0.21873278, 0.22598106]	0.243172	0.217888	7.79869	12.7124	[3.79116663, 6.62569618, 12.07694805, 8.70093306]	[8.27599217, 15.26642624, 11.74121535, 15.5660951]	0.704866	10.447	13.2666	[4.3977533, 11.78299483, 15.99625949, 9.6110725]	[7.86628959, 15.50571192, 12.3640915, 17.33025254]	0.344676	0.360189	0.104845	FALSE
Synt_id_5015	Soltu.DM.01G006950.Hap4	Soltu.DM.01G006950.Hap2	Soltu.DM.01G006950.1.Hap4	Soltu.DM.01G006950.1.Hap2	4	2	1	0	1	1	Ribosomal protein L1p/L10e family	Ribosomal protein L1p/L10e family	[1, 1, 1, 1]	[1, 1, 1, 1]	1	1	[0, 0, 0, 0]	[0, 0, 0, 0]	0	0	13.4527	17.2705	[14.74763821, 15.2570085, 10.48187944, 13.32444142]	[26.54872737, 15.26642624, 14.60644563, 12.66042401]	0.360386	0	0	[0, 0, 0, 0]	[0, 0, 0, 0]	0	0.360386	1	FALSE
Synt_id_51117	Soltu.DM.09G018190.Hap1	Soltu.DM.09G018190.Hap2	Soltu.DM.09G018190.1.Hap1	Soltu.DM.09G018190.1.Hap2	1	2	0.0279992	0.059774	0.565757	0.625531	homolog of bacterial PANC	homolog of bacterial PANC	[0.30769231, 0.28232759, 0.31077694, 0.29315068]	[0.32867133, 0.34205934, 0.32638889, 0.2890625]	0.298487	0.321546	[0.23076923, 0.21551724, 0.21804511, 0.25753425]	[0.18531469, 0.19546248, 0.19444444, 0.20572917]	0.230466	0.195238	5.37931	6.69427	[7.27903994, 4.69170919, 5.65110022, 3.89539681]	[7.70240856, 9.37999857, 5.85503577, 3.83963679]	0.315453	4.10694	3.98092	[5.45927995, 3.58145739, 3.96488483, 3.4221243]	[4.34284738, 5.35999918, 3.48810642, 2.73271447]	-0.0449508	0.360403	0.160436	FALSE
Synt_id_35476	PGSC0003DMG400028898.Hap2	PGSC0003DMG400028898.Hap1	PGSC0003DMT400074348.Hap2	PGSC0003DMT400074348.Hap1	2	1	0.0399222	0.0651193	0.409006	0.474126			[0.19452888, 0.22037915, 0.19339397, 0.15917603]	[0.21413122, 0.23657718, 0.22851261, 0.24050633]	0.19187	0.229932	[0.26545086, 0.25750395, 0.28195309, 0.29962547]	[0.27325162, 0.23825503, 0.25424601, 0.24240506]	0.276133	0.252039	13.0614	16.2011	[14.55807988, 9.99226613, 18.4116491, 9.2834223]	[24.33633343, 13.49571223, 13.82785044, 13.14470253]	0.31077	18.9647	18.3201	[19.86571317, 11.67555111, 26.84272604, 17.47467728]	[31.05545579, 13.5914265, 15.38504081, 13.24847649]	-0.049884	0.360654	0.1974	FALSE
Synt_id_28181	Soltu.DM.04G037000.Hap2	Soltu.DM.04G037000.Hap1	Soltu.DM.04G037000.2.Hap2	Soltu.DM.04G037000.2.Hap1	2	1	1	0	0	0	Alba DNA/RNA-binding protein	Alba DNA/RNA-binding protein	[0, 0, 0, 0]	[0, 0, 0, 0]	0	0	[0.51066107, 0.50415018, 0.51632102, 0.5274861]	[0.4904053, 0.49454331, 0.49250742, 0.49689854]	0.514655	0.493589	0	0	[0, 0, 0, 0]	[0, 0, 0, 0]	0	321.516	250.369	[452.17244451, 232.75891605, 383.5000673, 217.63254325]	[476.40216342, 240.72139187, 206.76373669, 77.58833622]	-0.360834	0.360834	1	FALSE
Synt_id_28181	Soltu.DM.04G037000.Hap4	Soltu.DM.04G037000.Hap1	Soltu.DM.04G037000.2.Hap4	Soltu.DM.04G037000.2.Hap1	4	1	1	0	0	0	Alba DNA/RNA-binding protein	Alba DNA/RNA-binding protein	[0, 0, 0, 0]	[0, 0, 0, 0]	0	0	[0.51066107, 0.50415018, 0.51632102, 0.5274861]	[0.4904053, 0.49454331, 0.49250742, 0.49689854]	0.514655	0.493589	0	0	[0, 0, 0, 0]	[0, 0, 0, 0]	0	321.516	250.369	[452.17244451, 232.75891605, 383.5000673, 217.63254325]	[476.40216342, 240.72139187, 206.76373669, 77.58833622]	-0.360834	0.360834	1	FALSE
Synt_id_48457	Soltu.DM.09G008020.Hap2	Soltu.DM.09G008020.Hap4	Soltu.DM.09G008020.1.Hap2	Soltu.DM.09G008020.1.Hap4	2	4	0.0944799	0.0609363	0.423298	0.484234	HEAT repeat-containing protein	HEAT repeat-containing protein	[0.16666667, 0.18318966, 0.16485507, 0.15942029]	[0.17567568, 0.2, 0.19302326, 0.19951338]	0.168533	0.192053	[0.19369369, 0.24784483, 0.22282609, 0.24347826]	[0.20045045, 0.18769231, 0.20465116, 0.2189781]	0.226961	0.202943	2.64911	2.93195	[1.40273165, 3.04423879, 4.14717839, 2.00230677]	[3.19568015, 3.11071381, 2.58493601, 2.83648844]	0.1463	3.60312	3.10488	[1.63020165, 4.118676, 5.60552683, 3.05806852]	[3.64635299, 2.91928527, 2.74065504, 3.11321902]	-0.214645	0.360946	0.337625	FALSE
