## Supplementary Tables S1-S18 for "Haplotype-resolved long-read transcriptomics uncovers allele-specific heat stress induction and a nucleus-targeted chaperone isoform in potato" (part 87 of 99)

### Sheet: S14_trans_allele_pairwise (continued)
Supplemental Table S14: Allele-level heat response. Heat response of all tested allele pairs. Column 'significant' = TRUE for allele pairs with a differential heat response (FDR < 0.05, |Δlog2FC| > 1).
Synt_id_52411	Soltu.DM.09G027410.Hap1	Soltu.DM.09G027410.Hap3	Soltu.DM.09G027410.1.Hap1	Soltu.DM.09G027410.1.Hap3	1	3	1	0	1	1	Proteasome component (PCI) domain protein	Proteasome component (PCI) domain protein	[0.42923077, 0.50343643, 0.49820789, 0.42253521]	[0.45463511, 0.42631579, 0.44683544, 0.45962733]	0.463353	0.446853	[0, 0, 0, 0]	[0, 0, 0, 0]	0	0	10.0734	12.9373	[10.57735491, 10.49367016, 12.6694021, 6.55300398]	[18.88728907, 11.62928394, 10.99376398, 10.23903144]	0.360965	0	0	[0, 0, 0, 0]	[0, 0, 0, 0]	0	0.360965	1	FALSE
Synt_id_52411	Soltu.DM.09G027410.Hap1	Soltu.DM.09G027410.Hap4	Soltu.DM.09G027410.1.Hap1	Soltu.DM.09G027410.1.Hap4	1	4	1	0	1	1	Proteasome component (PCI) domain protein	Proteasome component (PCI) domain protein	[0.42923077, 0.50343643, 0.49820789, 0.42253521]	[0.45463511, 0.42631579, 0.44683544, 0.45962733]	0.463353	0.446853	[0, 0, 0, 0]	[0, 0, 0, 0]	0	0	10.0734	12.9373	[10.57735491, 10.49367016, 12.6694021, 6.55300398]	[18.88728907, 11.62928394, 10.99376398, 10.23903144]	0.360965	0	0	[0, 0, 0, 0]	[0, 0, 0, 0]	0	0.360965	1	FALSE
Synt_id_14090	PGSC0003DMG400021220.Hap1	PGSC0003DMG400021220.Hap2	PGSC0003DMT400054677.Hap1	PGSC0003DMT400054677.Hap2	1	2	1	0	0	0			[0, 0, 0, 0]	[0, 0, 0, 0]	0	0	[0, 0, 0.00047059, 0]	[0, 0, 0, 0.00069109]	0.000117647	0.000172771	0	0	[0, 0, 0, 0]	[0, 0, 0, 0]	0	0.0113933	0.00864783	[0, 0, 0.04557339, 0]	[0, 0, 0, 0.03459132]	-0.361289	0.361289	1	FALSE
Synt_id_14090	PGSC0003DMG400021220.Hap3	PGSC0003DMG400021220.Hap2	PGSC0003DMT400054677.Hap3	PGSC0003DMT400054677.Hap2	3	2	1	0	0	0			[0, 0, 0, 0]	[0, 0, 0, 0]	0	0	[0, 0, 0.00047059, 0]	[0, 0, 0, 0.00069109]	0.000117647	0.000172771	0	0	[0, 0, 0, 0]	[0, 0, 0, 0]	0	0.0113933	0.00864783	[0, 0, 0.04557339, 0]	[0, 0, 0, 0.03459132]	-0.361289	0.361289	1	FALSE
Synt_id_57595	Soltu.DM.10G026300.Hap1	Soltu.DM.10G026300.Hap4	Soltu.DM.10G026300.1.Hap1	Soltu.DM.10G026300.1.Hap4	1	4	1	0	0	0	splicing factor, putative	splicing factor, putative	[0, 0, 0, 0]	[0, 0, 0, 0]	0	0	[0, 0, 0.00143062, 0]	[0, 0, 0, 0.00191205]	0.000357654	0.000478011	0	0	[0, 0, 0, 0]	[0, 0, 0, 0]	0	0.0113933	0.00864783	[0, 0, 0.04557339, 0]	[0, 0, 0, 0.03459132]	-0.361289	0.361289	1	FALSE
Synt_id_57595	Soltu.DM.10G026300.Hap2	Soltu.DM.10G026300.Hap4	Soltu.DM.10G026300.1.Hap2	Soltu.DM.10G026300.1.Hap4	2	4	1	0	0	0	splicing factor, putative	splicing factor, putative	[0, 0, 0, 0]	[0, 0, 0, 0]	0	0	[0, 0, 0.00143062, 0]	[0, 0, 0, 0.00191205]	0.000357654	0.000478011	0	0	[0, 0, 0, 0]	[0, 0, 0, 0]	0	0.0113933	0.00864783	[0, 0, 0.04557339, 0]	[0, 0, 0, 0.03459132]	-0.361289	0.361289	1	FALSE
Synt_id_10931	Soltu.DM.01G042420.Hap4	Soltu.DM.01G042420.Hap1	Soltu.DM.01G042420.2.Hap4	Soltu.DM.01G042420.1.Hap1	4	1	0.00162737	0.0621955	0.48703	0.549226	clathrin adaptor complexes medium subunit family protein	clathrin adaptor complexes medium subunit family protein	[0.24553571, 0.23630742, 0.24554776, 0.25961928]	[0.28197813, 0.27367206, 0.2866242, 0.29883844]	0.246753	0.285278	[0.2578125, 0.25706714, 0.283864, 0.24503848]	[0.22634332, 0.24018476, 0.23624783, 0.24287223]	0.260946	0.236412	17.8933	17.6581	[8.3405666, 19.16079706, 20.73589193, 23.33597528]	[24.29536317, 11.34214113, 15.41618462, 19.5786885]	-0.0190894	18.8997	14.5187	[8.75759493, 20.84408203, 23.97160254, 22.02537448]	[19.50184295, 9.9542842, 12.70667338, 15.91200832]	-0.380425	0.361336	0.0337658	FALSE
Synt_id_19794	Soltu.DM.03G016820.Hap1	Soltu.DM.03G016820.Hap3	Soltu.DM.03G016820.1.Hap1	Soltu.DM.03G016820.1.Hap3	1	3	0.000813367	0.0568307	0.337876	0.394706	BCL-2-associated athanogene	BCL-2-associated athanogene	[0.16995667, 0.14934783, 0.14665708, 0.13217726]	[0.19881452, 0.20611015, 0.20332188, 0.20341478]	0.149535	0.202915	[0.27780453, 0.29413043, 0.29259526, 0.30250482]	[0.3077303, 0.30679862, 0.31099656, 0.31675007]	0.291759	0.310569	17.2671	25.4798	[13.38281822, 24.6046123, 18.59394266, 12.48711314]	[32.98105792, 22.92356793, 22.11210319, 23.9026038]	0.561301	34.0018	39.0534	[21.87503148, 48.45711854, 37.09673854, 28.57837846]	[51.04894183, 34.12213765, 33.82217473, 37.22026294]	0.19983	0.361471	0.0241334	FALSE
Synt_id_47785	Soltu.DM.09G003040.Hap2	Soltu.DM.09G003040.Hap4	Soltu.DM.09G003040.1.Hap2	Soltu.DM.09G003040.1.Hap4	2	4	0.174072	0.0466017	0.72278	0.769381	conserved hypothetical protein	conserved hypothetical protein	[0.54075547, 0.33032491, 0.40619902, 0.38389513]	[0.4672586, 0.39177102, 0.42332896, 0.40746055]	0.415294	0.422455	[0.12922465, 0.18050542, 0.16965742, 0.1423221]	[0.11209767, 0.13059034, 0.12712975, 0.1420373]	0.155427	0.127964	8.91924	11.9031	[10.31197325, 6.55406703, 11.34777383, 7.46314342]	[17.24847874, 10.48071269, 10.05944976, 9.82393557]	0.41631	3.38804	3.51926	[2.46425831, 3.58145739, 4.73963244, 2.7668239]	[4.13799609, 3.4935709, 3.02094931, 3.42454092]	0.0548058	0.361504	0.509868	FALSE
Synt_id_48364	Soltu.DM.09G007410.Hap2	Soltu.DM.09G007410.Hap1	Soltu.DM.09G007410.1.Hap2	Soltu.DM.09G007410.1.Hap1	2	1	0.0238288	0.0617418	0.524092	0.585834	ribosomal protein L23AA	ribosomal protein L23AA	[0.31292517, 0.36790123, 0.24615385, 0.26255708]	[0.36363636, 0.29780564, 0.33219178, 0.31491713]	0.297384	0.327138	[0.3877551, 0.17283951, 0.30384615, 0.24885845]	[0.23464373, 0.21943574, 0.23630137, 0.24861878]	0.278325	0.23475	3.9819	7.15766	[3.4878733, 5.33637152, 2.91669689, 4.18664143]	[12.12719645, 4.54642788, 6.04189862, 5.91511614]	0.845872	3.59936	5.03575	[4.32192996, 2.50702018, 3.60029772, 3.96820796]	[7.82531933, 3.34999949, 4.29784541, 4.66982853]	0.48435	0.361522	0.145826	FALSE
Synt_id_4813	Soltu.DM.01G005810.Hap1	Soltu.DM.01G005810.Hap3	Soltu.DM.01G005810.1.Hap1	Soltu.DM.01G005810.1.Hap3	1	3	0.0120917	0.0613599	0.487023	0.548383	phytochromobilin:ferredoxin oxidoreductase, chloroplast / phytochromobilin synthase (HY2)	phytochromobilin:ferredoxin oxidoreductase, chloroplast / phytochromobilin synthase (HY2)	[0.26988636, 0.24597553, 0.21117562, 0.19723502]	[0.25454545, 0.27218935, 0.25824964, 0.24666143]	0.231068	0.257911	[0.23674242, 0.20991629, 0.25616836, 0.27004608]	[0.20909091, 0.2061144, 0.21090387, 0.21995287]	0.243218	0.211516	11.3847	13.1224	[10.80482491, 13.68116725, 13.26185616, 7.79079362]	[17.20750848, 13.20856941, 11.21177063, 10.86167524]	0.204921	11.9769	10.7447	[9.47791659, 11.67555111, 16.08740627, 10.66683425]	[14.13473911, 10.00214133, 9.15627935, 9.68557028]	-0.156621	0.361543	0.10111	FALSE
Synt_id_22198	Soltu.DM.03G035810.Hap3	Soltu.DM.03G035810.Hap4	Soltu.DM.03G035810.1.Hap3	Soltu.DM.03G035810.1.Hap4	3	4	0.104529	0.0687242	0.402095	0.470819	phytochrome-associated protein	phytochrome-associated protein	[0.18544601, 0.1875, 0.22799097, 0.1540404]	[0.20437956, 0.27627628, 0.25635593, 0.27850877]	0.188744	0.25388	[0.31924883, 0.32738095, 0.24379233, 0.24242424]	[0.28649635, 0.27327327, 0.27966102, 0.28289474]	0.283212	0.280581	3.01875	4.28826	[2.99502164, 2.25631816, 4.60291228, 2.22074024]	[4.58866893, 4.40285647, 3.76840068, 4.39309795]	0.506299	4.37811	4.84015	[5.15598662, 3.93960313, 4.921926, 3.49493546]	[6.43233055, 4.35499934, 4.11098256, 4.46228059]	0.144711	0.361589	0.358828	FALSE
Synt_id_61580	Soltu.DM.11G021210.Hap3	Soltu.DM.11G021210.Hap2	Soltu.DM.11G021210.1.Hap3	Soltu.DM.11G021210.1.Hap2	3	2	0.000955043	0.064348	0.469824	0.534172	cellulose synthase-like A02	cellulose synthase-like A02	[0.20877531, 0.19866377, 0.21496298, 0.20016455]	[0.22422286, 0.27024197, 0.24681158, 0.24613084]	0.205642	0.246852	[0.22444552, 0.23021814, 0.23288739, 0.23178185]	[0.23407508, 0.20451373, 0.21400497, 0.20695327]	0.229833	0.214887	64.6611	107.259	[32.83150306, 88.39036849, 75.42395857, 61.99869875]	[108.16148189, 111.17212591, 95.82949507, 113.87463346]	0.730125	72.8076	93.9718	[35.29576137, 102.42968147, 81.71308624, 71.79179914]	[112.91403185, 84.13284431, 83.09167789, 95.7487805]	0.368135	0.36199	0.0261548	FALSE
Synt_id_51227	Soltu.DM.09G018760.Hap1	Soltu.DM.09G018760.Hap4	Soltu.DM.09G018760.1.Hap1	Soltu.DM.09G018760.1.Hap4	1	4	0.0449663	0.0590317	0.527465	0.586497	Protein kinase superfamily protein	Protein kinase superfamily protein	[0.28919861, 0.2568306, 0.28978622, 0.24541608]	[0.27440347, 0.28725314, 0.26785714, 0.24755245]	0.270308	0.269267	[0.21080139, 0.25136612, 0.23159145, 0.26657264]	[0.18546638, 0.18132855, 0.19005102, 0.2]	0.240083	0.189211	8.8827	7.67137	[6.29333661, 11.78299483, 11.11990688, 6.33457051]	[10.36547535, 7.65714169, 6.54019953, 6.12266407]	-0.211489	7.97177	5.35662	[4.58731163, 11.53229281, 8.88681083, 6.88065418]	[7.00591417, 4.83357069, 4.64042729, 4.94655911]	-0.573489	0.362	0.213554	FALSE
Synt_id_59450	Soltu.DM.11G010660.Hap2	Soltu.DM.11G010660.Hap3	Soltu.DM.11G010660.1.Hap2	Soltu.DM.11G010660.1.Hap3	2	3	0.0113628	0.0620819	0.3493	0.411381	Co-chaperone GrpE family protein	Co-chaperone GrpE family protein	[0.27021884, 0.28490832, 0.33259669, 0.25779376]	[0.32428356, 0.36632391, 0.34473198, 0.34754797]	0.286379	0.345722	[0.55185538, 0.55430183, 0.51270718, 0.51318945]	[0.51357466, 0.46143959, 0.48983364, 0.49147122]	0.533013	0.48908	9.88656	13.5375	[10.76691324, 7.23454394, 13.71759005, 7.8271992]	[17.61721107, 13.63928363, 11.61664012, 11.27677111]	0.453379	18.1979	19.3836	[21.98876648, 14.07512756, 21.14605243, 15.58158724]	[27.9007459, 17.18071167, 16.50621787, 15.94659964]	0.0910587	0.36232	0.0979633	FALSE
Synt_id_61581	Soltu.DM.11G021220.Hap2	Soltu.DM.11G021220.Hap4	Soltu.DM.11G021220.1.Hap2	Soltu.DM.11G021220.1.Hap4	2	4	0.00233671	0.0576178	0.376234	0.433851	U2 snRNP auxiliary factor small subunit, putative	U2 snRNP auxiliary factor small subunit, putative	[0.254836, 0.21510791, 0.17438272, 0.21108742]	[0.25086625, 0.23793103, 0.24193548, 0.23413567]	0.213854	0.241217	[0.41211102, 0.30791367, 0.35570988, 0.34115139]	[0.33056133, 0.30275862, 0.31428571, 0.30853392]	0.354221	0.314035	9.92592	19.3322	[11.4872349, 10.70855761, 10.29958588, 7.20830438]	[29.662467, 16.51071177, 16.35049883, 14.805086]	0.961662	16.6411	25.2111	[18.57671651, 15.32863765, 21.00933227, 11.64978485]	[39.08562641, 21.00928251, 21.24007658, 19.50950585]	0.599279	0.362383	0.0409961	FALSE
Synt_id_35458	Soltu.DM.06G013280.Hap4	Soltu.DM.06G013280.Hap2	Soltu.DM.06G013280.1.Hap4	Soltu.DM.06G013280.1.Hap2	4	2	0.0432747	0.00699977	0.503678	0.510678	SCARECROW-like	SCARECROW-like	[0.23111111, 0.29537954, 0.29307806, 0.23387097]	[0.11259542, 0.296322, 0.30627558, 0.35959482]	0.26336	0.268697	[0.28, 0.27062706, 0.24005891, 0.27822581]	[0.36259542, 0.20541291, 0.21896317, 0.19302195]	0.267228	0.244998	5.41859	14.7349	[1.97140665, 6.41080874, 9.06910438, 4.22304701]	[2.41724524, 20.43499688, 13.98356948, 22.10385504]	1.44308	5.17861	10.953	[2.38843498, 5.87359013, 7.42846239, 5.02396972]	[7.78434908, 14.16571213, 9.99716214, 11.8648236]	1.08054	0.362538	0.209024	FALSE
Synt_id_35159	Soltu.DM.06G011540.Hap1	Soltu.DM.06G011540.Hap4	Soltu.DM.06G011540.1.Hap1	Soltu.DM.06G011540.1.Hap4	1	4	0.106172	0.0569176	0.400641	0.457558	conserved hypothetical protein	conserved hypothetical protein	[0.18014706, 0.19756098, 0.14507772, 0.23920266]	[0.22135417, 0.23728814, 0.22572178, 0.21989529]	0.190497	0.226065	[0.27573529, 0.28780488, 0.27202073, 0.2923588]	[0.27604167, 0.25423729, 0.26509186, 0.26963351]	0.28198	0.266251	2.48299	3.10413	[1.85767165, 2.90098049, 2.55210978, 2.62120159]	[3.48247195, 3.34999949, 2.67836743, 2.90567108]	0.321993	3.7646	3.66014	[2.84337498, 4.22611973, 4.78520583, 3.20369083]	[4.34284738, 3.58928517, 3.14552454, 3.56290621]	-0.0405857	0.362578	0.362642	FALSE
Synt_id_42777	Soltu.DM.07G026750.Hap1	Soltu.DM.07G026750.Hap3	Soltu.DM.07G026750.1.Hap1	Soltu.DM.07G026750.1.Hap3	1	3	1	0	0	0	homolog of bacterial cytokinesis Z-ring protein FTSZ 1-1	homolog of bacterial cytokinesis Z-ring protein FTSZ 1-1	[0, 0, 0, 0]	[0, 0, 0, 0]	0	0	[0.41274238, 0.42477876, 0.38485558, 0.41064639]	[0.42849255, 0.43542435, 0.43467742, 0.44503735]	0.408256	0.435908	0	0	[0, 0, 0, 0]	[0, 0, 0, 0]	0	25.6989	19.9864	[28.24419143, 20.62919459, 22.46768071, 31.4544191]	[31.79292043, 16.94142599, 16.78651214, 14.42458146]	-0.362673	0.362673	1	FALSE
Synt_id_33257	Soltu.DM.06G003200.Hap1	Soltu.DM.06G003200.Hap4	Soltu.DM.06G003200.2.Hap1	Soltu.DM.06G003200.2.Hap4	1	4	0.00237587	0.0619684	0.42909	0.491058	anthranilate synthase	anthranilate synthase	[0.2147651, 0.25237192, 0.24097665, 0.22356739]	[0.27881844, 0.29256198, 0.28434198, 0.278826]	0.23292	0.283637	[0.3064877, 0.31024668, 0.34819533, 0.2905569]	[0.2889049, 0.32561983, 0.29298751, 0.27672956]	0.313872	0.29606	8.39893	10.6865	[3.63951997, 9.52667667, 10.34515927, 10.08434501]	[15.85548996, 8.47071299, 9.21856696, 9.20129177]	0.347478	11.2398	11.122	[5.19389829, 11.71136568, 14.94807155, 13.10600796]	[16.42907357, 9.42785571, 9.49886123, 9.13210912]	-0.0152066	0.362685	0.0415414	FALSE
Synt_id_47531	Soltu.DM.09G001040.Hap2	Soltu.DM.09G001040.Hap1	Soltu.DM.09G001040.1.Hap2	Soltu.DM.09G001040.1.Hap1	2	1	1	0	1	1	Concanavalin A-like lectin family protein	Concanavalin A-like lectin family protein	[1, 1, 1, 1]	[1, 1, 1, 1]	1	1	[0, 0, 0, 0]	[0, 0, 0, 0]	0	0	32.931	42.3497	[27.75133977, 45.44869433, 32.67611982, 25.84796014]	[59.61172581, 40.19999387, 36.03338505, 33.55358276]	0.362893	0	0	[0, 0, 0, 0]	[0, 0, 0, 0]	0	0.362893	1	FALSE
Synt_id_47531	Soltu.DM.09G001040.Hap2	Soltu.DM.09G001040.Hap4	Soltu.DM.09G001040.1.Hap2	Soltu.DM.09G001040.1.Hap4	2	4	1	0	1	1	Concanavalin A-like lectin family protein	Concanavalin A-like lectin family protein	[1, 1, 1, 1]	[1, 1, 1, 1]	1	1	[0, 0, 0, 0]	[0, 0, 0, 0]	0	0	32.931	42.3497	[27.75133977, 45.44869433, 32.67611982, 25.84796014]	[59.61172581, 40.19999387, 36.03338505, 33.55358276]	0.362893	0	0	[0, 0, 0, 0]	[0, 0, 0, 0]	0	0.362893	1	FALSE
Synt_id_37143	Soltu.DM.06G026330.Hap1	Soltu.DM.06G026330.Hap2	Soltu.DM.06G026330.1.Hap1	Soltu.DM.06G026330.1.Hap2	1	2	0.104092	0.0581651	0.491753	0.549918	ARM repeat superfamily protein	ARM repeat superfamily protein	[0.28358209, 0.27506112, 0.20314735, 0.24789916]	[0.25652842, 0.29017857, 0.26351351, 0.24632353]	0.252422	0.264136	[0.27860697, 0.25427873, 0.26180258, 0.24159664]	[0.24270353, 0.18526786, 0.21114865, 0.21323529]	0.259071	0.213089	5.78687	5.63928	[4.32192996, 8.05827914, 6.47142122, 4.29585816]	[6.84203313, 6.22142762, 4.85843394, 4.63523721]	-0.0372655	6.05553	4.58775	[4.24610663, 7.44943138, 8.33993016, 4.18664143]	[6.47330081, 3.97214225, 3.89297591, 4.0125934]	-0.400389	0.363123	0.357826	FALSE
Synt_id_19742	Soltu.DM.03G016410.Hap3	Soltu.DM.03G016410.Hap2	Soltu.DM.03G016410.1.Hap3	Soltu.DM.03G016410.1.Hap2	3	2	1	0	0	0	phosphoglucomutase	phosphoglucomutase	[0, 0, 0, 0]	[0, 0, 0, 0]	0	0	[0.49727149, 0.46659019, 0.47397892, 0.4974359]	[0.50122164, 0.49161585, 0.49289317, 0.48281092]	0.483819	0.492135	0	0	[0, 0, 0, 0]	[0, 0, 0, 0]	0	50.2317	39.0539	[27.63760477, 58.2703118, 65.58010658, 49.43877446]	[58.83329091, 30.86785244, 33.47959285, 33.03471293]	-0.363125	0.363125	1	FALSE
Synt_id_19742	Soltu.DM.03G016410.Hap4	Soltu.DM.03G016410.Hap2	Soltu.DM.03G016410.1.Hap4	Soltu.DM.03G016410.1.Hap2	4	2	1	0	0	0	phosphoglucomutase	phosphoglucomutase	[0, 0, 0, 0]	[0, 0, 0, 0]	0	0	[0.49727149, 0.46659019, 0.47397892, 0.4974359]	[0.50122164, 0.49161585, 0.49289317, 0.48281092]	0.483819	0.492135	0	0	[0, 0, 0, 0]	[0, 0, 0, 0]	0	50.2317	39.0539	[27.63760477, 58.2703118, 65.58010658, 49.43877446]	[58.83329091, 30.86785244, 33.47959285, 33.03471293]	-0.363125	0.363125	1	FALSE
Synt_id_22574	Soltu.DM.04G001340.Hap3	Soltu.DM.04G001340.Hap2	Soltu.DM.04G001340.1.Hap3	Soltu.DM.04G001340.1.Hap2	3	2	0.103088	0.0511942	0.332865	0.384059	phosphoenolpyruvate carboxylase	phosphoenolpyruvate carboxylase	[0.22088353, 0.2205414, 0.15007541, 0.20140845]	[0.19500403, 0.16005472, 0.17948718, 0.18473896]	0.198227	0.179821	[0.35542169, 0.39729299, 0.413273, 0.41549296]	[0.2731668, 0.29548564, 0.29025641, 0.31593039]	0.39537	0.29371	8.13408	6.43446	[8.3405666, 9.92063698, 9.06910438, 5.20599761]	[9.91480251, 5.59928486, 5.45016628, 4.7736025]	-0.338112	16.7515	10.3008	[13.42072989, 17.8714724, 24.9742171, 10.73964541]	[13.88891756, 10.33714128, 8.81369747, 8.16355209]	-0.701478	0.363366	0.355616	FALSE
Synt_id_57162	Soltu.DM.10G022790.Hap4	Soltu.DM.10G022790.Hap2	Soltu.DM.10G022790.1.Hap4	Soltu.DM.10G022790.1.Hap2	4	2	1	0	0	0	sulfoquinovosyldiacylglycerol	sulfoquinovosyldiacylglycerol	[0, 0, 0, 0]	[0, 0, 0, 0]	0	0	[0.65179543, 0.69390244, 0.63649635, 0.73670886]	[0.63352685, 0.59221902, 0.61940299, 0.62936345]	0.679726	0.618628	0	0	[0, 0, 0, 0]	[0, 0, 0, 0]	0	31.3009	24.3301	[22.70908814, 20.37849257, 39.73999509, 42.3760924]	[35.76703549, 19.66928272, 20.67948805, 21.20448065]	-0.363451	0.363451	1	FALSE
Synt_id_57111	Soltu.DM.10G022380.Hap2	Soltu.DM.10G022380.Hap1	Soltu.DM.10G022380.1.Hap2	Soltu.DM.10G022380.1.Hap1	2	1	0.0081165	0.0583922	0.308343	0.366735	Protein of unknown function (DUF567)	Protein of unknown function (DUF567)	[0.28365385, 0.34079844, 0.34022039, 0.26829268]	[0.34957983, 0.36778116, 0.36773256, 0.38169257]	0.308241	0.366697	[0.71634615, 0.65920156, 0.65977961, 0.73170732]	[0.65042017, 0.63221884, 0.63226744, 0.61830743]	0.691759	0.633303	10.546	8.90683	[11.18394157, 12.53510088, 11.25662705, 7.20830438]	[8.52181372, 11.58142681, 7.87938325, 7.64468226]	-0.243686	23.4948	15.4238	[28.24419143, 24.24646656, 21.82965327, 19.65901194]	[15.85548996, 19.90856839, 13.54755618, 12.38369343]	-0.60715	0.363464	0.0810546	FALSE
Synt_id_35492	Soltu.DM.06G013540.Hap2	Soltu.DM.06G013540.Hap4	Soltu.DM.06G013540.1.Hap2	Soltu.DM.06G013540.1.Hap4	2	4	0.0925995	0.0626064	0.396751	0.459357	phosphatase-related	phosphatase-related	[0.22493225, 0.14935065, 0.18085106, 0.18604651]	[0.20318725, 0.19047619, 0.19893899, 0.20426829]	0.185295	0.199218	[0.26829268, 0.2987013, 0.26950355, 0.27574751]	[0.22709163, 0.25, 0.23607427, 0.23780488]	0.278061	0.237743	2.49521	2.78238	[3.14666831, 2.4712056, 2.32424283, 2.03871235]	[4.17896635, 2.29714251, 2.33578555, 2.3176186]	0.157099	3.79523	3.28888	[3.75325497, 4.9424112, 3.46357755, 3.02166295]	[4.67060945, 3.01499954, 2.77179885, 2.69812315]	-0.20653	0.363629	0.333631	FALSE
Synt_id_38047	Soltu.DM.06G033560.Hap3	Soltu.DM.06G033560.Hap2	Soltu.DM.06G033560.1.Hap3	Soltu.DM.06G033560.1.Hap2	3	2	0.00614799	0.0403735	0.766477	0.80685	Cyclin family protein	Cyclin family protein	[0.62394958, 0.60431655, 0.59880952, 0.60933661]	[0.66689993, 0.65374332, 0.64401623, 0.57293497]	0.609103	0.634399	[0.19117647, 0.18191161, 0.18809524, 0.18058968]	[0.15745276, 0.13770053, 0.15212982, 0.17047452]	0.185443	0.154439	23.9547	23.375	[33.77929471, 21.05896948, 22.9234146, 18.05716652]	[39.04465615, 23.40213929, 19.77631764, 11.27677111]	-0.0353434	7.31032	5.54363	[10.34988491, 6.33917959, 7.20059544, 5.35161992]	[9.21830812, 4.92928496, 4.6715711, 3.35535828]	-0.399041	0.363697	0.0696885	FALSE
Synt_id_63141	Soltu.DM.12G023520.Hap2	Soltu.DM.12G023520.Hap3	Soltu.DM.12G023520.1.Hap2	Soltu.DM.12G023520.1.Hap3	2	3	0.359079	0.0403756	0.732638	0.773013	Major facilitator superfamily protein	Major facilitator superfamily protein	[0.59468439, 0.47979798, 0.55740433, 0.51265823]	[0.62768496, 0.53030303, 0.57613815, 0.56633663]	0.536136	0.575116	[0.1461794, 0.22474747, 0.19301165, 0.20727848]	[0.13842482, 0.18831169, 0.1711146, 0.18613861]	0.192804	0.170997	10.1634	13.6496	[6.78618828, 6.80476905, 15.26708527, 11.79540716]	[21.55035586, 11.72499821, 11.42977728, 9.89311822]	0.425441	3.72781	3.8906	[1.66811332, 3.18749708, 5.28651311, 4.76913067]	[4.75254996, 4.16357079, 3.394675, 3.25158431]	0.0616449	0.363796	0.850914	FALSE
Synt_id_12852	Soltu.DM.02G004670.Hap1	Soltu.DM.02G004670.Hap4	Soltu.DM.02G004670.1.Hap1	Soltu.DM.02G004670.1.Hap4	1	4	1	0	1	1	AMP-dependent synthetase and ligase family protein	AMP-dependent synthetase and ligase family protein	[0.73006135, 0.66666667, 0.66631908, 0.61001789]	[0.65718928, 0.63795424, 0.62903226, 0.58312655]	0.668266	0.626826	[0, 0, 0, 0]	[0, 0, 0, 0]	0	0	17.7788	22.8802	[13.53446489, 16.04492913, 29.12139548, 12.41430198]	[33.14493896, 22.68428226, 19.43373576, 16.25792154]	0.363927	0	0	[0, 0, 0, 0]	[0, 0, 0, 0]	0	0.363927	1	FALSE
Synt_id_12852	Soltu.DM.02G004670.Hap1	Soltu.DM.02G004670.Hap2	Soltu.DM.02G004670.1.Hap1	Soltu.DM.02G004670.1.Hap2	1	2	1	0	1	1	AMP-dependent synthetase and ligase family protein	AMP-dependent synthetase and ligase family protein	[0.73006135, 0.66666667, 0.66631908, 0.61001789]	[0.65718928, 0.63795424, 0.62903226, 0.58312655]	0.668266	0.626826	[0, 0, 0, 0]	[0, 0, 0, 0]	0	0	17.7788	22.8802	[13.53446489, 16.04492913, 29.12139548, 12.41430198]	[33.14493896, 22.68428226, 19.43373576, 16.25792154]	0.363927	0	0	[0, 0, 0, 0]	[0, 0, 0, 0]	0	0.363927	1	FALSE
Synt_id_11442	Soltu.DM.01G046450.Hap1	Soltu.DM.01G046450.Hap3	Soltu.DM.01G046450.2.Hap1	Soltu.DM.01G046450.1.Hap3	1	3	0.0113732	0.0582934	0.477208	0.535501	Radical SAM superfamily protein	Radical SAM superfamily protein	[0.23596491, 0.23555889, 0.21805007, 0.217119]	[0.24654378, 0.26297578, 0.25854037, 0.26183844]	0.226673	0.257475	[0.20789474, 0.27531883, 0.26943347, 0.23903967]	[0.22523041, 0.20761246, 0.22049689, 0.22934076]	0.247922	0.22067	11.0253	12.1431	[10.19823825, 11.24577622, 15.08479171, 7.57236015]	[17.53527055, 10.91142691, 10.37088783, 9.75475293]	0.139306	12.2764	10.5056	[8.98506492, 13.14394864, 18.63951605, 8.33687728]	[16.01937099, 8.6142844, 8.84484127, 8.54405664]	-0.224698	0.364004	0.0980116	FALSE
Synt_id_35016	Soltu.DM.06G010820.Hap4	Soltu.DM.06G010820.Hap2	Soltu.DM.06G010820.1.Hap4	Soltu.DM.06G010820.1.Hap2	4	2	0.0284789	0.0603097	0.443698	0.504008	Plant protein of unknown function (DUF827)	Plant protein of unknown function (DUF827)	[0.18960245, 0.20212766, 0.18045113, 0.21167883]	[0.2226847, 0.24954463, 0.22347066, 0.19806094]	0.195965	0.22344	[0.28440367, 0.23803191, 0.26817043, 0.21411192]	[0.21852237, 0.24225865, 0.2184769, 0.19944598]	0.251179	0.219676	3.56073	6.46134	[2.35052331, 5.44381524, 3.281284, 3.16728526]	[8.76763527, 6.55642757, 5.57474151, 4.94655911]	0.85948	4.50416	6.35002	[3.52578497, 6.41080874, 4.87635261, 3.20369083]	[8.60375424, 6.36499903, 5.45016628, 4.98115043]	0.49541	0.36407	0.162076	FALSE
Synt_id_26316	Soltu.DM.04G022830.Hap1	Soltu.DM.04G022830.Hap3	Soltu.DM.04G022830.1.Hap1	Soltu.DM.04G022830.1.Hap3	1	3	0.00112342	0.0569092	0.606967	0.663877	Cytochrome P450 superfamily protein	Cytochrome P450 superfamily protein	[0.61302682, 0.64345992, 0.58955896, 0.58119658]	[0.66343612, 0.66544118, 0.66486486, 0.66176471]	0.606811	0.663877	[0.38697318, 0.35654008, 0.41044104, 0.41880342]	[0.33656388, 0.33455882, 0.33513514, 0.33823529]	0.393189	0.336123	19.6707	34.3739	[12.13173323, 21.8468901, 29.85056971, 14.85347569]	[30.85060449, 43.31070768, 30.64550639, 32.6887997]	0.805236	12.812	17.3951	[7.6581566, 12.10532599, 20.78146532, 10.70323983]	[15.65063867, 21.77499668, 15.44732842, 16.70760874]	0.441154	0.364083	0.0281372	FALSE
Synt_id_62573	Soltu.DM.12G027900.Hap4	Soltu.DM.12G027900.Hap1	Soltu.DM.12G027900.1.Hap4	Soltu.DM.12G027900.1.Hap1	4	1	1	0	0	0	eukaryotic release factor 1-3	eukaryotic release factor 1-3	[0, 0, 0, 0]	[0, 0, 0, 0]	0	0	[0.34357849, 0.34468775, 0.34974359, 0.3411215]	[0.36423841, 0.32721202, 0.35386632, 0.37378641]	0.344783	0.354776	0	0	[0, 0, 0, 0]	[0, 0, 0, 0]	0	12.6502	9.8249	[11.86635157, 15.22119393, 15.5405256, 7.97282151]	[13.52018524, 9.37999857, 8.40882797, 7.99059548]	-0.364615	0.364615	1	FALSE
Synt_id_53143	Soltu.DM.10G001130.Hap1	Soltu.DM.10G001130.Hap4	Soltu.DM.10G001130.1.Hap1	Soltu.DM.10G001130.1.Hap4	1	4	1	0	1	1	GC-rich sequence DNA-binding factor-like protein with Tuftelin interacting domain	GC-rich sequence DNA-binding factor-like protein with Tuftelin interacting domain	[0.43673469, 0.50416667, 0.43069307, 0.48327138]	[0.45196507, 0.49222798, 0.49677419, 0.52764977]	0.463716	0.492154	[0, 0, 0, 0]	[0, 0, 0, 0]	0	0	6.34654	8.17233	[4.0565483, 8.66712689, 7.92976966, 4.7327251]	[8.48084347, 9.09285576, 7.19421949, 7.92141284]	0.364726	0	0	[0, 0, 0, 0]	[0, 0, 0, 0]	0	0.364726	1	FALSE
Synt_id_4774	Soltu.DM.01G005640.Hap2	Soltu.DM.01G005640.Hap1	Soltu.DM.01G005640.1.Hap2	Soltu.DM.01G005640.1.Hap1	2	1	0.0148177	0.0638999	0.454378	0.518278	Plant L-ascorbate oxidase	Plant L-ascorbate oxidase	[0.2, 0.22907489, 0.28169014, 0.15821813]	[0.22580645, 0.27099842, 0.24787363, 0.23894863]	0.217246	0.245907	[0.22372881, 0.23641703, 0.27162978, 0.29493088]	[0.2116129, 0.23930269, 0.22964763, 0.23058542]	0.256677	0.227787	4.48848	7.15624	[2.23678831, 5.58707353, 6.38027444, 3.7497745]	[7.1697952, 8.18357018, 6.35333669, 6.91826449]	0.672856	5.35265	6.62696	[2.50216998, 5.7661464, 6.1524075, 6.98987091]	[6.71912236, 7.22642747, 5.88617958, 6.67612523]	0.308043	0.364813	0.112761	FALSE
Synt_id_28183	Soltu.DM.04G037020.Hap1	Soltu.DM.04G037020.Hap3	Soltu.DM.04G037020.1.Hap1	Soltu.DM.04G037020.1.Hap3	1	3	1	0	0	0	DC1 domain-containing protein	DC1 domain-containing protein	[0, 0, 0, 0]	[0, 0, 0, 0]	0	0	[0.37635519, 0.32392273, 0.37754678, 0.38918107]	[0.41585233, 0.41840607, 0.41825902, 0.42358491]	0.366751	0.419026	0	0	[0, 0, 0, 0]	[0, 0, 0, 0]	0	27.8248	21.6064	[27.63760477, 23.42273136, 41.38063709, 18.85808923]	[31.38321785, 21.10499678, 18.40599012, 15.53150377]	-0.364894	0.364894	1	FALSE
Synt_id_62518	Soltu.DM.12G028430.Hap1	Soltu.DM.12G028430.Hap3	Soltu.DM.12G028430.1.Hap1	Soltu.DM.12G028430.1.Hap3	1	3	1	0	1	1	ketol-acid reductoisomerase	ketol-acid reductoisomerase	[0.49602122, 0.44468085, 0.4330617, 0.46305125]	[0.4936325, 0.54123711, 0.52473118, 0.54270186]	0.459204	0.525576	[0, 0, 0, 0]	[0, 0, 0, 0]	0	0	20.4688	26.3628	[14.17896321, 22.45573786, 16.95330066, 28.28713384]	[33.34979025, 25.12499617, 22.79726695, 24.17933438]	0.365065	0	0	[0, 0, 0, 0]	[0, 0, 0, 0]	0	0.365065	1	FALSE
Synt_id_62518	Soltu.DM.12G028430.Hap1	Soltu.DM.12G028430.Hap4	Soltu.DM.12G028430.1.Hap1	Soltu.DM.12G028430.1.Hap4	1	4	1	0	1	1	ketol-acid reductoisomerase	ketol-acid reductoisomerase	[0.49602122, 0.44468085, 0.4330617, 0.46305125]	[0.4936325, 0.54123711, 0.52473118, 0.54270186]	0.459204	0.525576	[0, 0, 0, 0]	[0, 0, 0, 0]	0	0	20.4688	26.3628	[14.17896321, 22.45573786, 16.95330066, 28.28713384]	[33.34979025, 25.12499617, 22.79726695, 24.17933438]	0.365065	0	0	[0, 0, 0, 0]	[0, 0, 0, 0]	0	0.365065	1	FALSE
Synt_id_36866	Soltu.DM.06G024080.Hap3	Soltu.DM.06G024080.Hap4	Soltu.DM.06G024080.1.Hap3	Soltu.DM.06G024080.1.Hap4	3	4	0.0398592	0.0552515	0.648897	0.704148	Polynucleotidyl transferase, ribonuclease H-like superfamily protein	Polynucleotidyl transferase, ribonuclease H-like superfamily protein	[0.30444088, 0.33882353, 0.29546905, 0.36753731]	[0.33319605, 0.35190344, 0.34876905, 0.37284483]	0.326568	0.351678	[0.15195292, 0.15529412, 0.20165922, 0.19776119]	[0.15856672, 0.14020427, 0.14771395, 0.13649425]	0.176667	0.145745	21.7079	21.9416	[21.57173815, 15.47189594, 21.10047904, 28.6875952]	[33.14493896, 18.13785438, 18.53056535, 17.95289634]	0.0154437	11.9238	9.35514	[10.76691324, 7.09128564, 14.40119088, 15.43596493]	[15.77354944, 7.22642747, 7.84823944, 6.57235126]	-0.349984	0.365428	0.197253	FALSE
Synt_id_66665	Soltu.DM.12G006370.Hap4	Soltu.DM.12G006370.Hap3	Soltu.DM.12G006370.1.Hap4	Soltu.DM.12G006370.1.Hap3	4	3	0.000175133	0.053392	0.279043	0.332435	Inositol 1,3,4-trisphosphate 5/6-kinase family protein	Inositol 1,3,4-trisphosphate 5/6-kinase family protein	[0.11854225, 0.16851574, 0.15363294, 0.16750984]	[0.16818315, 0.18898386, 0.18116463, 0.18848403]	0.15205	0.181704	[0.31117341, 0.4011994, 0.41318551, 0.43872962]	[0.34399765, 0.39031339, 0.36556434, 0.35582546]	0.391072	0.363925	22.1031	18.1783	[11.22185324, 20.12779056, 35.36494976, 21.69772429]	[23.475958, 19.04713995, 15.69647888, 14.4937641]	-0.282013	57.3295	36.5977	[29.45736475, 47.91989993, 95.11166256, 56.82910673]	[48.01714272, 39.33856543, 31.67325203, 27.36173605]	-0.647512	0.365498	0.011341	FALSE
Synt_id_23340	Soltu.DM.04G007720.Hap4	Soltu.DM.04G007720.Hap2	Soltu.DM.04G007720.1.Hap4	Soltu.DM.04G007720.1.Hap2	4	2	1	0	1	1	Cytochrome P450 superfamily protein	Cytochrome P450 superfamily protein	[0.30836237, 0.35102041, 0.353695, 0.26906598]	[0.32945092, 0.31903614, 0.32608696, 0.33108911]	0.320536	0.326416	[0, 0, 0, 0]	[0, 0, 0, 0]	0	0	23.1246	29.8023	[13.42072989, 18.48032015, 37.73476598, 22.86270277]	[32.44844457, 31.68142374, 26.16079813, 28.91834556]	0.365977	0	0	[0, 0, 0, 0]	[0, 0, 0, 0]	0	0.365977	1	FALSE
Synt_id_53453	Soltu.DM.10G003710.Hap4	Soltu.DM.10G003710.Hap1	Soltu.DM.10G003710.3.Hap4	Soltu.DM.10G003710.6.Hap1	4	1	1	0	1	1	trehalose-phosphatase/synthase	trehalose-phosphatase/synthase	[0.43396226, 0.48504983, 0.44807692, 0.47645429]	[0.48691099, 0.48076923, 0.49484536, 0.50359712]	0.460886	0.491531	[0, 0, 0, 0]	[0, 0, 0, 0]	0	0	7.92451	10.2134	[4.35984163, 10.45785559, 10.61859961, 6.26175936]	[11.43070206, 10.7678555, 8.9694165, 9.68557028]	0.366026	0	0	[0, 0, 0, 0]	[0, 0, 0, 0]	0	0.366026	1	FALSE
Synt_id_53453	Soltu.DM.10G003710.Hap4	Soltu.DM.10G003710.Hap2	Soltu.DM.10G003710.3.Hap4	Soltu.DM.10G003710.3.Hap2	4	2	1	0	1	1	trehalose-phosphatase/synthase	trehalose-phosphatase/synthase	[0.43396226, 0.48504983, 0.44807692, 0.47645429]	[0.48691099, 0.48076923, 0.49484536, 0.50359712]	0.460886	0.491531	[0, 0, 0, 0]	[0, 0, 0, 0]	0	0	7.92451	10.2134	[4.35984163, 10.45785559, 10.61859961, 6.26175936]	[11.43070206, 10.7678555, 8.9694165, 9.68557028]	0.366026	0	0	[0, 0, 0, 0]	[0, 0, 0, 0]	0	0.366026	1	FALSE
Synt_id_10724	Soltu.DM.01G040680.Hap2	Soltu.DM.01G040680.Hap1	Soltu.DM.01G040680.1.Hap2	Soltu.DM.01G040680.1.Hap1	2	1	0.0257595	0.0658758	0.450294	0.51617	GDSL-like Lipase/Acylhydrolase superfamily protein	GDSL-like Lipase/Acylhydrolase superfamily protein	[0.15487805, 0.17593198, 0.15256588, 0.18705036]	[0.21396055, 0.18954248, 0.2038835, 0.20074813]	0.167607	0.202034	[0.2304878, 0.20405494, 0.22052705, 0.17266187]	[0.19044006, 0.20261438, 0.19126214, 0.180798]	0.206933	0.191279	6.52195	7.65057	[4.81478163, 9.63412039, 5.01307278, 6.62581513]	[11.55361284, 6.93928466, 6.54019953, 5.56920291]	0.230233	7.92544	7.21312	[7.16530494, 11.17414707, 7.24616883, 6.11613705]	[10.28353483, 7.41785601, 6.13533004, 5.01574175]	-0.13585	0.366083	0.153305	FALSE
Synt_id_28331	Soltu.DM.05G000140.Hap4	Soltu.DM.05G000140.Hap1	Soltu.DM.05G000140.1.Hap4	Soltu.DM.05G000140.1.Hap1	4	1	0.0261593	0.0634532	0.42158	0.485033	sec7 domain-containing protein	sec7 domain-containing protein	[0.25680934, 0.16587678, 0.22959184, 0.17671518]	[0.2424608, 0.2445328, 0.23823529, 0.23024055]	0.207248	0.238867	[0.33463035, 0.27369668, 0.25510204, 0.25987526]	[0.26176116, 0.2306163, 0.25294118, 0.2628866]	0.280826	0.252051	4.81632	5.9505	[5.00433996, 5.01404035, 6.1524075, 3.0944741]	[8.23502192, 5.88642767, 5.04529678, 4.63523721]	0.305023	6.54517	6.2728	[6.52080661, 8.27316658, 6.83600833, 4.55069721]	[8.89054605, 5.55142772, 5.35673486, 5.29247233]	-0.0613126	0.366335	0.154725	FALSE
Synt_id_59426	Soltu.DM.11G010530.Hap1	Soltu.DM.11G010530.Hap3	Soltu.DM.11G010530.1.Hap1	Soltu.DM.11G010530.1.Hap3	1	3	0.00379219	0.0569335	0.619097	0.676031	Galactosyltransferase family protein	Galactosyltransferase family protein	[0.44945355, 0.43874891, 0.45945946, 0.45603577]	[0.50094697, 0.49475524, 0.50645995, 0.52181501]	0.450924	0.505994	[0.28005464, 0.25108601, 0.31124673, 0.26080477]	[0.24621212, 0.2465035, 0.24031008, 0.23211169]	0.275798	0.241284	16.4291	14.442	[12.47293823, 18.08635984, 24.01717593, 11.14010676]	[21.67326664, 13.54356936, 12.20837246, 10.34280541]	-0.185974	10.1907	6.94838	[7.7718916, 10.35041187, 16.26969982, 6.37097609]	[10.65226716, 6.74785611, 5.79274816, 4.60064588]	-0.552445	0.366471	0.0539246	FALSE
Synt_id_14236	Soltu.DM.02G014370.Hap4	Soltu.DM.02G014370.Hap1	Soltu.DM.02G014370.1.Hap4	Soltu.DM.02G014370.1.Hap1	4	1	1	0	0	0	conserved hypothetical protein	conserved hypothetical protein	[0, 0, 0, 0]	[0, 0, 0, 0]	0	0	[1, 1, 1, 1]	[1, 1, 1, 1]	1	1	0	0	[0, 0, 0, 0]	[0, 0, 0, 0]	0	64.5038	50.0278	[57.73946785, 59.3805636, 97.39033201, 43.5046653]	[76.49147223, 46.22999295, 42.10642747, 35.28314888]	-0.366648	0.366648	1	FALSE
Synt_id_21700	Soltu.DM.03G031700.Hap2	Soltu.DM.03G031700.Hap1	Soltu.DM.03G031700.1.Hap2	Soltu.DM.03G031700.1.Hap1	2	1	0.000709711	0.0651939	0.384369	0.449563	Inorganic H pyrophosphatase family protein	Inorganic H pyrophosphatase family protein	[0.19809637, 0.17899358, 0.21119773, 0.18441875]	[0.22677132, 0.23916238, 0.23111463, 0.22450268]	0.193177	0.230388	[0.32480666, 0.34346505, 0.2696669, 0.30553865]	[0.28447179, 0.2817781, 0.28129952, 0.27628671]	0.310869	0.280959	17.4497	31.6994	[12.62458489, 18.98172419, 27.16173976, 11.03089003]	[43.79720611, 31.15499525, 27.25083139, 24.59443025]	0.861212	27.52	38.7708	[20.69976983, 36.4234217, 34.68134893, 18.27559999]	[54.94111637, 36.70642297, 33.16815478, 30.26740713]	0.494472	0.36674	0.0225064	FALSE
Synt_id_42575	Soltu.DM.07G024980.Hap1	Soltu.DM.07G024980.Hap3	Soltu.DM.07G024980.1.Hap1	Soltu.DM.07G024980.1.Hap3	1	3	0.000674963	0.054689	0.275121	0.32981	Adenine nucleotide alpha hydrolases-like superfamily protein	Adenine nucleotide alpha hydrolases-like superfamily protein	[0.2120743, 0.19436052, 0.20229008, 0.20072115]	[0.22944297, 0.22412388, 0.22985284, 0.23362832]	0.202362	0.229262	[0.52941176, 0.56092649, 0.51653944, 0.53245192]	[0.48209549, 0.46617767, 0.46461107, 0.44424779]	0.534832	0.464283	7.65648	11.6709	[10.38779658, 6.91221277, 7.24616883, 6.07973147]	[14.17570937, 13.16071228, 10.2151688, 9.13210912]	0.608101	20.1277	23.7932	[25.93157978, 19.94871769, 18.50279588, 16.1276709]	[29.78537778, 27.37428154, 20.64834424, 17.36484386]	0.241357	0.366744	0.0218905	FALSE
Synt_id_37447	Soltu.DM.06G028790.Hap4	Soltu.DM.06G028790.Hap1	Soltu.DM.06G028790.1.Hap4	Soltu.DM.06G028790.1.Hap1	4	1	0.0346953	0.069145	0.426003	0.495148	glutathione peroxidase	glutathione peroxidase	[0.18346253, 0.2055336, 0.24641148, 0.23577236]	[0.2339374, 0.24788732, 0.24768946, 0.26181818]	0.217795	0.247833	[0.35917313, 0.32411067, 0.24401914, 0.26287263]	[0.26359143, 0.24788732, 0.25323475, 0.24181818]	0.297544	0.251633	3.10386	4.79591	[2.69172831, 1.86235784, 4.69405905, 3.16728526]	[5.81777668, 4.21142793, 4.17327018, 4.98115043]	0.627577	4.09659	4.9085	[5.26972162, 2.93679506, 4.64848566, 3.53134103]	[6.55524133, 4.21142793, 4.2667016, 4.60064588]	0.260803	0.366774	0.18213	FALSE
Synt_id_28584	Soltu.DM.05G002210.Hap2	Soltu.DM.05G002210.Hap3	Soltu.DM.05G002210.1.Hap2	Soltu.DM.05G002210.1.Hap3	2	3	1	0	1	1	ATPase E1-E2 type family protein / haloacid dehalogenase-like hydrolase family protein	ATPase E1-E2 type family protein / haloacid dehalogenase-like hydrolase family protein	[0.60199005, 0.54094293, 0.47096774, 0.48510638]	[0.52880658, 0.5221843, 0.50372208, 0.45856354]	0.524752	0.503319	[0, 0, 0, 0]	[0, 0, 0, 0]	0	0	5.79971	7.47896	[4.58731163, 7.80757712, 6.65371477, 4.15023585]	[10.52935638, 7.32214174, 6.32219288, 5.74215952]	0.366802	0	0	[0, 0, 0, 0]	[0, 0, 0, 0]	0	0.366802	1	FALSE
Synt_id_28584	Soltu.DM.05G002210.Hap2	Soltu.DM.05G002210.Hap4	Soltu.DM.05G002210.1.Hap2	Soltu.DM.05G002210.1.Hap4	2	4	1	0	1	1	ATPase E1-E2 type family protein / haloacid dehalogenase-like hydrolase family protein	ATPase E1-E2 type family protein / haloacid dehalogenase-like hydrolase family protein	[0.60199005, 0.54094293, 0.47096774, 0.48510638]	[0.52880658, 0.5221843, 0.50372208, 0.45856354]	0.524752	0.503319	[0, 0, 0, 0]	[0, 0, 0, 0]	0	0	5.79971	7.47896	[4.58731163, 7.80757712, 6.65371477, 4.15023585]	[10.52935638, 7.32214174, 6.32219288, 5.74215952]	0.366802	0	0	[0, 0, 0, 0]	[0, 0, 0, 0]	0	0.366802	1	FALSE
Synt_id_41467	Soltu.DM.07G015880.Hap4	Soltu.DM.07G015880.Hap1	Soltu.DM.07G015880.1.Hap4	Soltu.DM.07G015880.1.Hap1	4	1	0.048208	0.056099	0.405707	0.461806	Nucleoporin, Nup133/Nup155-like	Nucleoporin, Nup133/Nup155-like	[0.25909091, 0.28473804, 0.21201413, 0.34306569]	[0.31578947, 0.28896104, 0.31524548, 0.34173669]	0.274727	0.315433	[0.35, 0.39407745, 0.52650177, 0.35036496]	[0.35588972, 0.38961039, 0.37209302, 0.36134454]	0.405236	0.369734	3.19858	4.36031	[2.16096498, 4.47682174, 2.73440333, 3.4221243]	[5.16225254, 4.25928506, 3.79954449, 4.22014134]	0.446878	4.85012	5.12691	[2.91919831, 6.19592129, 6.79043494, 3.49493546]	[5.81777668, 5.74285627, 4.48470825, 4.46228059]	0.0800511	0.366827	0.222504	FALSE
Synt_id_59450	Soltu.DM.11G010660.Hap2	Soltu.DM.11G010660.Hap1	Soltu.DM.11G010660.1.Hap2	Soltu.DM.11G010660.1.Hap1	2	1	0.00829533	0.0620978	0.6134	0.675497	Co-chaperone GrpE family protein	Co-chaperone GrpE family protein	[0.27021884, 0.28490832, 0.33259669, 0.25779376]	[0.32428356, 0.36632391, 0.34473198, 0.34754797]	0.286379	0.345722	[0.17792578, 0.16078984, 0.15469613, 0.22901679]	[0.16214178, 0.1722365, 0.16543438, 0.16098081]	0.180607	0.165198	9.88656	13.5375	[10.76691324, 7.23454394, 13.71759005, 7.8271992]	[17.61721107, 13.63928363, 11.61664012, 11.27677111]	0.453379	6.12652	6.50487	[7.08948161, 4.08286143, 6.38027444, 6.95346533]	[8.80860553, 6.41285617, 5.57474151, 5.22328969]	0.0864393	0.366939	0.0816351	FALSE
Synt_id_16558	Soltu.DM.02G033520.Hap1	Soltu.DM.02G033520.Hap2	Soltu.DM.02G033520.2.Hap1	Soltu.DM.02G033520.2.Hap2	1	2	0.00303806	0.0662447	0.415788	0.482033	SGF29 tudor-like domain	SGF29 tudor-like domain	[0.403663, 0.41090909, 0.41675504, 0.43941248]	[0.44444444, 0.5013089, 0.48319328, 0.50829563]	0.417685	0.484311	[0.596337, 0.58909091, 0.58324496, 0.56058752]	[0.55555556, 0.4986911, 0.51680672, 0.49170437]	0.582315	0.515689	16.0026	16.5272	[20.88932816, 12.14114057, 17.91034182, 13.06960238]	[21.79617741, 18.32928292, 14.32615136, 11.65727566]	0.0465348	22.5013	18.0196	[30.86009641, 17.40588294, 25.06536388, 16.67375457]	[27.24522176, 18.23356865, 15.32275319, 11.27677111]	-0.320425	0.36696	0.047577	FALSE
Synt_id_42432	Soltu.DM.07G023740.Hap1	Soltu.DM.07G023740.Hap3	Soltu.DM.07G023740.1.Hap1	Soltu.DM.07G023740.1.Hap3	1	3	0.0927559	0.0638127	0.394819	0.458632	Galactosyltransferase family protein	Galactosyltransferase family protein	[0.12027491, 0.11226252, 0.12171838, 0.24934383]	[0.15156794, 0.17634855, 0.18150685, 0.21362799]	0.1509	0.180763	[0.20962199, 0.25215889, 0.19570406, 0.23097113]	[0.21777003, 0.20746888, 0.21232877, 0.21362799]	0.222114	0.212799	2.35941	3.73653	[1.32690832, 2.32794731, 2.32424283, 3.45852988]	[3.56441247, 4.06785652, 3.30124357, 4.0125934]	0.663048	3.62056	4.44536	[2.31261165, 5.2289278, 3.73701789, 3.20369083]	[5.12128229, 4.78571356, 3.86183211, 4.0125934]	0.296011	0.367037	0.33403	FALSE
Synt_id_20907	Soltu.DM.03G025190.Hap2	Soltu.DM.03G025190.Hap4	Soltu.DM.03G025190.1.Hap2	Soltu.DM.03G025190.1.Hap4	2	4	0.00939445	0.0655662	0.510315	0.575881	Sieve element occlusion N-terminus domain containing protein	Sieve element occlusion N-terminus domain containing protein	[0.24660912, 0.24537488, 0.26193724, 0.24598071]	[0.26518219, 0.2564433, 0.27164416, 0.29526227]	0.249975	0.272133	[0.22811344, 0.23174294, 0.24010914, 0.25401929]	[0.20377868, 0.23195876, 0.20015886, 0.17258883]	0.238496	0.202121	11.3808	12.0871	[7.58233327, 18.05054527, 8.75009066, 11.14010676]	[16.10131151, 9.52356998, 10.6511821, 12.07237153]	0.0868637	10.8966	8.97304	[7.01365827, 17.0477372, 8.02091644, 11.50416254]	[12.373018, 8.6142844, 7.84823944, 7.05662978]	-0.280183	0.367047	0.087689	FALSE
Synt_id_66591	Soltu.DM.12G006890.Hap4	Soltu.DM.12G006890.Hap3	Soltu.DM.12G006890.1.Hap4	Soltu.DM.12G006890.1.Hap3	4	3	9.92297e-06	0.063781	0.436829	0.50061	general regulatory factor	general regulatory factor	[0.22023643, 0.21990559, 0.22051282, 0.21512319]	[0.25265451, 0.23641304, 0.24567018, 0.24589166]	0.218945	0.245157	[0.2891185, 0.2865198, 0.28420182, 0.26440102]	[0.24639259, 0.25, 0.24698795, 0.23737066]	0.28106	0.245188	64.1497	47.6081	[89.69900258, 60.0610405, 60.74932736, 46.08946132]	[76.04079939, 45.79927873, 40.64266853, 27.94978853]	-0.430227	82.7377	47.6074	[117.75363567, 78.25484406, 78.29508207, 56.64707884]	[74.15616751, 48.43142119, 40.86067518, 26.9812315]	-0.797346	0.367119	0.00381208	FALSE
Synt_id_11398	Soltu.DM.01G046080.Hap1	Soltu.DM.01G046080.Hap3	Soltu.DM.01G046080.2.Hap1	Soltu.DM.01G046080.2.Hap3	1	3	1	0	0	0	conserved hypothetical protein	conserved hypothetical protein	[0, 0, 0, 0]	[0, 0, 0, 0]	0	0	[0.49312377, 0.46721992, 0.53495763, 0.46475196]	[0.51013111, 0.52173913, 0.50800582, 0.4880137]	0.490013	0.506972	0	0	[0, 0, 0, 0]	[0, 0, 0, 0]	0	16.4136	12.7243	[9.51582825, 20.16360513, 23.01456138, 12.96038565]	[17.53527055, 12.63428379, 10.86918875, 9.85852689]	-0.367278	0.367278	1	FALSE
Synt_id_11398	Soltu.DM.01G046080.Hap4	Soltu.DM.01G046080.Hap3	Soltu.DM.01G046080.1.Hap4	Soltu.DM.01G046080.2.Hap3	4	3	1	0	0	0	conserved hypothetical protein	conserved hypothetical protein	[0, 0, 0, 0]	[0, 0, 0, 0]	0	0	[0.49312377, 0.46721992, 0.53495763, 0.46475196]	[0.51013111, 0.52173913, 0.50800582, 0.4880137]	0.490013	0.506972	0	0	[0, 0, 0, 0]	[0, 0, 0, 0]	0	16.4136	12.7243	[9.51582825, 20.16360513, 23.01456138, 12.96038565]	[17.53527055, 12.63428379, 10.86918875, 9.85852689]	-0.367278	0.367278	1	FALSE
Synt_id_38043	Soltu.DM.06G033520.Hap3	Soltu.DM.06G033520.Hap4	Soltu.DM.06G033520.1.Hap3	Soltu.DM.06G033520.1.Hap4	3	4	0.00808031	0.0587726	0.579532	0.638305	Protein kinase superfamily protein	Protein kinase superfamily protein	[0.40449438, 0.39812646, 0.39507222, 0.4515442]	[0.43401015, 0.46050096, 0.43820225, 0.42713004]	0.412309	0.439961	[0.31685393, 0.29156909, 0.31690739, 0.27582535]	[0.23477157, 0.2716763, 0.24968789, 0.24439462]	0.300289	0.250133	13.9072	12.3901	[6.82409994, 12.17695514, 21.19162582, 15.43596493]	[14.01182834, 11.4378554, 10.93147636, 13.17929385]	-0.166626	10.1728	7.02426	[5.34554495, 8.91782891, 16.99887405, 9.42904461]	[7.57949778, 6.74785611, 6.22876146, 7.54090829]	-0.534239	0.367613	0.0809685	FALSE
Synt_id_4373	Soltu.DM.01G002310.Hap3	Soltu.DM.01G002310.Hap1	Soltu.DM.01G002310.1.Hap3	Soltu.DM.01G002310.1.Hap1	3	1	0.0181527	0.0627172	0.448805	0.511522	ETHYLENE-INSENSITIVE3-like	ETHYLENE-INSENSITIVE3-like	[0.30136986, 0.33766234, 0.30784314, 0.33648393]	[0.35166994, 0.35109718, 0.37045455, 0.40954774]	0.32084	0.370692	[0.39269406, 0.37445887, 0.42941176, 0.38941399]	[0.35559921, 0.35423197, 0.35227273, 0.35175879]	0.396495	0.353466	5.43111	5.85213	[2.50216998, 5.58707353, 7.15502205, 6.48019282]	[7.33367623, 5.35999918, 5.07644059, 5.63838556]	0.107693	6.73411	5.62339	[3.26040331, 6.19592129, 9.98057216, 7.499549]	[7.41561675, 5.40785632, 4.82729013, 4.84278514]	-0.260006	0.367699	0.125845	FALSE
Synt_id_9305	Soltu.DM.01G028750.Hap3	Soltu.DM.01G028750.Hap1	Soltu.DM.01G028750.1.Hap3	Soltu.DM.01G028750.1.Hap1	3	1	1	0	0	0	Protein of Unknown Function (DUF239)	Protein of Unknown Function (DUF239)	[0, 0, 0, 0]	[0, 0, 0, 0]	0	0	[0.54737609, 0.59128459, 0.61019056, 0.55370844]	[0.55558651, 0.56657825, 0.55814801, 0.55424837]	0.57564	0.55864	0	0	[0, 0, 0, 0]	[0, 0, 0, 0]	0	72.4161	56.1219	[56.94332285, 102.5371252, 67.1296018, 63.05446051]	[81.69469503, 51.11142078, 47.68116898, 44.00016214]	-0.367742	0.367742	1	FALSE
Synt_id_11475	Soltu.DM.01G046700.Hap4	Soltu.DM.01G046700.Hap1	Soltu.DM.01G046700.1.Hap4	Soltu.DM.01G046700.1.Hap1	4	1	0.0282842	0.0639582	0.440982	0.504941	Pentatricopeptide repeat (PPR) superfamily protein	Pentatricopeptide repeat (PPR) superfamily protein	[0.06134969, 0.15558912, 0.14516129, 0.14625]	[0.0159292, 0.19846491, 0.15916575, 0.19189511]	0.127088	0.141364	[0.09509202, 0.20468278, 0.18081494, 0.17125]	[0.03716814, 0.19188596, 0.15916575, 0.17282479]	0.16296	0.140261	5.04713	4.77898	[0.75823333, 7.37780223, 7.7930495, 4.25945259]	[0.36873232, 8.66214154, 4.51585206, 5.56920291]	-0.0787451	6.39393	4.69174	[1.17526166, 9.70574954, 9.70713183, 4.98756414]	[0.86037542, 8.37499872, 4.51585206, 5.01574175]	-0.446497	0.367752	0.161371	FALSE
Synt_id_60622	Soltu.DM.11G015780.Hap4	Soltu.DM.11G015780.Hap1	Soltu.DM.11G015780.1.Hap4	Soltu.DM.11G015780.1.Hap1	4	1	0.00667914	0.0576619	0.461735	0.519396	aspartate kinase-homoserine dehydrogenase i	aspartate kinase-homoserine dehydrogenase i	[0.4751773, 0.48163606, 0.37758831, 0.5136612]	[0.52180233, 0.53535354, 0.5194085, 0.5011236]	0.462016	0.519422	[0.5248227, 0.51836394, 0.62241169, 0.4863388]	[0.47819767, 0.46464646, 0.4805915, 0.4988764]	0.537984	0.480578	14.6604	20.6597	[10.16032658, 20.66500916, 14.12775055, 13.6884972]	[29.41664545, 20.29142548, 17.5028197, 15.42772981]	0.494864	17.4278	19.0308	[11.22185324, 22.24085042, 23.28800171, 12.96038565]	[26.95842996, 17.61142589, 16.1947798, 15.35854716]	0.126941	0.367923	0.0728189	FALSE
Synt_id_33569	Soltu.DM.06G005190.Hap2	Soltu.DM.06G005190.Hap4	Soltu.DM.06G005190.1.Hap2	Soltu.DM.06G005190.1.Hap4	2	4	0.00194097	0.0651567	0.508753	0.57391	Transducin/WD40 repeat-like superfamily protein	Transducin/WD40 repeat-like superfamily protein	[0.23087115, 0.21529324, 0.26873127, 0.250258]	[0.30777577, 0.29183673, 0.30186824, 0.30596026]	0.241288	0.30186	[0.23617092, 0.22160356, 0.23876124, 0.23323013]	[0.21229656, 0.2414966, 0.22615536, 0.22847682]	0.232441	0.227106	25.4078	22.625	[26.42443144, 20.77245289, 36.77772481, 17.65670516]	[34.86568981, 20.53071116, 19.12229768, 15.98119097]	-0.16735	24.3859	16.8247	[27.0310181, 21.38130064, 32.67611982, 16.4553211]	[24.04954162, 16.98928312, 14.32615136, 11.93400624]	-0.535438	0.368088	0.0370064	FALSE
Synt_id_14989	Soltu.DM.02G020240.Hap1	Soltu.DM.02G020240.Hap4	Soltu.DM.02G020240.1.Hap1	Soltu.DM.02G020240.1.Hap4	1	4	1	0	1	1	APS reductase	APS reductase	[0.50762527, 0.524618, 0.5233463, 0.49693788]	[0.53285621, 0.49401709, 0.50658472, 0.49001815]	0.513132	0.505869	[0, 0, 0, 0]	[0, 0, 0, 0]	0	0	16.2742	21.0087	[8.83341826, 11.06670335, 24.51848321, 20.67836811]	[33.55464154, 13.83071218, 17.96997681, 18.67931412]	0.368374	0	0	[0, 0, 0, 0]	[0, 0, 0, 0]	0	0.368374	1	FALSE
Synt_id_14989	Soltu.DM.02G020240.Hap1	Soltu.DM.02G020240.Hap3	Soltu.DM.02G020240.1.Hap1	Soltu.DM.02G020240.1.Hap3	1	3	1	0	1	1	APS reductase	APS reductase	[0.50762527, 0.524618, 0.5233463, 0.49693788]	[0.53285621, 0.49401709, 0.50658472, 0.49001815]	0.513132	0.505869	[0, 0, 0, 0]	[0, 0, 0, 0]	0	0	16.2742	21.0087	[8.83341826, 11.06670335, 24.51848321, 20.67836811]	[33.55464154, 13.83071218, 17.96997681, 18.67931412]	0.368374	0	0	[0, 0, 0, 0]	[0, 0, 0, 0]	0	0.368374	1	FALSE
Synt_id_35521	Soltu.DM.06G013810.Hap1	Soltu.DM.06G013810.Hap2	Soltu.DM.06G013810.1.Hap1	Soltu.DM.06G013810.1.Hap2	1	2	0.0154442	0.0596323	0.336175	0.395807	Protein with RING/U-box and TRAF-like domains	Protein with RING/U-box and TRAF-like domains	[0.17307692, 0.14107884, 0.2, 0.1171875]	[0.17081851, 0.20048309, 0.19460501, 0.20215054]	0.157836	0.192014	[0.24230769, 0.34854772, 0.27234043, 0.40104167]	[0.26512456, 0.30434783, 0.29479769, 0.30752688]	0.316059	0.292949	2.51589	3.5756	[1.70602499, 2.43539103, 4.28389855, 1.63825099]	[3.9331448, 3.97214225, 3.14552454, 3.25158431]	0.506945	4.96128	5.46153	[2.38843498, 6.01684842, 5.83339377, 5.60645896]	[6.10456849, 6.02999908, 4.76500252, 4.94655911]	0.138566	0.36838	0.114976	FALSE
Synt_id_21152	Soltu.DM.03G027170.Hap4	Soltu.DM.03G027170.Hap2	Soltu.DM.03G027170.1.Hap4	Soltu.DM.03G027170.1.Hap2	4	2	3.54156e-05	0.0627877	0.516145	0.578933	homeobox	homeobox	[0.34498075, 0.32484961, 0.31039406, 0.35733333]	[0.36795252, 0.30336538, 0.32712418, 0.3076083]	0.334389	0.326513	[0.32099497, 0.30171217, 0.30553969, 0.3207619]	[0.26328568, 0.22980769, 0.23921569, 0.22133236]	0.312252	0.23841	38.2489	36.6215	[44.16709129, 25.14183091, 49.5382737, 34.14843184]	[55.88343231, 30.19785254, 31.17495111, 29.22966746]	-0.0627269	35.9661	26.6729	[41.09624632, 23.35110221, 48.76352609, 30.65349639]	[39.98697209, 22.8757108, 22.79726695, 21.03152404]	-0.43125	0.368524	0.00551678	FALSE
Synt_id_12084	Soltu.DM.01G051270.Hap3	Soltu.DM.01G051270.Hap1	Soltu.DM.01G051270.1.Hap3	Soltu.DM.01G051270.1.Hap1	3	1	0.0222915	0.0613	0.436066	0.497366	translation initiation factor 3 (IF-3) family protein	translation initiation factor 3 (IF-3) family protein	[0.17663043, 0.21202186, 0.16704289, 0.2]	[0.19, 0.23822342, 0.21829522, 0.21651786]	0.188924	0.215759	[0.26630435, 0.24153005, 0.25282167, 0.22741935]	[0.211, 0.22745626, 0.21621622, 0.21316964]	0.247019	0.216961	5.16786	7.37649	[2.46425831, 6.94802734, 6.74486155, 4.51429163]	[7.78434908, 8.47071299, 6.54019953, 6.71071655]	0.513285	6.743	7.45436	[3.7153433, 7.91502084, 10.20843911, 5.13318645]	[8.6447245, 8.08785591, 6.47791192, 6.60694259]	0.144674	0.368611	0.140342	FALSE
Synt_id_9825	Soltu.DM.01G033090.Hap4	Soltu.DM.01G033090.Hap1	Soltu.DM.01G033090.1.Hap4	Soltu.DM.01G033090.1.Hap1	4	1	0.0459258	0.0624995	0.441848	0.504347	hypothetical protein	hypothetical protein	[0.26886792, 0.2345679, 0.25, 0.14482759]	[0.25365854, 0.25647059, 0.25500911, 0.25858586]	0.224566	0.255931	[0.24528302, 0.281893, 0.27956989, 0.29195402]	[0.2796748, 0.23529412, 0.24954463, 0.23232323]	0.274675	0.249209	3.19393	5.0989	[2.16096498, 4.08286143, 4.23832516, 2.29355139]	[6.39136029, 5.21642778, 4.36013302, 4.42768927]	0.674687	4.06029	5.01933	[1.97140665, 4.90659663, 4.73963244, 4.62350836]	[7.04688443, 4.78571356, 4.2667016, 3.97800208]	0.305844	0.368843	0.21639	FALSE
Synt_id_9974	Soltu.DM.01G034370.Hap4	Soltu.DM.01G034370.Hap1	Soltu.DM.01G034370.1.Hap4	Soltu.DM.01G034370.1.Hap1	4	1	0.0144233	0.0631301	0.43988	0.50301	ABI-1-like	ABI-1-like	[0.41004184, 0.4469697, 0.40961098, 0.48519362]	[0.48188406, 0.50417827, 0.50661626, 0.5198556]	0.437954	0.503134	[0.58995816, 0.5530303, 0.59038902, 0.51480638]	[0.51811594, 0.49582173, 0.49338374, 0.4801444]	0.562046	0.496866	5.96337	9.46727	[3.7153433, 4.22611973, 8.15763661, 7.75438804]	[10.89808871, 8.66214154, 8.34654036, 9.96230086]	0.66673	7.64002	9.39147	[5.34554495, 5.2289278, 11.75793433, 8.22766055]	[11.71749387, 8.51857013, 8.12853371, 9.20129177]	0.29774	0.36899	0.111267	FALSE
Synt_id_56953	Soltu.DM.10G021140.Hap2	Soltu.DM.10G021140.Hap3	Soltu.DM.10G021140.1.Hap2	Soltu.DM.10G021140.1.Hap3	2	3	0.00126962	0.062297	0.569804	0.632101	IQ-domain	IQ-domain	[0.24316813, 0.26465225, 0.24635396, 0.27024239]	[0.27866881, 0.29400333, 0.29249659, 0.29770992]	0.256104	0.29072	[0.21584067, 0.18702787, 0.18880568, 0.18359979]	[0.17481957, 0.16907274, 0.16944065, 0.16705813]	0.193819	0.170098	25.9628	36.9042	[19.90362483, 36.38760712, 28.48336804, 19.07652269]	[28.47432951, 50.68070656, 33.38616143, 35.07560095]	0.507324	19.5429	21.5077	[17.66683652, 25.71486409, 21.82965327, 12.96038565]	[17.86303262, 29.14499556, 19.34030434, 19.68246247]	0.138199	0.369124	0.029936	FALSE
Synt_id_38527	Soltu.DM.07G002110.Hap1	Soltu.DM.07G002110.Hap2	Soltu.DM.07G002110.2.Hap1	Soltu.DM.07G002110.2.Hap2	1	2	0.00826593	0.0645632	0.453463	0.518026	Dihydrolipoamide acetyltransferase, long form protein	Dihydrolipoamide acetyltransferase, long form protein	[0.44094488, 0.47166667, 0.44444444, 0.44892086]	[0.47132616, 0.56090652, 0.51969981, 0.52972973]	0.451494	0.520416	[0.55905512, 0.52833333, 0.55555556, 0.55107914]	[0.52867384, 0.43909348, 0.48030019, 0.47027027]	0.548506	0.479584	8.80486	9.76189	[4.24610663, 10.13552443, 9.47926488, 11.35854023]	[10.77517793, 9.47571284, 8.62683462, 10.1698488]	0.148845	10.6323	9.12631	[5.38345662, 11.35321994, 11.8490811, 13.94333624]	[12.0862262, 7.41785601, 7.97281467, 9.02833516]	-0.220324	0.36917	0.0815291	FALSE
Synt_id_66812	Soltu.DM.12G005180.Hap2	Soltu.DM.12G005180.Hap3	Soltu.DM.12G005180.1.Hap2	Soltu.DM.12G005180.1.Hap3	2	3	0.0307119	0.0594802	0.512892	0.572373	Transcription elongation factor (TFIIS) family protein	Transcription elongation factor (TFIIS) family protein	[0.26352531, 0.27701375, 0.2374552, 0.24881141]	[0.28172293, 0.28735632, 0.28227571, 0.28053204]	0.256701	0.282972	[0.28621291, 0.21021611, 0.25806452, 0.22820919]	[0.22700815, 0.1890166, 0.20897155, 0.21886336]	0.245676	0.210965	8.40425	9.18574	[5.72466162, 10.09970985, 12.07694805, 5.71567569]	[9.91480251, 10.7678555, 8.03510228, 8.02518681]	0.128262	8.06234	6.82039	[6.21751328, 7.66431882, 13.12513599, 5.24240318]	[7.98920037, 7.08285606, 5.94846719, 6.26102936]	-0.241313	0.369575	0.169303	FALSE
Synt_id_19908	Soltu.DM.03G017540.Hap1	Soltu.DM.03G017540.Hap2	Soltu.DM.03G017540.1.Hap1	Soltu.DM.03G017540.1.Hap2	1	2	0.0902125	0.0532802	0.701081	0.754361	Cytochrome b561/ferric reductase transmembrane protein family	Cytochrome b561/ferric reductase transmembrane protein family	[0.40825688, 0.40665874, 0.41163056, 0.4697205]	[0.43446602, 0.4549675, 0.42515337, 0.39399093]	0.424067	0.427144	[0.19342508, 0.18192628, 0.19384265, 0.1560559]	[0.16747573, 0.11234912, 0.13803681, 0.13492063]	0.181312	0.138196	17.7427	24.6021	[20.24482983, 12.24858429, 16.45199338, 22.02537448]	[29.33470494, 23.44999642, 21.58265846, 24.04096909]	0.471533	7.53407	8.08465	[9.59165159, 5.47962981, 7.74747611, 7.31752111]	[11.30779129, 5.7907134, 7.00735664, 8.23273474]	0.101743	0.36979	0.328135	FALSE
Synt_id_28784	Soltu.DM.05G003910.Hap4	Soltu.DM.05G003910.Hap2	Soltu.DM.05G003910.1.Hap4	Soltu.DM.05G003910.1.Hap2	4	2	1	0	0	0	Octicosapeptide/Phox/Bem1p family protein	Octicosapeptide/Phox/Bem1p family protein	[0, 0, 0, 0]	[0, 0, 0, 0]	0	0	[0.53104787, 0.50046685, 0.53216912, 0.60887428]	[0.54791514, 0.56655844, 0.56770833, 0.6023622]	0.54314	0.571136	0	0	[0, 0, 0, 0]	[0, 0, 0, 0]	0	25.9214	20.0599	[31.12547807, 19.19661163, 26.38699215, 26.97653305]	[30.68672346, 16.70214031, 16.97337498, 15.877417]	-0.369812	0.369812	1	FALSE
Synt_id_41479	Soltu.DM.07G016000.Hap1	Soltu.DM.07G016000.Hap4	Soltu.DM.07G016000.1.Hap1	Soltu.DM.07G016000.1.Hap4	1	4	1	0	1	1	Transducin/WD40 repeat-like superfamily protein	Transducin/WD40 repeat-like superfamily protein	[0.3087886, 0.4073107, 0.44597701, 0.375]	[0.40252708, 0.45722714, 0.43670886, 0.46206897]	0.384269	0.439633	[0, 0, 0, 0]	[0, 0, 0, 0]	0	0	5.79485	7.48846	[4.92851663, 5.58707353, 8.84123744, 3.82258565]	[9.1363676, 7.41785601, 6.44676811, 6.95285581]	0.369841	0	0	[0, 0, 0, 0]	[0, 0, 0, 0]	0	0.369841	1	FALSE
Synt_id_41542	Soltu.DM.07G016560.Hap2	Soltu.DM.07G016560.Hap3	Soltu.DM.07G016560.1.Hap2	Soltu.DM.07G016560.1.Hap3	2	3	0.0511054	0.0671741	0.538151	0.605325	indole-3-butyric acid response	indole-3-butyric acid response	[0.27659574, 0.27272727, 0.31117825, 0.23919308]	[0.28464419, 0.27960526, 0.27738928, 0.27150538]	0.274924	0.278286	[0.23640662, 0.3041958, 0.2326284, 0.1815562]	[0.18726592, 0.20723684, 0.18181818, 0.15322581]	0.238697	0.182387	3.73623	4.37379	[4.43566496, 2.79353677, 4.69405905, 3.02166295]	[6.22747926, 4.06785652, 3.70611307, 3.49372357]	0.227245	3.17743	2.87824	[3.79116663, 3.11586793, 3.50915094, 2.29355139]	[4.09702583, 3.01499954, 2.42921697, 1.97170538]	-0.14263	0.369875	0.229728	FALSE
Synt_id_48235	Soltu.DM.09G006680.Hap4	Soltu.DM.09G006680.Hap3	Soltu.DM.09G006680.1.Hap4	Soltu.DM.09G006680.1.Hap3	4	3	0.0875776	0.0666968	0.369042	0.435739	Protein kinase superfamily protein	Protein kinase superfamily protein	[0.18734177, 0.19838057, 0.21764706, 0.19257541]	[0.20652174, 0.226762, 0.22808671, 0.2390873]	0.198986	0.225114	[0.39493671, 0.36707152, 0.30147059, 0.31786543]	[0.34178744, 0.28804903, 0.28840716, 0.25694444]	0.345336	0.293797	4.45918	8.37588	[2.80546331, 5.26474237, 6.74486155, 3.02166295]	[7.00591417, 10.62428409, 7.53680137, 8.33650871]	0.90931	7.49647	10.8949	[5.91421995, 9.74156411, 9.34254472, 4.98756414]	[11.5945831, 13.49571223, 9.53000503, 8.95915251]	0.539304	0.370006	0.321566	FALSE
Synt_id_58039	Soltu.DM.10G030270.Hap4	Soltu.DM.10G030270.Hap3	Soltu.DM.10G030270.1.Hap4	Soltu.DM.10G030270.1.Hap3	4	3	0.00184873	0.0631739	0.459147	0.52232	20S proteasome alpha subunit G1	20S proteasome alpha subunit G1	[0.25667528, 0.23157895, 0.25062344, 0.25659824]	[0.29594272, 0.31206657, 0.29614181, 0.27259475]	0.248869	0.294186	[0.31180017, 0.27017544, 0.2967581, 0.28739003]	[0.27525855, 0.26907074, 0.27007299, 0.25947522]	0.291531	0.268469	8.48005	10.3306	[11.29767657, 7.09128564, 9.16025116, 6.37097609]	[15.24093608, 10.7678555, 8.84484127, 6.4685773]	0.284743	9.99479	9.42087	[13.72402322, 8.27316658, 10.84646655, 7.13549322]	[14.17570937, 9.2842843, 8.06624609, 6.15725539]	-0.0853062	0.370049	0.0361537	FALSE
Synt_id_21583	Soltu.DM.03G030740.Hap4	Soltu.DM.03G030740.Hap2	Soltu.DM.03G030740.1.Hap4	Soltu.DM.03G030740.1.Hap2	4	2	1	0	1	1	methyl-CPG-binding domain	methyl-CPG-binding domain	[0.60757156, 0.61773256, 0.60051546, 0.51415094]	[0.58020327, 0.61688312, 0.58945386, 0.57834507]	0.584993	0.591221	[0, 0, 0, 0]	[0, 0, 0, 0]	0	0	26.6127	34.3974	[24.94587646, 15.22119393, 42.47439842, 23.80924779]	[53.79394914, 31.82499515, 29.24403506, 22.72649884]	0.370172	0	0	[0, 0, 0, 0]	[0, 0, 0, 0]	0	0.370172	1	FALSE
Synt_id_21583	Soltu.DM.03G030740.Hap4	Soltu.DM.03G030740.Hap1	Soltu.DM.03G030740.1.Hap4	Soltu.DM.03G030740.1.Hap1	4	1	1	0	1	1	methyl-CPG-binding domain	methyl-CPG-binding domain	[0.60757156, 0.61773256, 0.60051546, 0.51415094]	[0.58020327, 0.61688312, 0.58945386, 0.57834507]	0.584993	0.591221	[0, 0, 0, 0]	[0, 0, 0, 0]	0	0	26.6127	34.3974	[24.94587646, 15.22119393, 42.47439842, 23.80924779]	[53.79394914, 31.82499515, 29.24403506, 22.72649884]	0.370172	0	0	[0, 0, 0, 0]	[0, 0, 0, 0]	0	0.370172	1	FALSE
Synt_id_41454	Soltu.DM.07G015760.Hap4	Soltu.DM.07G015760.Hap1	Soltu.DM.07G015760.2.Hap4	Soltu.DM.07G015760.1.Hap1	4	1	0.0848985	0.0649003	0.35355	0.41845	histidine kinase	histidine kinase	[0.12671509, 0.17024705, 0.1706209, 0.19396157]	[0.18456973, 0.23392283, 0.21834625, 0.23441022]	0.165386	0.217812	[0.34947538, 0.28249194, 0.30035336, 0.27904849]	[0.31038576, 0.31350482, 0.30232558, 0.27798648]	0.302842	0.301051	10.1068	11.9968	[5.95213162, 11.35321994, 15.40380544, 7.71798246]	[12.74175033, 13.92642645, 10.52660687, 10.7924926]	0.247305	18.3685	16.8665	[16.41575153, 18.83846589, 27.11616637, 11.10370119]	[21.42744509, 18.66428287, 14.57530182, 12.7987893]	-0.123072	0.370377	0.314368	FALSE
Synt_id_39230	Soltu.DM.07G006640.Hap3	Soltu.DM.07G006640.Hap4	Soltu.DM.07G006640.1.Hap3	Soltu.DM.07G006640.1.Hap4	3	4	1	0	0	0	homogentisate phytyltransferase	homogentisate phytyltransferase	[0, 0, 0, 0]	[0, 0, 0, 0]	0	0	[0.99766628, 0.9975, 0.99711816, 0.99471831]	[0.99866489, 0.98155738, 0.99003322, 0.98886414]	0.996751	0.98978	0	0	[0, 0, 0, 0]	[0, 0, 0, 0]	0	28.2751	21.8724	[32.41447473, 28.58003001, 31.53678509, 20.56915138]	[30.6457532, 22.92356793, 18.56170915, 15.35854716]	-0.370407	0.370407	1	FALSE
Synt_id_59285	Soltu.DM.11G009540.Hap3	Soltu.DM.11G009540.Hap2	Soltu.DM.11G009540.1.Hap3	Soltu.DM.11G009540.1.Hap2	3	2	0.441147	0.0579977	0.384411	0.442408	zinc ion binding	zinc ion binding	[0.17, 0.2310536, 0.1486698, 0.1915493]	[0.15430267, 0.19803601, 0.1861413, 0.19825073]	0.185318	0.184183	[0.31, 0.26802218, 0.32081377, 0.28450704]	[0.29525223, 0.17512275, 0.23233696, 0.2361516]	0.295836	0.234716	3.30384	4.75569	[1.93349498, 4.47682174, 4.32947194, 2.47557928]	[4.26090686, 5.7907134, 4.2667016, 4.70441985]	0.525375	5.4346	6.0508	[3.52578497, 5.19311322, 9.34254472, 3.67696334]	[8.1530814, 5.1207135, 5.32559105, 5.60379423]	0.154923	0.370452	0.985964	FALSE
Synt_id_20990	Soltu.DM.03G025860.Hap3	Soltu.DM.03G025860.Hap2	Soltu.DM.03G025860.3.Hap3	Soltu.DM.03G025860.3.Hap2	3	2	0.0194081	0.0506496	0.342846	0.393495	ubiquitin-associated (UBA)/TS-N domain-containing protein / octicosapeptide/Phox/Bemp1 (PB1) domain-containing protein	ubiquitin-associated (UBA)/TS-N domain-containing protein / octicosapeptide/Phox/Bemp1 (PB1) domain-containing protein	[0.18604651, 0.18519545, 0.17949446, 0.2033195]	[0.1918429, 0.18254799, 0.19807855, 0.20817762]	0.188514	0.195162	[0.37054264, 0.37233158, 0.35416075, 0.35156545]	[0.39501511, 0.32739965, 0.29132523, 0.22554408]	0.36215	0.309821	19.2246	22.5064	[4.54939996, 23.92413539, 28.80238176, 19.62260636]	[10.40644561, 25.0292819, 21.83180892, 32.75798235]	0.227367	36.98	33.4794	[9.06088826, 48.0989728, 56.83001592, 33.92999838]	[21.42744509, 44.88999316, 32.10926533, 35.49069682]	-0.143468	0.370836	0.129848	FALSE
Synt_id_61690	Soltu.DM.11G022060.Hap3	Soltu.DM.11G022060.Hap2	Soltu.DM.11G022060.1.Hap3	Soltu.DM.11G022060.1.Hap2	3	2	0.138539	0.063932	0.446865	0.510797	ARM repeat superfamily protein	ARM repeat superfamily protein	[0.23919308, 0.20065076, 0.2595326, 0.22635135]	[0.22273249, 0.25847458, 0.25744843, 0.27407407]	0.231432	0.253182	[0.31412104, 0.30477223, 0.26568266, 0.26182432]	[0.28358209, 0.22542373, 0.23834989, 0.23111111]	0.2866	0.244617	6.06667	11.4597	[3.14666831, 6.62569618, 9.61598505, 4.87834741]	[7.94823011, 14.59642635, 10.49546306, 12.7987893]	0.917483	7.42075	10.8398	[4.13237163, 10.06389528, 9.84385199, 5.64286454]	[10.1196538, 12.72999806, 9.71686788, 10.7924926]	0.546634	0.370849	0.434842	FALSE
Synt_id_45245	PGSC0003DMG400021747.Hap4	PGSC0003DMG400021747.Hap3	PGSC0003DMT400055982.Hap4	PGSC0003DMT400055982.Hap3	4	3	0.111605	0.0636291	0.27029	0.333919			[0.22247972, 0.27981294, 0.27223427, 0.30976431]	[0.31213873, 0.28748281, 0.32199271, 0.4198783]	0.271073	0.335373	[0.77752028, 0.72018706, 0.72776573, 0.69023569]	[0.68786127, 0.71251719, 0.67800729, 0.5801217]	0.728927	0.664627	9.5685	9.6725	[7.27903994, 12.85743205, 11.43892061, 6.69862629]	[13.27436369, 10.00214133, 8.25310894, 7.16040374]	0.0155944	26.0094	20.3285	[25.43872812, 33.09266632, 30.57974393, 14.92628684]	[29.25276442, 24.78999622, 17.37824448, 9.89311822]	-0.355509	0.371104	0.376078	FALSE
Synt_id_14036	Soltu.DM.02G012810.Hap3	Soltu.DM.02G012810.Hap4	Soltu.DM.02G012810.1.Hap3	Soltu.DM.02G012810.1.Hap4	3	4	0.00470302	0.0635206	0.408791	0.472311	SIT4 phosphatase-associated family protein	SIT4 phosphatase-associated family protein	[0.385, 0.40528634, 0.4025, 0.44230769]	[0.45114345, 0.47169811, 0.47310127, 0.48721805]	0.408774	0.47079	[0.615, 0.59471366, 0.5975, 0.55769231]	[0.54885655, 0.52830189, 0.52689873, 0.51278195]	0.591226	0.52921	5.25826	10.3436	[2.91919831, 6.58988161, 7.33731561, 4.18664143]	[8.89054605, 11.96428389, 9.31199838, 11.20758847]	0.975947	7.62598	11.5957	[4.66313496, 9.66993496, 10.89203994, 5.27880876]	[10.81614819, 13.39999796, 10.37088783, 11.79564095]	0.604527	0.37142	0.0607078	FALSE
Synt_id_39041	Soltu.DM.07G005720.Hap1	Soltu.DM.07G005720.Hap2	Soltu.DM.07G005720.1.Hap1	Soltu.DM.07G005720.2.Hap2	1	2	1	0	0	0	ribophorin II (RPN2) family protein	ribophorin II (RPN2) family protein	[0, 0, 0, 0]	[0, 0, 0, 0]	0	0	[0.60465116, 0.55886628, 0.54985192, 0.51946819]	[0.51681614, 0.52787456, 0.52397661, 0.53505535]	0.558209	0.525931	0	0	[0, 0, 0, 0]	[0, 0, 0, 0]	0	20.1813	15.5969	[7.8856266, 27.54140736, 25.3843776, 19.91385098]	[18.88728907, 14.50071207, 13.95242567, 15.04722526]	-0.371739	0.371739	1	FALSE
Synt_id_39041	Soltu.DM.07G005720.Hap3	Soltu.DM.07G005720.Hap2	Soltu.DM.07G005720.2.Hap3	Soltu.DM.07G005720.2.Hap2	3	2	1	0	0	0	ribophorin II (RPN2) family protein	ribophorin II (RPN2) family protein	[0, 0, 0, 0]	[0, 0, 0, 0]	0	0	[0.60465116, 0.55886628, 0.54985192, 0.51946819]	[0.51681614, 0.52787456, 0.52397661, 0.53505535]	0.558209	0.525931	0	0	[0, 0, 0, 0]	[0, 0, 0, 0]	0	20.1813	15.5969	[7.8856266, 27.54140736, 25.3843776, 19.91385098]	[18.88728907, 14.50071207, 13.95242567, 15.04722526]	-0.371739	0.371739	1	FALSE
Synt_id_43115	Soltu.DM.08G001000.Hap2	Soltu.DM.08G001000.Hap1	Soltu.DM.08G001000.1.Hap2	Soltu.DM.08G001000.1.Hap1	2	1	0.0556757	0.0583579	0.355642	0.413999	Hyaluronan / mRNA binding family	Hyaluronan / mRNA binding family	[0.29310345, 0.41437632, 0.28042328, 0.43418014]	[0.37777778, 0.41894737, 0.41385135, 0.44962687]	0.355521	0.415051	[0.70689655, 0.58562368, 0.71957672, 0.56581986]	[0.62222222, 0.58105263, 0.58614865, 0.55037313]	0.644479	0.584949	6.12379	8.81031	[5.80048495, 7.01965649, 4.83077922, 6.8442486]	[9.75092147, 9.52356998, 7.63023279, 8.33650871]	0.524695	11.3063	12.5701	[13.98940488, 9.92063698, 12.39596177, 8.91936653]	[16.06034125, 13.20856941, 10.80690113, 10.20444012]	0.152847	0.371849	0.241367	FALSE
Synt_id_37873	Soltu.DM.06G032120.Hap3	Soltu.DM.06G032120.Hap1	Soltu.DM.06G032120.1.Hap3	Soltu.DM.06G032120.1.Hap1	3	1	0.0159908	0.0574003	0.430912	0.488312	zinc finger (C2H2 type) family protein	zinc finger (C2H2 type) family protein	[0.2382134, 0.1442953, 0.16211293, 0.22254758]	[0.21781116, 0.20057307, 0.19957082, 0.18834547]	0.191792	0.201575	[0.22580645, 0.31375839, 0.28233151, 0.19472914]	[0.20386266, 0.21776504, 0.21137339, 0.21331946]	0.254156	0.21158	4.07731	6.76768	[3.63951997, 3.08005336, 4.05603161, 5.5336478]	[8.31696243, 6.69999898, 5.79274816, 6.26102936]	0.730903	5.51328	7.0713	[3.44996164, 6.69732533, 7.06387527, 4.84194183]	[7.78434908, 7.27428461, 6.13533004, 7.0912211]	0.359007	0.371896	0.117297	FALSE
Synt_id_19769	Soltu.DM.03G016620.Hap3	Soltu.DM.03G016620.Hap1	Soltu.DM.03G016620.1.Hap3	Soltu.DM.03G016620.1.Hap1	3	1	0.0318606	0.0610076	0.413951	0.474959	zinc finger WD40 repeat protein	zinc finger WD40 repeat protein	[0.22197802, 0.14442231, 0.15746269, 0.20955882]	[0.20090293, 0.22895126, 0.21814475, 0.23296159]	0.183355	0.22024	[0.28131868, 0.29581673, 0.23208955, 0.22181373]	[0.24755455, 0.23338257, 0.23955148, 0.23420074]	0.25776	0.238672	7.17315	7.88121	[7.6581566, 5.19311322, 9.61598505, 6.22535378]	[10.93905896, 7.41785601, 6.66477476, 6.50316862]	0.135793	10.2763	8.7243	[9.70538658, 10.63692846, 14.17332394, 6.58940956]	[13.47921498, 7.56142742, 7.31879472, 6.53775994]	-0.236179	0.371972	0.173174	FALSE
Synt_id_29279	Soltu.DM.05G007700.Hap1	Soltu.DM.05G007700.Hap2	Soltu.DM.05G007700.1.Hap1	Soltu.DM.05G007700.1.Hap2	1	2	0.231943	0.057675	0.416486	0.474161	Oligosaccharyltransferase complex/magnesium transporter family protein	Oligosaccharyltransferase complex/magnesium transporter family protein	[0.25046041, 0.18129771, 0.23708207, 0.14457831]	[0.26093089, 0.24610592, 0.24404762, 0.20531401]	0.203355	0.2391	[0.2412523, 0.28625954, 0.27355623, 0.32358003]	[0.23413258, 0.29906542, 0.26388889, 0.28743961]	0.281162	0.271132	3.79279	4.53279	[5.15598662, 3.40238452, 3.55472433, 3.05806852]	[7.57949778, 3.78071371, 3.8306883, 2.94026241]	0.257078	5.32112	4.91346	[4.96642829, 5.37218609, 4.101605, 6.8442486]	[6.80106288, 4.59428501, 4.14212637, 4.11636737]	-0.114967	0.372045	0.621394	FALSE
Synt_id_37528	Soltu.DM.06G029510.Hap1	Soltu.DM.06G029510.Hap3	Soltu.DM.06G029510.2.Hap1	Soltu.DM.06G029510.2.Hap3	1	3	0.0972467	0.056264	0.361376	0.41764	conserved hypothetical protein	conserved hypothetical protein	[0.19520548, 0.24909747, 0.22461538, 0.1888668]	[0.23364486, 0.21428571, 0.22532588, 0.21813031]	0.214446	0.222847	[0.4303653, 0.33212996, 0.37384615, 0.37375746]	[0.29439252, 0.33035714, 0.31471136, 0.34844193]	0.377525	0.321976	5.38439	4.51792	[6.48289495, 4.9424112, 6.65371477, 3.45852988]	[8.19405166, 3.44571376, 3.76840068, 2.66353183]	-0.253071	9.70029	6.28867	[14.29269821, 6.58988161, 11.07433349, 6.8442486]	[10.32450509, 5.31214205, 5.26330343, 4.25473266]	-0.625192	0.372121	0.342834	FALSE
Synt_id_58394	Soltu.DM.11G002580.Hap3	Soltu.DM.11G002580.Hap2	Soltu.DM.11G002580.1.Hap3	Soltu.DM.11G002580.1.Hap2	3	2	1	0	1	1	receptor-like kinase	receptor-like kinase	[0.46688742, 0.55540166, 0.58181818, 0.56883117]	[0.54347826, 0.5387931, 0.54375, 0.54173228]	0.543235	0.541938	[0, 0, 0, 0]	[0, 0, 0, 0]	0	0	9.47211	12.2603	[5.34554495, 14.36164415, 10.20843911, 7.97282151]	[14.3395904, 11.96428389, 10.83804494, 11.89941492]	0.372205	0	0	[0, 0, 0, 0]	[0, 0, 0, 0]	0	0.372205	1	FALSE
Synt_id_58394	Soltu.DM.11G002580.Hap3	Soltu.DM.11G002580.Hap4	Soltu.DM.11G002580.1.Hap3	Soltu.DM.11G002580.1.Hap4	3	4	1	0	1	1	receptor-like kinase	receptor-like kinase	[0.46688742, 0.55540166, 0.58181818, 0.56883117]	[0.54347826, 0.5387931, 0.54375, 0.54173228]	0.543235	0.541938	[0, 0, 0, 0]	[0, 0, 0, 0]	0	0	9.47211	12.2603	[5.34554495, 14.36164415, 10.20843911, 7.97282151]	[14.3395904, 11.96428389, 10.83804494, 11.89941492]	0.372205	0	0	[0, 0, 0, 0]	[0, 0, 0, 0]	0	0.372205	1	FALSE
Synt_id_59135	Soltu.DM.11G008510.Hap2	Soltu.DM.11G008510.Hap4	Soltu.DM.11G008510.1.Hap2	Soltu.DM.11G008510.1.Hap4	2	4	0.00854977	0.0466077	0.828325	0.874933	receptor-like protein kinase	receptor-like protein kinase	[0.67837838, 0.81578947, 0.78045113, 0.74611399]	[0.80747664, 0.77108434, 0.80237154, 0.81712963]	0.755183	0.799516	[0.25135135, 0.09382151, 0.13533835, 0.1537133]	[0.12149533, 0.10843373, 0.11067194, 0.11574074]	0.158556	0.114085	18.6079	14.4671	[9.51582825, 25.53579122, 23.65258882, 15.72720955]	[17.69915158, 15.31428338, 12.64438577, 12.21073682]	-0.36311	3.45107	2.07256	[3.52578497, 2.93679506, 4.101605, 3.24009641]	[2.66306679, 2.1535711, 1.74405321, 1.72956612]	-0.735349	0.372239	0.0830814	FALSE
Synt_id_48255	Soltu.DM.09G006800.Hap2	Soltu.DM.09G006800.Hap1	Soltu.DM.09G006800.1.Hap2	Soltu.DM.09G006800.1.Hap1	2	1	0.118537	0.0451824	0.242239	0.287421	ketopantoate hydroxymethyltransferase	ketopantoate hydroxymethyltransferase	[0.11197917, 0.13271605, 0.06967213, 0.08361204]	[0.11739745, 0.11823647, 0.11496063, 0.11091234]	0.0994948	0.115377	[0.3203125, 0.30864198, 0.29508197, 0.29431438]	[0.28288543, 0.28456914, 0.28661417, 0.29159213]	0.304588	0.286415	1.40747	2.66057	[1.63020165, 1.54002668, 1.54949522, 0.91013944]	[3.40053144, 2.823571, 2.27349793, 2.14466199]	0.918151	4.50271	6.57408	[4.66313496, 3.58145739, 6.562568, 3.20369083]	[8.19405166, 6.79571325, 5.66817293, 5.63838556]	0.545894	0.372257	0.390979	FALSE
Synt_id_28724	Soltu.DM.05G003310.Hap1	Soltu.DM.05G003310.Hap2	Soltu.DM.05G003310.1.Hap1	Soltu.DM.05G003310.1.Hap2	1	2	1	0	0	0	Cysteinyl-tRNA synthetase, class Ia family protein	Cysteinyl-tRNA synthetase, class Ia family protein	[0, 0, 0, 0]	[0, 0, 0, 0]	0	0	[1, 1, 1, 1]	[1, 1, 1, 1]	1	1	0	0	[0, 0, 0, 0]	[0, 0, 0, 0]	0	23.531	18.1786	[14.06522821, 31.76752709, 24.33618965, 23.9548701]	[27.98268641, 15.12285484, 15.32275319, 14.28621617]	-0.372298	0.372298	1	FALSE
Synt_id_21809	Soltu.DM.03G032540.Hap3	Soltu.DM.03G032540.Hap4	Soltu.DM.03G032540.1.Hap3	Soltu.DM.03G032540.1.Hap4	3	4	1	0	0	0	auxin response factor	auxin response factor	[0, 0, 0, 0]	[0, 0, 0, 0]	0	0	[1, 1, 1, 1]	[1, 1, 1, 1]	1	1	0	0	[0, 0, 0, 0]	[0, 0, 0, 0]	0	83.5065	64.506	[55.12356287, 80.00975819, 137.22147387, 61.67104856]	[89.15128204, 61.35284779, 55.21797035, 52.30207952]	-0.372448	0.372448	1	FALSE
Synt_id_47918	Soltu.DM.09G004120.Hap4	Soltu.DM.09G004120.Hap3	Soltu.DM.09G004120.1.Hap4	Soltu.DM.09G004120.1.Hap3	4	3	0.0132751	0.0573964	0.567982	0.625379	Calcineurin-like metallo-phosphoesterase superfamily protein	Calcineurin-like metallo-phosphoesterase superfamily protein	[0.31271478, 0.24642464, 0.29305913, 0.33729569]	[0.30461538, 0.3180778, 0.31308411, 0.33164557]	0.297374	0.316856	[0.16237113, 0.28712871, 0.29434447, 0.17830609]	[0.17641026, 0.18993135, 0.18691589, 0.21518987]	0.230538	0.192112	10.1193	7.40292	[13.79984655, 8.02246456, 10.39073266, 8.26406613]	[12.16816671, 6.65214184, 6.25990527, 4.53146324]	-0.450888	7.82947	4.42414	[7.16530494, 9.3476038, 10.43630605, 4.36866932]	[7.04688443, 3.97214225, 3.73725688, 2.94026241]	-0.823377	0.372489	0.105933	FALSE
Synt_id_66509	Soltu.DM.12G007520.Hap4	Soltu.DM.12G007520.Hap2	Soltu.DM.12G007520.1.Hap4	Soltu.DM.12G007520.1.Hap2	4	2	0.0733984	0.0643571	0.46647	0.530827	Nucleotide-sugar transporter family protein	Nucleotide-sugar transporter family protein	[0.24229075, 0.2399737, 0.22064516, 0.26455907]	[0.25093353, 0.29079307, 0.2673913, 0.25463994]	0.241867	0.265939	[0.3314978, 0.27744905, 0.28774194, 0.22379368]	[0.25317401, 0.21330902, 0.2326087, 0.23682257]	0.280121	0.233979	10.1957	13.0973	[8.3405666, 13.07231949, 7.7930495, 11.5769737]	[13.76600679, 15.26642624, 11.49206489, 11.8648236]	0.361277	11.6203	11.5298	[11.41141157, 15.1137502, 10.16286572, 9.79310039]	[13.88891756, 11.19856972, 9.99716214, 11.03463186]	-0.0112741	0.372551	0.287306	FALSE
Synt_id_13210	Soltu.DM.02G006830.Hap1	Soltu.DM.02G006830.Hap3	Soltu.DM.02G006830.2.Hap1	Soltu.DM.02G006830.2.Hap3	1	3	0.0856009	0.0382753	0.379052	0.417327	Major facilitator superfamily protein	Major facilitator superfamily protein	[0.52962298, 0.34857849, 0.27868852, 0.35914553]	[0.45735476, 0.41119691, 0.41860465, 0.37270876]	0.379009	0.414966	[0.47037702, 0.65142151, 0.72131148, 0.64085447]	[0.54264524, 0.58880309, 0.58139535, 0.62729124]	0.620991	0.585034	10.4808	10.0229	[11.18394157, 10.09970985, 10.84646655, 9.79310039]	[15.15899557, 10.19356987, 8.40882797, 6.33021201]	-0.064443	18.5888	13.7289	[9.93285658, 18.87428047, 28.07320754, 17.47467728]	[17.98594339, 14.59642635, 11.67892774, 10.65412731]	-0.437191	0.372748	0.316342	FALSE
Synt_id_17155	Soltu.DM.03G003730.Hap4	Soltu.DM.03G003730.Hap3	Soltu.DM.03G003730.1.Hap4	Soltu.DM.03G003730.1.Hap3	4	3	0.00359371	0.0657902	0.551437	0.617228	zinc finger (Ran-binding) family protein	zinc finger (Ran-binding) family protein	[0.58695652, 0.55522828, 0.56428571, 0.49646393]	[0.6043956, 0.62600321, 0.61833953, 0.62923351]	0.550734	0.619493	[0.41304348, 0.44477172, 0.43571429, 0.50353607]	[0.3956044, 0.37399679, 0.38166047, 0.36898396]	0.449266	0.380061	17.4769	18.364	[18.42506984, 13.50209438, 25.20208404, 12.77835776]	[27.04037047, 18.66428287, 15.54075984, 12.21073682]	0.0714299	14.0505	11.4006	[12.96578989, 10.81600133, 19.45983705, 12.96038565]	[17.69915158, 11.15071259, 9.59229265, 7.16040374]	-0.301483	0.372913	0.0526684	FALSE
Synt_id_19769	Soltu.DM.03G016620.Hap3	Soltu.DM.03G016620.Hap2	Soltu.DM.03G016620.1.Hap3	Soltu.DM.03G016620.1.Hap2	3	2	0.036489	0.0509903	0.328585	0.379575	zinc finger WD40 repeat protein	zinc finger WD40 repeat protein	[0.22197802, 0.14442231, 0.15746269, 0.20955882]	[0.20090293, 0.22895126, 0.21814475, 0.23296159]	0.183355	0.22024	[0.32307692, 0.36055777, 0.4119403, 0.39338235]	[0.3641836, 0.35598227, 0.35474006, 0.34076828]	0.372239	0.353919	7.17315	7.88121	[7.6581566, 5.19311322, 9.61598505, 6.22535378]	[10.93905896, 7.41785601, 6.66477476, 6.50316862]	0.135793	15.2384	12.9285	[11.14602991, 12.96487577, 25.15651065, 11.68619043]	[19.82960501, 11.53356967, 10.83804494, 9.51261367]	-0.237144	0.372937	0.187525	FALSE
Synt_id_56949	Soltu.DM.10G021110.Hap1	Soltu.DM.10G021110.Hap4	Soltu.DM.10G021110.1.Hap1	Soltu.DM.10G021110.1.Hap4	1	4	0.0131329	0.0622433	0.519058	0.581301	Transducin/WD40 repeat-like superfamily protein	Transducin/WD40 repeat-like superfamily protein	[0.31451613, 0.23823247, 0.27992799, 0.21081678]	[0.30089485, 0.30018083, 0.30872483, 0.32662539]	0.260873	0.309106	[0.20564516, 0.25168108, 0.22142214, 0.27483444]	[0.22259508, 0.21338156, 0.22281879, 0.22910217]	0.238396	0.221974	8.98076	8.35678	[5.91421995, 8.88201434, 14.17332394, 6.95346533]	[11.02099948, 7.9442845, 7.16307568, 7.29876903]	-0.103877	8.38161	6.0224	[3.86698997, 9.38341837, 11.21105366, 9.06498884]	[8.1530814, 5.647142, 5.16987201, 5.11951572]	-0.476821	0.372944	0.105654	FALSE
Synt_id_36613	Soltu.DM.06G021880.Hap2	Soltu.DM.06G021880.Hap1	Soltu.DM.06G021880.1.Hap2	Soltu.DM.06G021880.1.Hap1	2	1	0.00816432	0.0661833	0.563134	0.629317	conserved hypothetical protein	conserved hypothetical protein	[0.33069829, 0.36824324, 0.33378933, 0.28467153]	[0.36604988, 0.36605891, 0.36803365, 0.370319]	0.329351	0.367615	[0.28458498, 0.29898649, 0.19835841, 0.24817518]	[0.2148029, 0.22440393, 0.21766562, 0.20943135]	0.257526	0.216576	8.53065	12.8171	[9.51582825, 7.80757712, 11.11990688, 5.67927011]	[18.64146752, 12.49071238, 10.90033256, 9.23588309]	0.587286	6.52185	7.56656	[8.18891993, 6.33917959, 6.60814139, 4.95115856]	[10.93905896, 7.65714169, 6.44676811, 5.22328969]	0.214327	0.37296	0.0811773	FALSE
Synt_id_20152	Soltu.DM.03G022580.Hap2	Soltu.DM.03G022580.Hap4	Soltu.DM.03G022580.1.Hap2	Soltu.DM.03G022580.1.Hap4	2	4	1	0	0	0	HSP20-like chaperones superfamily protein	HSP20-like chaperones superfamily protein	[0, 0, 0, 0]	[0, 0, 0, 0]	0	0	[0.51450777, 0.54157132, 0.51601423, 0.52985075]	[0.48121086, 0.50300601, 0.48631744, 0.46833579]	0.525486	0.484718	0	0	[0, 0, 0, 0]	[0, 0, 0, 0]	0	29.8446	23.0426	[37.64628468, 25.4283475, 33.04070693, 23.26316412]	[37.77457814, 24.02428205, 19.37144814, 11.00004053]	-0.373154	0.373154	1	FALSE
Synt_id_10709	Soltu.DM.01G040560.Hap4	Soltu.DM.01G040560.Hap1	Soltu.DM.01G040560.3.Hap4	Soltu.DM.01G040560.3.Hap1	4	1	0.00313785	0.0681406	0.492904	0.561044	Clathrin adaptor complexes medium subunit family protein	Clathrin adaptor complexes medium subunit family protein	[0.31000578, 0.27130977, 0.35821873, 0.2807154]	[0.32224686, 0.29350348, 0.30929791, 0.31207598]	0.305062	0.309281	[0.33892423, 0.28638254, 0.31237721, 0.31493002]	[0.24685883, 0.24709977, 0.24288425, 0.23202171]	0.313153	0.242216	19.2717	12.0199	[20.32065316, 18.6952076, 24.92864371, 13.14241354]	[17.86303262, 12.1078553, 10.15288118, 7.95600416]	-0.681011	19.6082	9.44139	[22.21623648, 19.73383024, 21.73850649, 14.74425895]	[13.68406627, 10.19356987, 7.97281467, 5.91511614]	-1.05431	0.373296	0.0483055	FALSE
Synt_id_23837	Soltu.DM.04G011500.Hap1	Soltu.DM.04G011500.Hap3	Soltu.DM.04G011500.1.Hap1	Soltu.DM.04G011500.1.Hap3	1	3	1	0	1	1	INO80 ortholog	INO80 ortholog	[0.28756477, 0.26956522, 0.2630303, 0.23854962]	[0.29479769, 0.28549142, 0.29433498, 0.30123796]	0.264677	0.293966	[0, 0, 0, 0]	[0, 0, 0, 0]	0	0	6.60502	8.55604	[4.20819496, 7.77176255, 9.88942538, 4.55069721]	[10.44741586, 8.75785581, 7.44336995, 7.57549961]	0.37333	0	0	[0, 0, 0, 0]	[0, 0, 0, 0]	0	0.37333	1	FALSE
Synt_id_29310	Soltu.DM.05G008040.Hap1	Soltu.DM.05G008040.Hap4	Soltu.DM.05G008040.1.Hap1	Soltu.DM.05G008040.1.Hap4	1	4	1	0	0	0	NHL domain-containing protein	NHL domain-containing protein	[0, 0, 0, 0]	[0, 0, 0, 0]	0	0	[0.69727891, 0.65387894, 0.65870911, 0.68351064]	[0.60918675, 0.59280576, 0.59387755, 0.57104914]	0.673344	0.59173	0	0	[0, 0, 0, 0]	[0, 0, 0, 0]	0	27.8055	21.4655	[31.0875664, 27.46977821, 33.9521747, 18.71246692]	[33.14493896, 19.71713985, 18.12569585, 14.87426865]	-0.373334	0.373334	1	FALSE
Synt_id_29310	Soltu.DM.05G008040.Hap3	Soltu.DM.05G008040.Hap4	Soltu.DM.05G008040.1.Hap3	Soltu.DM.05G008040.1.Hap4	3	4	1	0	0	0	NHL domain-containing protein	NHL domain-containing protein	[0, 0, 0, 0]	[0, 0, 0, 0]	0	0	[0.69727891, 0.65387894, 0.65870911, 0.68351064]	[0.60918675, 0.59280576, 0.59387755, 0.57104914]	0.673344	0.59173	0	0	[0, 0, 0, 0]	[0, 0, 0, 0]	0	27.8055	21.4655	[31.0875664, 27.46977821, 33.9521747, 18.71246692]	[33.14493896, 19.71713985, 18.12569585, 14.87426865]	-0.373334	0.373334	1	FALSE
Synt_id_8946	Soltu.DM.01G026110.Hap2	Soltu.DM.01G026110.Hap1	Soltu.DM.01G026110.1.Hap2	Soltu.DM.01G026110.1.Hap1	2	1	1	0	0	0	glucose-inhibited division family A protein	glucose-inhibited division family A protein	[0, 0, 0, 0]	[0, 0, 0, 0]	0	0	[0.54153846, 0.56691729, 0.59559835, 0.50684932]	[0.64440735, 0.55592105, 0.61884368, 0.63380282]	0.552726	0.613244	0	0	[0, 0, 0, 0]	[0, 0, 0, 0]	0	13.6812	10.5606	[6.67245328, 13.50209438, 19.73327738, 14.81707011]	[15.8145197, 8.08785591, 9.00056031, 9.33965706]	-0.373468	0.373468	1	FALSE
Synt_id_8946	Soltu.DM.01G026110.Hap3	Soltu.DM.01G026110.Hap1	Soltu.DM.01G026110.1.Hap3	Soltu.DM.01G026110.1.Hap1	3	1	1	0	0	0	glucose-inhibited division family A protein	glucose-inhibited division family A protein	[0, 0, 0, 0]	[0, 0, 0, 0]	0	0	[0.54153846, 0.56691729, 0.59559835, 0.50684932]	[0.64440735, 0.55592105, 0.61884368, 0.63380282]	0.552726	0.613244	0	0	[0, 0, 0, 0]	[0, 0, 0, 0]	0	13.6812	10.5606	[6.67245328, 13.50209438, 19.73327738, 14.81707011]	[15.8145197, 8.08785591, 9.00056031, 9.33965706]	-0.373468	0.373468	1	FALSE
Synt_id_10709	Soltu.DM.01G040560.Hap3	Soltu.DM.01G040560.Hap2	Soltu.DM.01G040560.3.Hap3	Soltu.DM.01G040560.3.Hap2	3	2	0.00304146	0.0627416	0.403494	0.466235	Clathrin adaptor complexes medium subunit family protein	Clathrin adaptor complexes medium subunit family protein	[0.13418161, 0.17879418, 0.13817944, 0.16640747]	[0.19733925, 0.2262181, 0.21062619, 0.20217096]	0.154391	0.209089	[0.21688837, 0.26351351, 0.19122462, 0.23794712]	[0.23355506, 0.23317865, 0.23719165, 0.25373134]	0.227393	0.239414	9.63062	8.08481	[8.79550659, 12.32021344, 9.61598505, 7.79079362]	[10.93905896, 9.33214143, 6.91392522, 5.15410704]	-0.252387	14.2056	9.2051	[14.21687488, 18.15798899, 13.30742955, 11.14010676]	[12.94660162, 9.61928425, 7.78595183, 6.4685773]	-0.625899	0.373512	0.0475782	FALSE
Synt_id_11771	Soltu.DM.01G049010.Hap3	Soltu.DM.01G049010.Hap1	Soltu.DM.01G049010.1.Hap3	Soltu.DM.01G049010.1.Hap1	3	1	0.146901	0.0699318	0.505394	0.575326	Tyrosyl-tRNA synthetase, class Ib, bacterial/mitochondrial	Tyrosyl-tRNA synthetase, class Ib, bacterial/mitochondrial	[0.3117207, 0.21297837, 0.31659693, 0.23595506]	[0.26682135, 0.27828054, 0.28898426, 0.31771596]	0.269313	0.287951	[0.27680798, 0.23793677, 0.23291492, 0.29325843]	[0.21113689, 0.25339367, 0.21173104, 0.18301611]	0.26023	0.214819	6.82839	7.27674	[4.73895829, 4.58426546, 10.34515927, 7.64517131]	[9.42315941, 5.88642767, 6.29104908, 7.50631697]	0.0917337	6.61057	5.43745	[4.20819496, 5.12148407, 7.61075594, 9.50185577]	[7.45658701, 5.35999918, 4.60928348, 4.3239153]	-0.281799	0.373533	0.453551	FALSE
Synt_id_5394	Soltu.DM.01G009280.Hap1	Soltu.DM.01G009280.Hap2	Soltu.DM.01G009280.1.Hap1	Soltu.DM.01G009280.1.Hap2	1	2	1	0	0	0	Cystathionine beta-synthase (CBS) protein	Cystathionine beta-synthase (CBS) protein	[0, 0, 0, 0]	[0, 0, 0, 0]	0	0	[0.49118388, 0.5338809, 0.44676409, 0.47956731]	[0.34543179, 0.38324873, 0.3608769, 0.36328125]	0.487849	0.36321	0	0	[0, 0, 0, 0]	[0, 0, 0, 0]	0	10.2458	7.90824	[7.39277494, 9.31178922, 9.75270522, 14.52582549]	[11.30779129, 7.22642747, 6.66477476, 6.43398597]	-0.373558	0.373558	1	FALSE
Synt_id_20187	Soltu.DM.03G022300.Hap1	Soltu.DM.03G022300.Hap4	Soltu.DM.03G022300.1.Hap1	Soltu.DM.03G022300.1.Hap4	1	4	1	0	0	0	ABL interactor-like protein	ABL interactor-like protein	[0, 0, 0, 0]	[0, 0, 0, 0]	0	0	[0.73887814, 0.62798635, 0.71875, 0.56145251]	[0.66226415, 0.73895582, 0.6739726, 0.60082305]	0.661767	0.669004	0	0	[0, 0, 0, 0]	[0, 0, 0, 0]	0	11.6274	8.9745	[14.48225654, 13.17976321, 11.53006738, 7.31752111]	[14.38056066, 8.80571294, 7.6613766, 5.05033308]	-0.373589	0.373589	1	FALSE
Synt_id_37621	Soltu.DM.06G030280.Hap3	Soltu.DM.06G030280.Hap2	Soltu.DM.06G030280.1.Hap3	Soltu.DM.06G030280.1.Hap2	3	2	0.0433507	0.0664022	0.460908	0.52731	conserved hypothetical protein	conserved hypothetical protein	[0.2248394, 0.21495327, 0.20165746, 0.27364185]	[0.24595469, 0.22743682, 0.23319328, 0.21551724]	0.228773	0.230526	[0.28907923, 0.31775701, 0.22099448, 0.25754527]	[0.22977346, 0.18411552, 0.20588235, 0.19612069]	0.271344	0.203973	3.68249	4.03964	[3.98072497, 2.4712056, 3.32685739, 4.95115856]	[6.22747926, 3.01499954, 3.45696261, 3.45913224]	0.133513	4.26924	3.6146	[5.11807496, 3.65308654, 3.64587111, 4.65991394]	[5.81777668, 2.44071391, 3.05209312, 3.14781034]	-0.240082	0.373595	0.209207	FALSE
Synt_id_53288	Soltu.DM.10G002330.Hap4	Soltu.DM.10G002330.Hap1	Soltu.DM.10G002330.1.Hap4	Soltu.DM.10G002330.1.Hap1	4	1	1	0	1	1	Nucleotidyltransferase family protein	Nucleotidyltransferase family protein	[0.43661972, 0.46184739, 0.45417515, 0.49456522]	[0.55221239, 0.55742297, 0.55932203, 0.56896552]	0.461802	0.559481	[0, 0, 0, 0]	[0, 0, 0, 0]	0	0	7.43177	9.62971	[4.70104663, 8.23735201, 10.16286572, 6.62581513]	[12.78272059, 9.52356998, 8.22196513, 7.99059548]	0.373743	0	0	[0, 0, 0, 0]	[0, 0, 0, 0]	0	0.373743	1	FALSE
Synt_id_53288	Soltu.DM.10G002330.Hap4	Soltu.DM.10G002330.Hap2	Soltu.DM.10G002330.1.Hap4	Soltu.DM.10G002330.1.Hap2	4	2	1	0	1	1	Nucleotidyltransferase family protein	Nucleotidyltransferase family protein	[0.43661972, 0.46184739, 0.45417515, 0.49456522]	[0.55221239, 0.55742297, 0.55932203, 0.56896552]	0.461802	0.559481	[0, 0, 0, 0]	[0, 0, 0, 0]	0	0	7.43177	9.62971	[4.70104663, 8.23735201, 10.16286572, 6.62581513]	[12.78272059, 9.52356998, 8.22196513, 7.99059548]	0.373743	0	0	[0, 0, 0, 0]	[0, 0, 0, 0]	0	0.373743	1	FALSE
Synt_id_33359	Soltu.DM.06G003960.Hap4	Soltu.DM.06G003960.Hap2	Soltu.DM.06G003960.1.Hap4	Soltu.DM.06G003960.1.Hap2	4	2	0.0288936	0.0701227	0.49717	0.567293	zinc finger (C3HC4-type RING finger) family protein	zinc finger (C3HC4-type RING finger) family protein	[0.31811698, 0.2997543, 0.32838983, 0.22850123]	[0.29226361, 0.32788226, 0.31872038, 0.32966396]	0.293691	0.317133	[0.29529244, 0.32104832, 0.29449153, 0.26863227]	[0.2739255, 0.23385119, 0.23933649, 0.21958285]	0.294866	0.241674	13.2278	19.1308	[8.4543016, 13.10813406, 21.19162582, 10.15715617]	[20.89483173, 19.19071136, 16.75536833, 19.68246247]	0.532293	13.208	14.7408	[7.84771493, 14.03931299, 19.00410316, 11.94102947]	[19.58378346, 13.68714077, 12.58209815, 13.1101112]	0.158385	0.373908	0.163186	FALSE
Synt_id_42446	Soltu.DM.07G023870.Hap3	Soltu.DM.07G023870.Hap1	Soltu.DM.07G023870.1.Hap3	Soltu.DM.07G023870.1.Hap1	3	1	0.0903016	0.0554816	0.317277	0.372759	sodium/calcium exchanger family protein / calcium-binding EF hand family protein	sodium/calcium exchanger family protein / calcium-binding EF hand family protein	[0.17472853, 0.18139828, 0.17771084, 0.2064065]	[0.19777283, 0.21502294, 0.21723001, 0.23308852]	0.185061	0.215779	[0.41905232, 0.48498845, 0.44698795, 0.28874351]	[0.40400891, 0.34461009, 0.36191261, 0.34480093]	0.409943	0.363833	26.141	18.3521	[13.42072989, 30.94379189, 26.88829943, 33.31110356]	[18.19079468, 17.94642583, 16.41278645, 20.85856743]	-0.510341	57.2872	31.0305	[32.18700473, 82.73166581, 67.63090908, 46.5991394]	[37.16002427, 28.76213847, 27.34426281, 30.85545961]	-0.884505	0.374164	0.328227	FALSE
Synt_id_42424	Soltu.DM.07G023660.Hap1	Soltu.DM.07G023660.Hap2	Soltu.DM.07G023660.1.Hap1	Soltu.DM.07G023660.1.Hap2	1	2	0.0238834	0.0518704	0.34287	0.39474	cytochrome P450, family 72, subfamily A, polypeptide	cytochrome P450, family 72, subfamily A, polypeptide	[0.2362377, 0.21815068, 0.15740216, 0.2020202]	[0.2126264, 0.2048, 0.20402194, 0.18932257]	0.203453	0.202693	[0.39336493, 0.40308219, 0.39619966, 0.3553719]	[0.30527467, 0.30826667, 0.31224863, 0.32525796]	0.387005	0.312762	22.1731	20.5569	[24.56675979, 22.8138836, 25.29323082, 16.01845417]	[31.87486095, 18.37714005, 17.37824448, 14.59753807]	-0.109178	43.7261	31.2752	[40.90668799, 42.15375353, 63.66602424, 28.17791711]	[45.76377851, 27.66142435, 26.59681144, 25.07870877]	-0.483463	0.374285	0.145941	FALSE
Synt_id_19973	Soltu.DM.03G018020.Hap1	Soltu.DM.03G018020.Hap2	Soltu.DM.03G018020.1.Hap1	Soltu.DM.03G018020.1.Hap2	1	2	0.494462	0.052975	0.650166	0.703141	NAD(P)-binding Rossmann-fold superfamily protein	NAD(P)-binding Rossmann-fold superfamily protein	[0.38499184, 0.38953784, 0.39454209, 0.23830659]	[0.29957171, 0.57481032, 0.42482355, 0.33157895]	0.351845	0.407696	[0.17183252, 0.18537329, 0.16790009, 0.21031069]	[0.20245399, 0.11881639, 0.15967506, 0.17231969]	0.183854	0.163316	43.2269	111.376	[53.68291955, 54.93955643, 38.8741007, 25.41109321]	[106.03102846, 181.2828295, 99.3487453, 58.83983946]	1.36541	22.2684	44.2623	[23.96017313, 26.14463898, 16.54314016, 22.42583584]	[71.65698175, 37.47213714, 37.34142496, 30.57872903]	0.991046	0.374365	1	FALSE
Synt_id_4812	Soltu.DM.01G005800.Hap3	Soltu.DM.01G005800.Hap1	Soltu.DM.01G005800.1.Hap3	Soltu.DM.01G005800.1.Hap1	3	1	0.0181616	0.0702432	0.427903	0.498146	NAD(P)-binding Rossmann-fold superfamily protein	NAD(P)-binding Rossmann-fold superfamily protein	[0.21566901, 0.25500668, 0.27288428, 0.26782504]	[0.27944112, 0.29571984, 0.30042399, 0.32178841]	0.252846	0.299343	[0.36619718, 0.33778371, 0.33074266, 0.31995207]	[0.31387226, 0.30447471, 0.29981829, 0.28526448]	0.338669	0.300857	11.7009	17.6539	[9.28835825, 6.84058362, 14.40119088, 16.27329321]	[22.94334464, 14.54856921, 15.44732842, 17.67616576]	0.593327	15.4319	17.9589	[15.7712532, 9.06108721, 17.45460794, 19.44057847]	[25.77029247, 14.97928343, 15.41618462, 15.66986906]	0.218772	0.374555	0.125864	FALSE
Synt_id_21413	Soltu.DM.03G029370.Hap3	Soltu.DM.03G029370.Hap4	Soltu.DM.03G029370.1.Hap3	Soltu.DM.03G029370.1.Hap4	3	4	1	0	0	0	dentin sialophosphoprotein-related	dentin sialophosphoprotein-related	[0, 0, 0, 0]	[0, 0, 0, 0]	0	0	[0.54378819, 0.47808359, 0.48233996, 0.4248366]	[0.44419391, 0.42827443, 0.42877907, 0.40963855]	0.482262	0.427721	0	0	[0, 0, 0, 0]	[0, 0, 0, 0]	0	14.0751	10.8553	[10.12241491, 16.79703518, 19.91557093, 9.46545019]	[16.14228177, 9.85856993, 9.18742315, 8.23273474]	-0.374723	0.374723	1	FALSE
Synt_id_56893	Soltu.DM.10G020710.Hap1	Soltu.DM.10G020710.Hap2	Soltu.DM.10G020710.5.Hap1	Soltu.DM.10G020710.5.Hap2	1	2	0.00981185	0.0590878	0.463919	0.523007	conserved hypothetical protein	conserved hypothetical protein	[0.24099927, 0.24720424, 0.21444298, 0.22934339]	[0.24327019, 0.23968785, 0.24367089, 0.24952741]	0.232997	0.244039	[0.27038942, 0.2324897, 0.29194188, 0.27898209]	[0.22881356, 0.23188406, 0.2221519, 0.21172023]	0.268451	0.223642	19.0619	13.9928	[12.43502656, 15.04212106, 22.19424038, 26.57607169]	[19.99348605, 10.28928415, 11.99036581, 13.69816368]	-0.445975	22.6604	12.8284	[13.95149322, 14.14675671, 30.21515682, 32.32815296]	[18.80534856, 9.9542842, 10.93147636, 11.62268434]	-0.820777	0.374803	0.0903095	FALSE
Synt_id_11784	Soltu.DM.01G049110.Hap3	Soltu.DM.01G049110.Hap2	Soltu.DM.01G049110.1.Hap3	Soltu.DM.01G049110.2.Hap2	3	2	0.0369584	0.0665395	0.401785	0.468325	Quinone reductase family protein	Quinone reductase family protein	[0.16713881, 0.26096033, 0.20446735, 0.22413793]	[0.21428571, 0.17491166, 0.20260492, 0.22910663]	0.214176	0.205227	[0.38810198, 0.25887265, 0.32302405, 0.31896552]	[0.24126984, 0.22791519, 0.23589001, 0.23198847]	0.322241	0.234266	3.74412	5.03225	[2.23678831, 4.47682174, 5.42323327, 2.83963506]	[5.53098487, 4.73785642, 4.36013302, 5.50002027]	0.426478	5.56093	5.76167	[5.19389829, 4.44100717, 8.56779711, 4.04101912]	[6.22747926, 6.17357049, 5.07644059, 5.56920291]	0.0511525	0.375326	0.188828	FALSE
Synt_id_19981	Soltu.DM.03G018080.Hap1	Soltu.DM.03G018080.Hap2	Soltu.DM.03G018080.1.Hap1	Soltu.DM.03G018080.1.Hap2	1	2	0.00544769	0.0647406	0.372865	0.437606	Calcium-dependent lipid-binding (CaLB domain) family protein	Calcium-dependent lipid-binding (CaLB domain) family protein	[0.15072559, 0.18139937, 0.16251969, 0.14591549]	[0.19878264, 0.24683544, 0.2220717, 0.22275306]	0.16014	0.222611	[0.26682058, 0.26634034, 0.2696063, 0.27323944]	[0.283037, 0.28373283, 0.2840767, 0.28889221]	0.269002	0.284935	43.1055	76.847	[51.97689456, 45.12636317, 47.03173731, 28.28713384]	[101.68818108, 87.72212948, 66.36745336, 51.61025307]	0.834101	72.3151	99.364	[92.01161422, 66.25696179, 78.02164174, 52.97011549]	[144.7888928, 100.83498462, 84.89801871, 66.93420891]	0.458422	0.37568	0.0657363	FALSE
Synt_id_56894	Soltu.DM.10G020720.Hap4	Soltu.DM.10G020720.Hap3	Soltu.DM.10G020720.1.Hap4	Soltu.DM.10G020720.2.Hap3	4	3	0.948906	0.000670448	0.00191269	0.00258314	Ras-related small GTP-binding family protein	Ras-related small GTP-binding family protein	[0.00149701, 0.00234742, 0, 0]	[0.00118343, 0, 0.0015625, 0.00193424]	0.000961106	0.00117004	[0.51497006, 0.51173709, 0.54484305, 0.52888889]	[0.47928994, 0.49769585, 0.478125, 0.45261122]	0.52511	0.476931	0.0184316	0.0266763	[0.03791167, 0.03581457, 0, 0]	[0.04097026, 0, 0.03114381, 0.03459132]	0.510252	10.147	11.1386	[13.04161322, 7.80757712, 11.07433349, 8.66452748]	[16.59295461, 10.33714128, 9.53000503, 8.09436945]	0.134502	0.375749	1	FALSE
Synt_id_57109	Soltu.DM.10G022360.Hap2	Soltu.DM.10G022360.Hap3	Soltu.DM.10G022360.2.Hap2	Soltu.DM.10G022360.2.Hap3	2	3	1	0	1	1	saposin B domain-containing protein	saposin B domain-containing protein	[0.66777778, 0.61115807, 0.6798603, 0.63756178]	[0.76535289, 0.73435897, 0.73972603, 0.72278339]	0.649089	0.740555	[0, 0, 0, 0]	[0, 0, 0, 0]	0	0	22.3457	28.9948	[22.78491147, 25.89393696, 26.6148591, 14.08895855]	[34.21016567, 34.26570906, 25.22648392, 22.27681165]	0.375784	0	0	[0, 0, 0, 0]	[0, 0, 0, 0]	0	0.375784	1	FALSE
Synt_id_57109	Soltu.DM.10G022360.Hap2	Soltu.DM.10G022360.Hap4	Soltu.DM.10G022360.2.Hap2	Soltu.DM.10G022360.2.Hap4	2	4	1	0	1	1	saposin B domain-containing protein	saposin B domain-containing protein	[0.66777778, 0.61115807, 0.6798603, 0.63756178]	[0.76535289, 0.73435897, 0.73972603, 0.72278339]	0.649089	0.740555	[0, 0, 0, 0]	[0, 0, 0, 0]	0	0	22.3457	28.9948	[22.78491147, 25.89393696, 26.6148591, 14.08895855]	[34.21016567, 34.26570906, 25.22648392, 22.27681165]	0.375784	0	0	[0, 0, 0, 0]	[0, 0, 0, 0]	0	0.375784	1	FALSE
Synt_id_47858	Soltu.DM.09G003600.Hap4	Soltu.DM.09G003600.Hap3	Soltu.DM.09G003600.1.Hap4	Soltu.DM.09G003600.1.Hap3	4	3	1	0	1	1	alpha/beta-Hydrolases superfamily protein	alpha/beta-Hydrolases superfamily protein	[0.42077922, 0.26855895, 0.34241245, 0.40920716]	[0.4341637, 0.37827715, 0.41457859, 0.42679901]	0.360239	0.413455	[0, 0, 0, 0]	[0, 0, 0, 0]	0	0	5.09556	6.61205	[6.14168995, 4.40519259, 4.01045822, 5.82489243]	[9.99674302, 4.83357069, 5.66817293, 5.94970746]	0.375792	0	0	[0, 0, 0, 0]	[0, 0, 0, 0]	0	0.375792	1	FALSE
Synt_id_58861	Soltu.DM.11G006350.Hap4	Soltu.DM.11G006350.Hap3	Soltu.DM.11G006350.1.Hap4	Soltu.DM.11G006350.2.Hap3	4	3	0.0758835	0.0634519	0.570398	0.63385	conserved hypothetical protein	conserved hypothetical protein	[0.30821918, 0.34179104, 0.32177531, 0.3509434]	[0.35096154, 0.34256055, 0.34110787, 0.33333333]	0.330682	0.341991	[0.31506849, 0.26716418, 0.24133148, 0.19622642]	[0.23878205, 0.16435986, 0.19241983, 0.19354839]	0.254948	0.197278	7.23951	8.31054	[3.41204997, 8.20153743, 10.57302622, 6.77143744]	[8.97248657, 9.47571284, 7.28765091, 7.50631697]	0.199024	5.40366	4.78012	[3.4878733, 6.41080874, 7.92976966, 3.78618008]	[6.10456849, 4.54642788, 4.11098256, 4.35850663]	-0.176854	0.375879	0.292358	FALSE
Synt_id_20899	Soltu.DM.03G025110.Hap4	Soltu.DM.03G025110.Hap3	Soltu.DM.03G025110.2.Hap4	Soltu.DM.03G025110.1.Hap3	4	3	0.0733743	0.0540902	0.648803	0.702894	peptidemethionine sulfoxide reductase	peptidemethionine sulfoxide reductase	[0.32481752, 0.29667519, 0.33248082, 0.30491803]	[0.30681818, 0.30460922, 0.29421769, 0.25505051]	0.314723	0.290174	[0.16788321, 0.17647059, 0.16879795, 0.17377049]	[0.12215909, 0.10821643, 0.12414966, 0.14646465]	0.171731	0.125247	5.05326	6.25137	[6.74827661, 4.15449058, 5.92454055, 3.38571872]	[8.84957579, 7.27428461, 5.38787866, 3.49372357]	0.306903	2.7241	2.59688	[3.4878733, 2.4712056, 3.00784367, 1.92949562]	[3.52344221, 2.58428532, 2.27349793, 2.0062967]	-0.0689765	0.37588	0.287266	FALSE
Synt_id_29258	Soltu.DM.05G007540.Hap2	Soltu.DM.05G007540.Hap1	Soltu.DM.05G007540.1.Hap2	Soltu.DM.05G007540.1.Hap1	2	1	0.114441	0.0703116	0.433387	0.503699	peptidase M20/M25/M40 family protein	peptidase M20/M25/M40 family protein	[0.33609959, 0.28943089, 0.25404157, 0.32379518]	[0.30813953, 0.27977667, 0.26253102, 0.2400301]	0.300842	0.272619	[0.33609959, 0.36585366, 0.42725173, 0.41566265]	[0.22674419, 0.26985112, 0.27394541, 0.29006772]	0.386217	0.265152	5.57153	17.7463	[3.07084497, 6.37499416, 5.01307278, 7.8271992]	[10.85711845, 21.58356814, 16.47507406, 22.06926371]	1.67119	7.40204	18.1671	[3.07084497, 8.05827914, 8.43107694, 10.04793943]	[7.98920037, 20.81785397, 17.19138163, 26.6699096]	1.29522	0.375974	0.382436	FALSE
Synt_id_28502	Soltu.DM.05G001570.Hap2	Soltu.DM.05G001570.Hap3	Soltu.DM.05G001570.1.Hap2	Soltu.DM.05G001570.1.Hap3	2	3	1	0	1	1	Chaperone protein htpG family protein	Chaperone protein htpG family protein	[0.5, 0.54098361, 0.5182704, 0.56353919]	[0.4837284, 0.51939058, 0.49949135, 0.49566832]	0.530698	0.49957	[0, 0, 0, 0]	[0, 0, 0, 0]	0	0	27.6461	35.878	[19.52450817, 17.7282141, 38.78295392, 34.5488932]	[49.32819098, 35.89285167, 30.58321877, 27.70764927]	0.376008	0	0	[0, 0, 0, 0]	[0, 0, 0, 0]	0	0.376008	1	FALSE
Synt_id_38107	Soltu.DM.06G034130.Hap1	Soltu.DM.06G034130.Hap4	Soltu.DM.06G034130.3.Hap1	Soltu.DM.06G034130.3.Hap4	1	4	0.00365607	0.0575295	0.305597	0.363126	Nuclear transport factor 2 (NTF2) family protein with RNA binding (RRM-RBD-RNP motifs) domain	Nuclear transport factor 2 (NTF2) family protein with RNA binding (RRM-RBD-RNP motifs) domain	[0.26817043, 0.23085847, 0.23644752, 0.19117647]	[0.2763285, 0.2919708, 0.28105906, 0.27480159]	0.231663	0.28104	[0.50626566, 0.51392111, 0.52941176, 0.52941176]	[0.47922705, 0.49927007, 0.49083503, 0.49603175]	0.519753	0.491341	6.19641	9.8666	[4.0565483, 7.12710021, 9.34254472, 4.25945259]	[11.71749387, 9.57142711, 8.59569082, 9.58179631]	0.671034	14.0594	17.2488	[7.6581566, 15.86585626, 20.91818549, 11.79540716]	[20.32124811, 16.36714036, 15.01131512, 17.29566122]	0.294945	0.376088	0.0532786	FALSE
Synt_id_45680	Soltu.DM.08G015510.Hap4	Soltu.DM.08G015510.Hap1	Soltu.DM.08G015510.1.Hap4	Soltu.DM.08G015510.1.Hap1	4	1	1	0	1	1	Protein of unknown function, DUF642	Protein of unknown function, DUF642	[0.97779572, 0.94422188, 0.94238156, 0.97316426]	[0.97507714, 0.5430898, 0.646593, 0.55710354]	0.959391	0.680466	[0, 0, 0, 0]	[0, 0, 0, 0]	0	0	97.1951	126.15	[91.82205589, 109.73585456, 67.08402841, 120.13840628]	[168.30582106, 114.90498248, 109.34590744, 112.04129337]	0.376176	0	0	[0, 0, 0, 0]	[0, 0, 0, 0]	0	0.376176	1	FALSE
Synt_id_45680	Soltu.DM.08G015510.Hap4	Soltu.DM.08G015510.Hap2	Soltu.DM.08G015510.1.Hap4	Soltu.DM.08G015510.1.Hap2	4	2	1	0	1	1	Protein of unknown function, DUF642	Protein of unknown function, DUF642	[0.97779572, 0.94422188, 0.94238156, 0.97316426]	[0.97507714, 0.5430898, 0.646593, 0.55710354]	0.959391	0.680466	[0, 0, 0, 0]	[0, 0, 0, 0]	0	0	97.1951	126.15	[91.82205589, 109.73585456, 67.08402841, 120.13840628]	[168.30582106, 114.90498248, 109.34590744, 112.04129337]	0.376176	0	0	[0, 0, 0, 0]	[0, 0, 0, 0]	0	0.376176	1	FALSE
Synt_id_37959	Soltu.DM.06G032830.Hap3	Soltu.DM.06G032830.Hap1	Soltu.DM.06G032830.1.Hap3	Soltu.DM.06G032830.1.Hap1	3	1	0.0978568	0.0591045	0.310821	0.369925	high-level expression of sugar-inducible gene	high-level expression of sugar-inducible gene	[0.13598326, 0.17953321, 0.16342412, 0.16229117]	[0.16886931, 0.22250639, 0.19699812, 0.20979021]	0.160308	0.199541	[0.39958159, 0.2962298, 0.36057069, 0.38186158]	[0.34654919, 0.32736573, 0.33208255, 0.32167832]	0.359561	0.331919	3.56589	3.81462	[2.46425831, 3.58145739, 5.742247, 2.47557928]	[4.7115797, 4.16357079, 3.27009977, 3.11321902]	0.0972516	7.91121	6.52019	[7.24112827, 5.9094047, 12.6694021, 5.82489243]	[9.66898096, 6.12571335, 5.51245389, 4.7736025]	-0.278945	0.376197	0.344171	FALSE
Synt_id_65177	Soltu.DM.12G018210.Hap4	Soltu.DM.12G018210.Hap1	Soltu.DM.12G018210.1.Hap4	Soltu.DM.12G018210.1.Hap1	4	1	1	0	1	1			[0.00873362, 0.00477327, 0.00700935, 0.00607903]	[0.02184466, 0, 0.01385042, 0.00282486]	0.00664882	0.00962998	[0, 0, 0, 0]	[0, 0, 0, 0]	0	0	0.107449	0.139761	[0.07582333, 0.07162915, 0.13672017, 0.14562231]	[0.36873232, 0, 0.15571904, 0.03459132]	0.376231	0	0	[0, 0, 0, 0]	[0, 0, 0, 0]	0	0.376231	1	FALSE
Synt_id_41958	Soltu.DM.07G019870.Hap4	Soltu.DM.07G019870.Hap2	Soltu.DM.07G019870.1.Hap4	Soltu.DM.07G019870.1.Hap2	4	2	1	0	1	1	two-pore channel	two-pore channel	[0.5708502, 0.5971831, 0.64092664, 0.6611418]	[0.62139219, 0.66857143, 0.67008798, 0.6965035]	0.617525	0.664139	[0, 0, 0, 0]	[0, 0, 0, 0]	0	0	12.1827	15.813	[5.34554495, 15.18537935, 15.1303651, 13.06960238]	[14.99511453, 16.79785458, 14.23271994, 17.22647857]	0.376251	0	0	[0, 0, 0, 0]	[0, 0, 0, 0]	0	0.376251	1	FALSE
Synt_id_41958	Soltu.DM.07G019870.Hap4	Soltu.DM.07G019870.Hap1	Soltu.DM.07G019870.1.Hap4	Soltu.DM.07G019870.1.Hap1	4	1	1	0	1	1	two-pore channel	two-pore channel	[0.5708502, 0.5971831, 0.64092664, 0.6611418]	[0.62139219, 0.66857143, 0.67008798, 0.6965035]	0.617525	0.664139	[0, 0, 0, 0]	[0, 0, 0, 0]	0	0	12.1827	15.813	[5.34554495, 15.18537935, 15.1303651, 13.06960238]	[14.99511453, 16.79785458, 14.23271994, 17.22647857]	0.376251	0	0	[0, 0, 0, 0]	[0, 0, 0, 0]	0	0.376251	1	FALSE
Synt_id_29373	Soltu.DM.05G008560.Hap2	Soltu.DM.05G008560.Hap4	Soltu.DM.05G008560.1.Hap2	Soltu.DM.05G008560.1.Hap4	2	4	0.0277382	0.0538664	0.624275	0.678142	DC1 domain-containing protein	DC1 domain-containing protein	[0.7408147, 0.59124272, 0.60779106, 0.55546656]	[0.70822281, 0.66936136, 0.67659671, 0.65761295]	0.623829	0.677948	[0.2591853, 0.40875728, 0.39220894, 0.44453344]	[0.29177719, 0.33063864, 0.32340329, 0.34238705]	0.376171	0.322052	66.7639	107.654	[70.32614107, 83.66284473, 62.57226291, 50.49453621]	[131.26870757, 118.87712473, 93.3691343, 87.10094989]	0.689252	40.8084	50.6949	[24.60467146, 57.84053692, 40.37802253, 40.4101912]	[54.08074095, 58.72070533, 44.62907587, 45.34922371]	0.31297	0.376282	0.159801	FALSE
Synt_id_61668	Soltu.DM.11G021910.Hap4	Soltu.DM.11G021910.Hap1	Soltu.DM.11G021910.1.Hap4	Soltu.DM.11G021910.1.Hap1	4	1	0.194438	0.0628564	0.54149	0.604347	sec23/sec24 transport family protein	sec23/sec24 transport family protein	[0.25757576, 0.19969278, 0.2096475, 0.22290389]	[0.23752151, 0.2712766, 0.25903614, 0.27232143]	0.222455	0.260039	[0.1540404, 0.23195084, 0.15769944, 0.20449898]	[0.18932874, 0.18085106, 0.1686747, 0.13616071]	0.187047	0.168754	4.41022	4.69325	[3.86698997, 4.65589461, 5.14979294, 3.96820796]	[5.65389564, 4.88142783, 4.01755114, 4.22014134]	0.0897177	3.80873	3.12179	[2.31261165, 5.40800067, 3.87373805, 3.64055777]	[4.50672841, 3.25428522, 2.61607981, 2.11007067]	-0.286852	0.376569	0.549941	FALSE
Synt_id_62117	Soltu.DM.11G025200.Hap2	Soltu.DM.11G025200.Hap3	Soltu.DM.11G025200.1.Hap2	Soltu.DM.11G025200.1.Hap3	2	3	0.253259	0.0585164	0.322575	0.381091	Tryptophan/tyrosine permease	Tryptophan/tyrosine permease	[0.14461538, 0.16466827, 0.14337176, 0.13813814]	[0.13943541, 0.17575083, 0.16413916, 0.17387033]	0.147698	0.163299	[0.32615385, 0.22701839, 0.33717579, 0.38538539]	[0.30710009, 0.23692992, 0.26137377, 0.25442043]	0.318933	0.264956	6.25864	6.52318	[3.56369664, 7.37780223, 9.06910438, 5.02396972]	[6.6781521, 7.56142742, 5.73046054, 6.12266407]	0.0597153	13.3883	10.7465	[8.03727327, 10.171339, 21.32834599, 14.0161474]	[14.70832273, 10.19356987, 9.12513554, 8.95915251]	-0.317071	0.376786	0.660516	FALSE
Synt_id_8752	Soltu.DM.01G024660.Hap3	Soltu.DM.01G024660.Hap1	Soltu.DM.01G024660.2.Hap3	Soltu.DM.01G024660.2.Hap1	3	1	0.0174788	0.0658543	0.542341	0.608195			[0.25102881, 0.29195804, 0.25622776, 0.26331361]	[0.31972112, 0.30973451, 0.31044214, 0.30481928]	0.265632	0.311179	[0.26131687, 0.23251748, 0.18149466, 0.23076923]	[0.18227092, 0.2114061, 0.20225776, 0.20722892]	0.226525	0.200791	5.10223	11.8139	[4.62522329, 5.98103385, 6.562568, 3.24009641]	[13.15145291, 15.0749977, 10.27745641, 8.75160458]	1.21112	4.26656	7.60812	[4.81478163, 4.76333833, 4.64848566, 2.83963506]	[7.49755727, 10.28928415, 6.69591857, 5.94970746]	0.834318	0.376805	0.123074	FALSE
Synt_id_5408	Soltu.DM.01G009390.Hap2	Soltu.DM.01G009390.Hap4	Soltu.DM.01G009390.1.Hap2	Soltu.DM.01G009390.1.Hap4	2	4	0.000668868	0.0623672	0.5873	0.649667	voltage dependent anion channel	voltage dependent anion channel	[0.58501784, 0.61492791, 0.60191388, 0.54796889]	[0.64643332, 0.64649682, 0.64966443, 0.65814394]	0.587457	0.650185	[0.41498216, 0.38507209, 0.39808612, 0.45203111]	[0.35356668, 0.35244161, 0.35033557, 0.34185606]	0.412543	0.34955	28.7544	35.7772	[37.30507968, 25.96556611, 28.6656616, 23.08113624]	[59.77560685, 29.14499556, 30.14720547, 24.04096909]	0.31525	20.1802	19.3318	[26.46234311, 16.25981657, 18.95852977, 19.04011712]	[32.69426612, 15.88856901, 16.25706741, 12.4874674]	-0.0619583	0.377208	0.021843	FALSE
Synt_id_61564	Soltu.DM.11G021100.Hap1	Soltu.DM.11G021100.Hap2	Soltu.DM.11G021100.1.Hap1	Soltu.DM.11G021100.1.Hap2	1	2	0.0196083	0.0605936	0.584748	0.645342	UDP-glucosyl transferase 72E1	UDP-glucosyl transferase 72E1	[0.46385542, 0.44950055, 0.42753623, 0.49646643]	[0.4591594, 0.54506173, 0.53112275, 0.55349412]	0.45934	0.522209	[0.32329317, 0.33962264, 0.35507246, 0.28975265]	[0.28548771, 0.3037037, 0.28970332, 0.27272727]	0.326935	0.287906	10.3897	31.3433	[8.75759493, 14.50490245, 8.06648983, 10.22996732]	[23.72177955, 42.2578507, 28.43429607, 30.95923358]	1.5929	7.43321	17.2648	[6.10377828, 10.95925963, 6.69928816, 5.97051474]	[14.74929299, 23.5457107, 15.50961604, 15.25477319]	1.21567	0.377235	0.130777	FALSE
Synt_id_40761	Soltu.DM.07G011450.Hap3	Soltu.DM.07G011450.Hap4	Soltu.DM.07G011450.1.Hap3	Soltu.DM.07G011450.1.Hap4	3	4	1	0	0	0	proteasome family protein	proteasome family protein	[0, 0, 0, 0]	[0, 0, 0, 0]	0	0	[0.4398977, 0.54993679, 0.37665463, 0.47895501]	[0.51278409, 0.45380435, 0.48355899, 0.47890819]	0.461361	0.482264	0	0	[0, 0, 0, 0]	[0, 0, 0, 0]	0	12.0946	9.31112	[6.52080661, 15.57933966, 14.26447071, 12.01384063]	[14.79026324, 7.99214164, 7.78595183, 6.67612523]	-0.377302	0.377302	1	FALSE
Synt_id_4403	Soltu.DM.01G002520.Hap1	Soltu.DM.01G002520.Hap4	Soltu.DM.01G002520.4.Hap1	Soltu.DM.01G002520.2.Hap4	1	4	0.0110269	0.066842	0.464384	0.531226	TPX2 (targeting protein for Xklp2) protein family	TPX2 (targeting protein for Xklp2) protein family	[0.25877193, 0.25504484, 0.24477612, 0.30530401]	[0.27853881, 0.25017569, 0.27184466, 0.28486647]	0.265974	0.271356	[0.32748538, 0.31109865, 0.28955224, 0.30983182]	[0.27592955, 0.23682361, 0.23516721, 0.21661721]	0.309492	0.241134	13.7844	17.5381	[6.71036494, 16.29563114, 14.94807155, 17.18343266]	[17.49430029, 17.03714026, 15.69647888, 19.92460172]	0.347439	15.8725	15.547	[8.49221326, 19.87708854, 17.68247488, 17.4382717]	[17.33041926, 16.12785468, 13.57869998, 15.15099923]	-0.029893	0.377332	0.0960741	FALSE
Synt_id_43393	Soltu.DM.08G003120.Hap3	Soltu.DM.08G003120.Hap4	Soltu.DM.08G003120.1.Hap3	Soltu.DM.08G003120.1.Hap4	3	4	0.000957814	0.0622354	0.592795	0.655031	Pectinacetylesterase family protein	Pectinacetylesterase family protein	[0.60612387, 0.59539474, 0.60093531, 0.5756053]	[0.62685266, 0.67176471, 0.65654008, 0.6664]	0.594515	0.655389	[0.39387613, 0.40460526, 0.39906469, 0.4243947]	[0.37314734, 0.32823529, 0.34345992, 0.3336]	0.405485	0.344611	43.0928	54.9142	[33.02106139, 58.34194095, 35.13708282, 45.87102785]	[58.91523142, 54.65284881, 48.45976416, 57.62914318]	0.349727	29.5648	28.9938	[21.45800315, 39.64673335, 23.3335751, 33.82078165]	[35.0705411, 26.70428164, 25.35105915, 28.84916291]	-0.0281358	0.377863	0.0261548	FALSE
Synt_id_63834	Soltu.DM.12G016130.Hap1	Soltu.DM.12G016130.Hap3	Soltu.DM.12G016130.1.Hap1	Soltu.DM.12G016130.1.Hap3	1	3	0.0673357	0.0738924	0.310298	0.384191	DNA GYRASE B2	DNA GYRASE B2	[0.11287129, 0.15090403, 0.17677137, 0.17414861]	[0.17682403, 0.17115903, 0.19518964, 0.21209213]	0.153674	0.188816	[0.38613861, 0.33588317, 0.34550767, 0.32739938]	[0.327897, 0.31401617, 0.29879741, 0.27447217]	0.348732	0.303796	7.28819	7.18344	[2.16096498, 7.77176255, 11.02876011, 8.19125497]	[8.43987321, 6.07785622, 6.57134334, 7.64468226]	-0.0208822	15.4117	11.6885	[7.39277494, 17.29843921, 21.55621293, 15.39955935]	[15.65063867, 11.15071259, 10.05944976, 9.89311822]	-0.398913	0.378031	0.271083	FALSE
Synt_id_35253	Soltu.DM.06G012180.Hap2	Soltu.DM.06G012180.Hap1	Soltu.DM.06G012180.3.Hap2	Soltu.DM.06G012180.3.Hap1	2	1	0.00717786	0.0613383	0.611777	0.673115	Fe superoxide dismutase	Fe superoxide dismutase	[0.26772616, 0.31743869, 0.28678538, 0.29608622]	[0.26736111, 0.24965706, 0.25831202, 0.25718608]	0.292009	0.258129	[0.18704156, 0.18119891, 0.19587629, 0.17980715]	[0.13715278, 0.13717421, 0.12361466, 0.11119516]	0.185981	0.127284	12.3992	10.6316	[8.30265493, 8.34479573, 13.94545699, 19.00371154]	[12.61883955, 8.70999867, 9.43657361, 11.76104963]	-0.221862	7.90731	5.21495	[5.80048495, 4.76333833, 9.52483827, 11.54056812]	[6.47330081, 4.78571356, 4.51585206, 5.0849244]	-0.60044	0.378578	0.0757803	FALSE
Synt_id_62518	Soltu.DM.12G028430.Hap1	Soltu.DM.12G028430.Hap2	Soltu.DM.12G028430.1.Hap1	Soltu.DM.12G028430.1.Hap2	1	2	0.00667113	0.0662233	0.457958	0.524182	ketol-acid reductoisomerase	ketol-acid reductoisomerase	[0.49602122, 0.44468085, 0.4330617, 0.46305125]	[0.4936325, 0.54123711, 0.52473118, 0.54270186]	0.459204	0.525576	[0.50397878, 0.55531915, 0.5669383, 0.53694875]	[0.5063675, 0.45876289, 0.47526882, 0.45729814]	0.540796	0.474424	20.4688	26.3628	[14.17896321, 22.45573786, 16.95330066, 28.28713384]	[33.34979025, 25.12499617, 22.79726695, 24.17933438]	0.365065	24.3612	24.1323	[14.40643321, 28.0428114, 22.19424038, 32.80142547]	[34.21016567, 21.29642532, 20.64834424, 20.37428891]	-0.0136205	0.378686	0.0727702	FALSE
Synt_id_58023	Soltu.DM.10G030140.Hap1	Soltu.DM.10G030140.Hap4	Soltu.DM.10G030140.1.Hap1	Soltu.DM.10G030140.1.Hap4	1	4	0.255195	0.0621467	0.503511	0.565657	Nascent polypeptide-associated complex (NAC), alpha subunit family protein	Nascent polypeptide-associated complex (NAC), alpha subunit family protein	[0.25047081, 0.35024155, 0.22281167, 0.2454955]	[0.28658537, 0.19195046, 0.25794393, 0.26903553]	0.267255	0.251379	[0.25047081, 0.2294686, 0.25994695, 0.30630631]	[0.18902439, 0.20743034, 0.19626168, 0.20812183]	0.261548	0.20021	4.50793	5.13992	[5.04225162, 5.19311322, 3.82816466, 3.96820796]	[9.6280107, 2.9671424, 4.29784541, 3.66668018]	0.18924	4.4655	3.91585	[5.04225162, 3.40238452, 4.46619211, 4.95115856]	[6.35039004, 3.20642808, 3.27009977, 2.83648844]	-0.189449	0.378689	0.663713	FALSE
Synt_id_64045	Soltu.DM.12G016720.Hap4	Soltu.DM.12G016720.Hap2	Soltu.DM.12G016720.1.Hap4	Soltu.DM.12G016720.1.Hap2	4	2	0.00216794	0.0651012	0.481347	0.546448	Transducin/WD40 repeat-like superfamily protein	Transducin/WD40 repeat-like superfamily protein	[0.25330813, 0.2659176, 0.26255708, 0.24698795]	[0.26835237, 0.29844098, 0.28772259, 0.29542645]	0.257193	0.287486	[0.2826087, 0.26342072, 0.28881279, 0.27108434]	[0.24225122, 0.23496659, 0.2371134, 0.23238566]	0.276482	0.236679	8.56031	11.0334	[10.16032658, 7.62850425, 10.48187944, 5.97051474]	[13.47921498, 12.82571233, 9.56114884, 8.26732606]	0.366099	9.24388	9.16214	[11.33558824, 7.5568751, 11.53006738, 6.55300398]	[12.16816671, 10.0978556, 7.87938325, 6.50316862]	-0.0128125	0.378911	0.039414	FALSE
Synt_id_37494	Soltu.DM.06G029210.Hap2	Soltu.DM.06G029210.Hap1	Soltu.DM.06G029210.1.Hap2	Soltu.DM.06G029210.1.Hap1	2	1	0.00550769	0.0687479	0.467874	0.536621	zinc knuckle (CCHC-type) family protein	zinc knuckle (CCHC-type) family protein	[0.20784884, 0.20250784, 0.25178713, 0.20737327]	[0.26492793, 0.27247706, 0.26652142, 0.25911252]	0.217379	0.26576	[0.27761628, 0.25893417, 0.23431295, 0.22396313]	[0.23884695, 0.21559633, 0.22730574, 0.23217116]	0.248707	0.22848	9.90687	13.1923	[5.42136829, 11.56810738, 14.44676427, 8.19125497]	[15.8145197, 14.21356926, 11.42977728, 11.31136244]	0.413159	11.0808	11.3468	[7.24112827, 14.79141904, 13.44414972, 8.84655537]	[14.25764989, 11.24642686, 9.74801169, 10.13525747]	0.0342233	0.378936	0.0660345	FALSE
Synt_id_10881	Soltu.DM.01G041990.Hap3	Soltu.DM.01G041990.Hap2	Soltu.DM.01G041990.3.Hap3	Soltu.DM.01G041990.3.Hap2	3	2	1	0	0	0	ATP-dependent Clp protease	ATP-dependent Clp protease	[0, 0, 0, 0]	[0, 0, 0, 0]	0	0	[0.31558935, 0.4035533, 0.64108352, 0.35643564]	[0.53229399, 0.59073359, 0.56545961, 0.57051282]	0.429165	0.56475	0	0	[0, 0, 0, 0]	[0, 0, 0, 0]	0	9.6222	7.39837	[6.29333661, 11.38903451, 12.94284244, 7.86360477]	[9.79189173, 7.32214174, 6.32219288, 6.15725539]	-0.379115	0.379115	1	FALSE
Synt_id_55379	Soltu.DM.10G012210.Hap1	Soltu.DM.10G012210.Hap4	Soltu.DM.10G012210.1.Hap1	Soltu.DM.10G012210.1.Hap4	1	4	1	0	1	1	ankyrin repeat-containing 2B	ankyrin repeat-containing 2B	[0.34602076, 0.34513274, 0.19942197, 0.39932886]	[0.24489796, 0.27848101, 0.26359833, 0.27578475]	0.322476	0.265691	[0, 0, 0, 0]	[0, 0, 0, 0]	0	0	3.51538	4.5725	[3.79116663, 2.79353677, 3.14456383, 4.33226374]	[5.89971719, 4.21142793, 3.92411972, 4.25473266]	0.379206	0	0	[0, 0, 0, 0]	[0, 0, 0, 0]	0	0.379206	1	FALSE
Synt_id_60457	Soltu.DM.11G015040.Hap4	Soltu.DM.11G015040.Hap2	Soltu.DM.11G015040.1.Hap4	Soltu.DM.11G015040.1.Hap2	4	2	1	0	1	1	Aldolase-type TIM barrel family protein	Aldolase-type TIM barrel family protein	[0.33086876, 0.28533569, 0.36911281, 0.32590529]	[0.43797468, 0.4379562, 0.44108761, 0.45297297]	0.327806	0.442498	[0, 0, 0, 0]	[0, 0, 0, 0]	0	0	12.2544	15.9389	[13.57237655, 11.56810738, 15.35823205, 8.51890517]	[21.26356405, 14.35714067, 13.6409876, 14.4937641]	0.379221	0	0	[0, 0, 0, 0]	[0, 0, 0, 0]	0	0.379221	1	FALSE
Synt_id_20040	Soltu.DM.03G023350.Hap3	Soltu.DM.03G023350.Hap1	Soltu.DM.03G023350.1.Hap3	Soltu.DM.03G023350.1.Hap1	3	1	1	0	1	1	DnaJ / Sec63 Brl domains-containing protein	DnaJ / Sec63 Brl domains-containing protein	[0.61373391, 0.62040816, 0.62581699, 0.59191919]	[0.58069164, 0.55691057, 0.58014184, 0.59308511]	0.61297	0.577707	[0, 0, 0, 0]	[0, 0, 0, 0]	0	0	11.1076	14.4474	[5.42136829, 10.88763048, 17.45460794, 10.66683425]	[16.51101409, 13.11285514, 12.73781719, 15.42772981]	0.379227	0	0	[0, 0, 0, 0]	[0, 0, 0, 0]	0	0.379227	1	FALSE
Synt_id_22421	Soltu.DM.03G037680.Hap2	Soltu.DM.03G037680.Hap3	Soltu.DM.03G037680.1.Hap2	Soltu.DM.03G037680.1.Hap3	2	3	1	0	1	1	proton gradient regulation	proton gradient regulation	[0.35586319, 0.42596811, 0.28073993, 0.3601108]	[0.38512696, 0.39010989, 0.3968, 0.41768293]	0.355671	0.39743	[0, 0, 0, 0]	[0, 0, 0, 0]	0	0	13.9795	18.1879	[16.56739819, 13.39465065, 11.75793433, 14.19817529]	[26.09805453, 16.98928312, 15.44732842, 14.21703352]	0.37964	0	0	[0, 0, 0, 0]	[0, 0, 0, 0]	0	0.37964	1	FALSE
Synt_id_22421	Soltu.DM.03G037680.Hap2	Soltu.DM.03G037680.Hap4	Soltu.DM.03G037680.1.Hap2	Soltu.DM.03G037680.1.Hap4	2	4	1	0	1	1	proton gradient regulation	proton gradient regulation	[0.35586319, 0.42596811, 0.28073993, 0.3601108]	[0.38512696, 0.39010989, 0.3968, 0.41768293]	0.355671	0.39743	[0, 0, 0, 0]	[0, 0, 0, 0]	0	0	13.9795	18.1879	[16.56739819, 13.39465065, 11.75793433, 14.19817529]	[26.09805453, 16.98928312, 15.44732842, 14.21703352]	0.37964	0	0	[0, 0, 0, 0]	[0, 0, 0, 0]	0	0.37964	1	FALSE
Synt_id_62131	Soltu.DM.11G025340.Hap2	Soltu.DM.11G025340.Hap4	Soltu.DM.11G025340.1.Hap2	Soltu.DM.11G025340.1.Hap4	2	4	0.0533632	0.0636297	0.374268	0.437898	protein binding;zinc ion binding	protein binding;zinc ion binding	[0.14329268, 0.19073569, 0.14039409, 0.19470699]	[0.20151515, 0.19402985, 0.2091954, 0.24918033]	0.167282	0.21348	[0.2804878, 0.25613079, 0.25615764, 0.30245747]	[0.27121212, 0.27238806, 0.27126437, 0.26885246]	0.273808	0.270929	3.10454	3.35016	[3.56369664, 2.50702018, 2.59768317, 3.7497745]	[5.44904435, 2.48857105, 2.83408646, 2.62894051]	0.109815	5.22671	4.33468	[6.97574661, 3.36656995, 4.73963244, 5.82489243]	[7.33367623, 3.4935709, 3.67496926, 2.83648844]	-0.269922	0.379737	0.235311	FALSE
Synt_id_62865	Soltu.DM.12G025590.Hap1	Soltu.DM.12G025590.Hap3	Soltu.DM.12G025590.1.Hap1	Soltu.DM.12G025590.1.Hap3	1	3	1	0	0	0	Phosphotyrosine protein phosphatases superfamily protein	Phosphotyrosine protein phosphatases superfamily protein	[0, 0, 0, 0]	[0, 0, 0, 0]	0	0	[0.4828125, 0.46975806, 0.46410516, 0.45756881]	[0.46633416, 0.50138504, 0.48349835, 0.49023091]	0.468561	0.485362	0	0	[0, 0, 0, 0]	[0, 0, 0, 0]	0	13.8759	10.6643	[11.7147049, 8.34479573, 20.91818549, 14.52582549]	[15.3228766, 8.66214154, 9.12513554, 9.54720499]	-0.379753	0.379753	1	FALSE
Synt_id_62865	Soltu.DM.12G025590.Hap4	Soltu.DM.12G025590.Hap3	Soltu.DM.12G025590.1.Hap4	Soltu.DM.12G025590.1.Hap3	4	3	1	0	0	0	Phosphotyrosine protein phosphatases superfamily protein	Phosphotyrosine protein phosphatases superfamily protein	[0, 0, 0, 0]	[0, 0, 0, 0]	0	0	[0.4828125, 0.46975806, 0.46410516, 0.45756881]	[0.46633416, 0.50138504, 0.48349835, 0.49023091]	0.468561	0.485362	0	0	[0, 0, 0, 0]	[0, 0, 0, 0]	0	13.8759	10.6643	[11.7147049, 8.34479573, 20.91818549, 14.52582549]	[15.3228766, 8.66214154, 9.12513554, 9.54720499]	-0.379753	0.379753	1	FALSE
Synt_id_4761	Soltu.DM.01G005570.Hap4	Soltu.DM.01G005570.Hap3	Soltu.DM.01G005570.3.Hap4	Soltu.DM.01G005570.3.Hap3	4	3	0.0742066	0.0623405	0.398617	0.460957	Rho GTPase activation protein (RhoGAP) with PH domain	Rho GTPase activation protein (RhoGAP) with PH domain	[0.21515892, 0.20095694, 0.19621749, 0.22014388]	[0.21276596, 0.19749216, 0.23076923, 0.28]	0.208119	0.230257	[0.27383863, 0.29473684, 0.3392435, 0.32230216]	[0.26713948, 0.30721003, 0.27027027, 0.24909091]	0.30753	0.273428	5.99813	3.87159	[3.33622664, 7.52106053, 7.56518255, 5.57005338]	[3.68732325, 3.01499954, 3.45696261, 5.32706366]	-0.631456	9.12785	4.52684	[4.24610663, 11.03088877, 13.0795626, 8.1548494]	[4.62963919, 4.68999928, 4.04869495, 4.73901117]	-1.01161	0.380156	0.289313	FALSE
Synt_id_35036	Soltu.DM.06G010950.Hap4	Soltu.DM.06G010950.Hap1	Soltu.DM.06G010950.1.Hap4	Soltu.DM.06G010950.1.Hap1	4	1	0.00300844	0.0630092	0.446845	0.509854	conserved hypothetical protein	conserved hypothetical protein	[0.23088456, 0.21418827, 0.21077505, 0.19773096]	[0.26753507, 0.25287356, 0.25508247, 0.24430228]	0.213395	0.254948	[0.22488756, 0.27421555, 0.27882798, 0.273906]	[0.25150301, 0.23316913, 0.24510932, 0.24870052]	0.262959	0.24462	6.51641	24.1933	[5.83839662, 5.62288811, 10.16286572, 4.44148047]	[32.81717689, 22.10999663, 20.71063186, 21.13529801]	1.8923	8.12054	23.1636	[5.68674995, 7.19872936, 13.44414972, 6.15254262]	[30.85060449, 20.38713975, 19.90089287, 21.51580255]	1.5121	0.380199	0.0474435	FALSE
Synt_id_61260	Soltu.DM.11G018870.Hap3	Soltu.DM.11G018870.Hap2	Soltu.DM.11G018870.1.Hap3	Soltu.DM.11G018870.1.Hap2	3	2	1	0	0	0	Calcium-dependent lipid-binding (CaLB domain) family protein	Calcium-dependent lipid-binding (CaLB domain) family protein	[0, 0, 0, 0]	[0, 0, 0, 0]	0	0	[0.33673469, 0.33783784, 0.29481132, 0.33894231]	[0.25856164, 0.25623583, 0.26640927, 0.28388747]	0.327082	0.266274	0	0	[0, 0, 0, 0]	[0, 0, 0, 0]	0	6.4208	4.93296	[5.00433996, 9.84900783, 5.69667361, 5.13318645]	[6.186509, 5.40785632, 4.29784541, 3.83963679]	-0.380232	0.380232	1	FALSE
Synt_id_19702	Soltu.DM.03G016130.Hap3	Soltu.DM.03G016130.Hap2	Soltu.DM.03G016130.1.Hap3	Soltu.DM.03G016130.1.Hap2	3	2	1	0	0	0	1-amino-cyclopropane-1-carboxylate synthase	1-amino-cyclopropane-1-carboxylate synthase	[0, 0, 0, 0]	[0, 0, 0, 0]	0	0	[0.53846154, 0.64285714, 0.77225673, 0.66901408]	[0.61353712, 0.67400881, 0.64411765, 0.64827586]	0.655647	0.644985	0	0	[0, 0, 0, 0]	[0, 0, 0, 0]	0	10.4647	8.03961	[6.10377828, 8.3806103, 16.99887405, 10.37558963]	[11.51264258, 7.32214174, 6.8204938, 6.50316862]	-0.380293	0.380293	1	FALSE
Synt_id_14989	Soltu.DM.02G020240.Hap2	Soltu.DM.02G020240.Hap4	Soltu.DM.02G020240.1.Hap2	Soltu.DM.02G020240.1.Hap4	2	4	1	0	1	1	APS reductase	APS reductase	[0.49237473, 0.475382, 0.4766537, 0.50306212]	[0.46714379, 0.50598291, 0.49341528, 0.50998185]	0.486868	0.494131	[0, 0, 0, 0]	[0, 0, 0, 0]	0	0	15.4651	20.1314	[8.56803659, 10.0280807, 22.33096054, 20.93320715]	[29.41664545, 14.16571213, 17.5028197, 19.44032321]	0.380411	0	0	[0, 0, 0, 0]	[0, 0, 0, 0]	0	0.380411	1	FALSE
Synt_id_14989	Soltu.DM.02G020240.Hap2	Soltu.DM.02G020240.Hap3	Soltu.DM.02G020240.1.Hap2	Soltu.DM.02G020240.1.Hap3	2	3	1	0	1	1	APS reductase	APS reductase	[0.49237473, 0.475382, 0.4766537, 0.50306212]	[0.46714379, 0.50598291, 0.49341528, 0.50998185]	0.486868	0.494131	[0, 0, 0, 0]	[0, 0, 0, 0]	0	0	15.4651	20.1314	[8.56803659, 10.0280807, 22.33096054, 20.93320715]	[29.41664545, 14.16571213, 17.5028197, 19.44032321]	0.380411	0	0	[0, 0, 0, 0]	[0, 0, 0, 0]	0	0.380411	1	FALSE
Synt_id_21759	Soltu.DM.03G032090.Hap1	Soltu.DM.03G032090.Hap2	Soltu.DM.03G032090.1.Hap1	Soltu.DM.03G032090.2.Hap2	1	2	4.42464e-05	0.0651702	0.463963	0.529133	4-coumarate:CoA ligase	4-coumarate:CoA ligase	[0.21480406, 0.22082019, 0.21442308, 0.22217069]	[0.27080313, 0.2569903, 0.26093105, 0.25776878]	0.218055	0.261623	[0.27793904, 0.25736067, 0.24807692, 0.23330241]	[0.24557843, 0.22003653, 0.23123159, 0.23395642]	0.25417	0.232701	19.7675	76.9764	[11.22185324, 30.08424211, 20.32573143, 17.4382717]	[76.53244249, 87.53070094, 68.95238937, 74.89021307]	1.96123	22.8526	68.356	[14.52016821, 35.06246789, 23.51586865, 18.31200556]	[69.40361755, 74.94427429, 61.10414993, 67.97194859]	1.58067	0.380565	0.00600323	FALSE
Synt_id_9477	Soltu.DM.01G030150.Hap3	Soltu.DM.01G030150.Hap2	Soltu.DM.01G030150.1.Hap3	Soltu.DM.01G030150.1.Hap2	3	2	1	0	0	0	RNA-binding (RRM/RBD/RNP motifs) family protein	RNA-binding (RRM/RBD/RNP motifs) family protein	[0, 0, 0, 0]	[0, 0, 0, 0]	0	0	[0.52168675, 0.4460733, 0.55767196, 0.50434783]	[0.50863061, 0.53877551, 0.52647504, 0.53057199]	0.507445	0.526113	0	0	[0, 0, 0, 0]	[0, 0, 0, 0]	0	16.5619	12.7216	[16.41575153, 15.2570085, 24.01717593, 10.55761752]	[18.10885416, 12.63428379, 10.83804494, 9.30506574]	-0.380565	0.380565	1	FALSE
Synt_id_32590	Soltu.DM.05G025110.Hap1	Soltu.DM.05G025110.Hap4	Soltu.DM.05G025110.1.Hap1	Soltu.DM.05G025110.1.Hap4	1	4	4.76704e-06	0.0626913	0.353703	0.416394	Ribosomal protein L10 family protein	Ribosomal protein L10 family protein	[0.30891574, 0.31234478, 0.32461218, 0.31029871]	[0.38562356, 0.38370888, 0.38316172, 0.3837124]	0.314043	0.384052	[0.59244533, 0.56128561, 0.5485066, 0.59072671]	[0.53222537, 0.54506605, 0.54003634, 0.53587674]	0.573241	0.538301	66.9309	111.923	[76.58156602, 76.57155909, 63.89389119, 50.6765641]	[116.92911716, 141.80069266, 98.5078625, 90.45630817]	0.74176	122.227	156.995	[146.86979543, 137.59959308, 107.96335822, 96.4747808]	[161.38184741, 201.43068357, 138.83909296, 126.32750953]	0.361152	0.380608	0.00280057	FALSE
Synt_id_58621	Soltu.DM.11G004440.Hap2	Soltu.DM.11G004440.Hap1	Soltu.DM.11G004440.1.Hap2	Soltu.DM.11G004440.1.Hap1	2	1	0.00241536	0.0627695	0.538771	0.601541	SERINE CARBOXYPEPTIDASE-LIKE	SERINE CARBOXYPEPTIDASE-LIKE	[0.25463623, 0.29791847, 0.28324873, 0.26403425]	[0.2978636, 0.30665669, 0.29941706, 0.29930687]	0.274959	0.300811	[0.24179743, 0.22593235, 0.23654822, 0.2340628]	[0.20501233, 0.1802543, 0.1981982, 0.20604915]	0.234585	0.197378	24.3271	20.838	[27.06892977, 24.6046123, 25.42995099, 20.2050956]	[29.70343726, 19.62142558, 17.59625113, 16.43087816]	-0.223341	20.8781	13.7342	[25.70410978, 18.65939302, 21.23719921, 17.91154421]	[20.44415889, 11.53356967, 11.64778393, 11.31136244]	-0.604177	0.380836	0.0418758	FALSE
Synt_id_10724	Soltu.DM.01G040680.Hap2	Soltu.DM.01G040680.Hap4	Soltu.DM.01G040680.1.Hap2	Soltu.DM.01G040680.1.Hap4	2	4	0.0307819	0.0654473	0.450111	0.515559	GDSL-like Lipase/Acylhydrolase superfamily protein	GDSL-like Lipase/Acylhydrolase superfamily protein	[0.15487805, 0.17593198, 0.15256588, 0.18705036]	[0.21396055, 0.18954248, 0.2038835, 0.20074813]	0.167607	0.202034	[0.21341463, 0.21059516, 0.21220527, 0.19527235]	[0.17905918, 0.21830065, 0.19320388, 0.180798]	0.207872	0.19284	6.52195	7.65057	[4.81478163, 9.63412039, 5.01307278, 6.62581513]	[11.55361284, 6.93928466, 6.54019953, 5.56920291]	0.230233	8.01416	7.21862	[6.63454161, 11.53229281, 6.9727285, 6.91705976]	[9.66898096, 7.99214164, 6.19761765, 5.01574175]	-0.150808	0.38104	0.169401	FALSE
Synt_id_58646	Soltu.DM.11G004630.Hap2	Soltu.DM.11G004630.Hap3	Soltu.DM.11G004630.1.Hap2	Soltu.DM.11G004630.1.Hap3	2	3	0.0884516	0.0626136	0.252976	0.315589	NAC domain containing protein	NAC domain containing protein	[0.12866604, 0.15761821, 0.13776276, 0.12337662]	[0.10557029, 0.19677419, 0.17713004, 0.21473088]	0.136856	0.173551	[0.40018921, 0.3737303, 0.40840841, 0.44439935]	[0.44615385, 0.32903226, 0.37275785, 0.35240793]	0.406682	0.375088	12.2663	10.6954	[5.15598662, 16.11655827, 16.72543371, 11.06729561]	[8.1530814, 11.67714108, 9.84144311, 13.1101112]	-0.197689	35.9247	24.052	[16.03663486, 38.2141504, 49.58384709, 39.86410754]	[34.45598722, 19.52571131, 20.71063186, 21.51580255]	-0.578797	0.381108	0.323562	FALSE
Synt_id_12051	Soltu.DM.01G051020.Hap1	Soltu.DM.01G051020.Hap3	Soltu.DM.01G051020.1.Hap1	Soltu.DM.01G051020.1.Hap3	1	3	1	0	1	1	proteasome alpha subunit D2	proteasome alpha subunit D2	[0, 0.00126582, 0, 0]	[0, 0.00196078, 0, 0]	0.000316456	0.000490196	[0, 0, 0, 0]	[0, 0, 0, 0]	0	0	0.00895364	0.0119643	[0, 0.03581457, 0, 0]	[0, 0.04785714, 0, 0]	0.381246	0	0	[0, 0, 0, 0]	[0, 0, 0, 0]	0	0.381246	1	FALSE
Synt_id_61791	Soltu.DM.11G022900.Hap1	Soltu.DM.11G022900.Hap4	Soltu.DM.11G022900.1.Hap1	Soltu.DM.11G022900.1.Hap4	1	4	1	0	1	1	lysine decarboxylase family protein/Putative lysine decarboxylase family protein	lysine decarboxylase family protein/Putative lysine decarboxylase family protein	[0, 0.00103842, 0, 0]	[0, 0.00054945, 0, 0]	0.000259605	0.000137363	[0, 0, 0, 0]	[0, 0, 0, 0]	0	0	0.00895364	0.0119643	[0, 0.03581457, 0, 0]	[0, 0.04785714, 0, 0]	0.381246	0	0	[0, 0, 0, 0]	[0, 0, 0, 0]	0	0.381246	1	FALSE
Synt_id_46539	Soltu.DM.08G022210.Hap3	Soltu.DM.08G022210.Hap1	Soltu.DM.08G022210.1.Hap3	Soltu.DM.08G022210.1.Hap1	3	1	0.00629262	0.0673992	0.390863	0.458262	shikimate kinase like	shikimate kinase like	[0.24549098, 0.21196755, 0.1945047, 0.27316404]	[0.24805654, 0.24657534, 0.24016064, 0.22463768]	0.231282	0.239858	[0.38476954, 0.43813387, 0.32754881, 0.30473576]	[0.28268551, 0.28556375, 0.28273092, 0.28623188]	0.363797	0.284303	10.8806	10.8674	[9.28835825, 7.48524595, 12.2592416, 14.48941991]	[14.38056066, 11.19856972, 9.31199838, 8.57864796]	-0.00174082	16.7097	12.8127	[14.55807988, 15.47189594, 20.64474516, 16.16407648]	[16.38810332, 12.96928374, 10.96262017, 10.93085789]	-0.383083	0.381342	0.0703965	FALSE
Synt_id_66579	Soltu.DM.12G007010.Hap4	Soltu.DM.12G007010.Hap2	Soltu.DM.12G007010.1.Hap4	Soltu.DM.12G007010.1.Hap2	4	2	0.215069	0.0430082	0.769411	0.812419	UDP-glucosyl transferase 85A2	UDP-glucosyl transferase 85A2	[0.75897036, 0.75853946, 0.73621622, 0.82126697]	[0.76175041, 0.81924198, 0.82042042, 0.84649365]	0.768748	0.811977	[0.24102964, 0.24146054, 0.26378378, 0.17873303]	[0.23824959, 0.18075802, 0.17957958, 0.15350635]	0.231252	0.188023	32.6584	46.9686	[36.88805135, 23.06458562, 31.03547782, 39.64567407]	[38.51204279, 53.79142037, 42.54244078, 53.02849729]	0.524227	9.70118	10.7106	[11.7147049, 7.34198766, 11.11990688, 8.62812191]	[12.04525594, 11.86856962, 9.31199838, 9.61638764]	0.142787	0.38144	0.589188	FALSE
Synt_id_61360	Soltu.DM.11G019460.Hap3	Soltu.DM.11G019460.Hap1	Soltu.DM.11G019460.1.Hap3	Soltu.DM.11G019460.1.Hap1	3	1	1	0	0	0	ABC-2 type transporter family protein	ABC-2 type transporter family protein	[0, 0, 0, 0]	[0, 0, 0, 0]	0	0	[0.47552448, 0.52517091, 0.5716895, 0.48361163]	[0.50576752, 0.50271739, 0.50805687, 0.51298701]	0.513999	0.507382	0	0	[0, 0, 0, 0]	[0, 0, 0, 0]	0	25.0378	19.2206	[12.88996656, 30.26331498, 28.52894143, 28.46916173]	[23.35304723, 17.70714016, 16.69308071, 19.12900131]	-0.381442	0.381442	1	FALSE
Synt_id_61360	Soltu.DM.11G019460.Hap4	Soltu.DM.11G019460.Hap1	Soltu.DM.11G019460.1.Hap4	Soltu.DM.11G019460.1.Hap1	4	1	1	0	0	0	ABC-2 type transporter family protein	ABC-2 type transporter family protein	[0, 0, 0, 0]	[0, 0, 0, 0]	0	0	[0.47552448, 0.52517091, 0.5716895, 0.48361163]	[0.50576752, 0.50271739, 0.50805687, 0.51298701]	0.513999	0.507382	0	0	[0, 0, 0, 0]	[0, 0, 0, 0]	0	25.0378	19.2206	[12.88996656, 30.26331498, 28.52894143, 28.46916173]	[23.35304723, 17.70714016, 16.69308071, 19.12900131]	-0.381442	0.381442	1	FALSE
Synt_id_20196	Soltu.DM.03G022210.Hap1	Soltu.DM.03G022210.Hap3	Soltu.DM.03G022210.1.Hap1	Soltu.DM.03G022210.1.Hap3	1	3	1	0	0	0	ARM repeat superfamily protein	ARM repeat superfamily protein	[0, 0, 0, 0]	[0, 0, 0, 0]	0	0	[0.46133683, 0.44023136, 0.43247863, 0.44216867]	[0.42973708, 0.42329545, 0.42071197, 0.4137931]	0.444054	0.421884	0	0	[0, 0, 0, 0]	[0, 0, 0, 0]	0	18.5747	14.2588	[13.34490655, 24.53298315, 23.06013477, 13.360847]	[19.41990243, 14.2614264, 12.14608485, 11.20758847]	-0.381469	0.381469	1	FALSE
Synt_id_20196	Soltu.DM.03G022210.Hap2	Soltu.DM.03G022210.Hap3	Soltu.DM.03G022210.1.Hap2	Soltu.DM.03G022210.1.Hap3	2	3	1	0	0	0	ARM repeat superfamily protein	ARM repeat superfamily protein	[0, 0, 0, 0]	[0, 0, 0, 0]	0	0	[0.46133683, 0.44023136, 0.43247863, 0.44216867]	[0.42973708, 0.42329545, 0.42071197, 0.4137931]	0.444054	0.421884	0	0	[0, 0, 0, 0]	[0, 0, 0, 0]	0	18.5747	14.2588	[13.34490655, 24.53298315, 23.06013477, 13.360847]	[19.41990243, 14.2614264, 12.14608485, 11.20758847]	-0.381469	0.381469	1	FALSE
Synt_id_37795	Soltu.DM.06G031470.Hap2	Soltu.DM.06G031470.Hap3	Soltu.DM.06G031470.1.Hap2	Soltu.DM.06G031470.1.Hap3	2	3	0.0642004	0.0647408	0.474468	0.539209	pol-like	pol-like	[0.29918033, 0.2037422, 0.20081136, 0.14971751]	[0.2257384, 0.24767225, 0.24789207, 0.26140351]	0.213363	0.245677	[0.23360656, 0.23908524, 0.23935091, 0.1920904]	[0.2257384, 0.19180633, 0.20910624, 0.21754386]	0.226033	0.211049	3.17966	5.12027	[2.76755164, 3.50982825, 4.5117655, 1.92949562]	[4.38381764, 6.36499903, 4.57813967, 5.15410704]	0.687174	3.53322	4.36606	[2.16096498, 4.118676, 5.37765989, 2.47557928]	[4.38381764, 4.92928496, 3.86183211, 4.28932398]	0.305272	0.381902	0.263361	FALSE
Synt_id_32781	Soltu.DM.05G026750.Hap2	Soltu.DM.05G026750.Hap1	Soltu.DM.05G026750.1.Hap2	Soltu.DM.05G026750.1.Hap1	2	1	1	0	0	0	photosystem I light harvesting complex gene	photosystem I light harvesting complex gene	[0, 0, 0, 0]	[0, 0, 0, 0]	0	0	[1, 1, 1, 1]	[1, 1, 1, 1]	1	1	0	0	[0, 0, 0, 0]	[0, 0, 0, 0]	0	89.154	68.41	[67.93770609, 68.83561112, 73.96561013, 145.87714968]	[115.45418787, 36.08428021, 58.48807012, 63.61344196]	-0.382088	0.382088	1	FALSE
Synt_id_32781	Soltu.DM.05G026750.Hap3	Soltu.DM.05G026750.Hap1	Soltu.DM.05G026750.1.Hap3	Soltu.DM.05G026750.1.Hap1	3	1	1	0	0	0	photosystem I light harvesting complex gene	photosystem I light harvesting complex gene	[0, 0, 0, 0]	[0, 0, 0, 0]	0	0	[1, 1, 1, 1]	[1, 1, 1, 1]	1	1	0	0	[0, 0, 0, 0]	[0, 0, 0, 0]	0	89.154	68.41	[67.93770609, 68.83561112, 73.96561013, 145.87714968]	[115.45418787, 36.08428021, 58.48807012, 63.61344196]	-0.382088	0.382088	1	FALSE
Synt_id_32781	Soltu.DM.05G026750.Hap4	Soltu.DM.05G026750.Hap1	Soltu.DM.05G026750.1.Hap4	Soltu.DM.05G026750.1.Hap1	4	1	1	0	0	0	photosystem I light harvesting complex gene	photosystem I light harvesting complex gene	[0, 0, 0, 0]	[0, 0, 0, 0]	0	0	[1, 1, 1, 1]	[1, 1, 1, 1]	1	1	0	0	[0, 0, 0, 0]	[0, 0, 0, 0]	0	89.154	68.41	[67.93770609, 68.83561112, 73.96561013, 145.87714968]	[115.45418787, 36.08428021, 58.48807012, 63.61344196]	-0.382088	0.382088	1	FALSE
Synt_id_12051	Soltu.DM.01G051020.Hap1	Soltu.DM.01G051020.Hap2	Soltu.DM.01G051020.1.Hap1	Soltu.DM.01G051020.1.Hap2	1	2	1	5.42401e-06	0.00105907	0.00106449	proteasome alpha subunit D2	proteasome alpha subunit D2	[0, 0.00126582, 0, 0]	[0, 0.00196078, 0, 0]	0.000316456	0.000490196	[0.2887931, 0.27848101, 0.28503937, 0.31240658]	[0.35500428, 0.28823529, 0.33563536, 0.37265416]	0.29118	0.337882	0.00895364	0.0119643	[0, 0.03581457, 0, 0]	[0, 0.04785714, 0, 0]	0.381246	9.10929	9.10345	[12.70040823, 7.87920627, 8.24878338, 7.60876573]	[17.00265719, 7.03499893, 7.56794517, 4.80819382]	-0.000925449	0.382171	1	FALSE
Synt_id_36931	Soltu.DM.06G024610.Hap2	Soltu.DM.06G024610.Hap4	Soltu.DM.06G024610.1.Hap2	Soltu.DM.06G024610.1.Hap4	2	4	0.0116226	0.058925	0.300097	0.359022	Mitochondrial substrate carrier family protein	Mitochondrial substrate carrier family protein	[0.2, 0.17881549, 0.18826739, 0.17313916]	[0.20430108, 0.23232323, 0.20680272, 0.17384615]	0.185056	0.204318	[0.42666667, 0.4453303, 0.39017735, 0.44660194]	[0.37204301, 0.36767677, 0.35782313, 0.34923077]	0.427194	0.361693	4.6627	5.48265	[2.84337498, 5.62288811, 6.28912766, 3.89539681]	[7.78434908, 5.50357059, 4.73385871, 3.90881944]	0.233662	10.7878	9.73219	[6.06586662, 14.00349841, 13.03398922, 10.04793943]	[14.17570937, 8.70999867, 8.19082132, 7.85223019]	-0.148553	0.382215	0.0994074	FALSE
Synt_id_28613	Soltu.DM.05G002480.Hap3	Soltu.DM.05G002480.Hap1	Soltu.DM.05G002480.1.Hap3	Soltu.DM.05G002480.1.Hap1	3	1	1	0	0	0	Hydroxyproline-rich glycoprotein family protein	Hydroxyproline-rich glycoprotein family protein	[0, 0, 0, 0]	[0, 0, 0, 0]	0	0	[0.49736565, 0.46483562, 0.47885364, 0.50263806]	[0.46419258, 0.46384872, 0.46067908, 0.45704901]	0.485923	0.461442	0	0	[0, 0, 0, 0]	[0, 0, 0, 0]	0	98.6509	75.6755	[53.68291955, 80.00975819, 156.86360447, 104.04714095]	[94.80517769, 79.82570211, 65.49542676, 62.57570229]	-0.382501	0.382501	1	FALSE
Synt_id_28613	Soltu.DM.05G002480.Hap4	Soltu.DM.05G002480.Hap1	Soltu.DM.05G002480.1.Hap4	Soltu.DM.05G002480.1.Hap1	4	1	1	0	0	0	Hydroxyproline-rich glycoprotein family protein	Hydroxyproline-rich glycoprotein family protein	[0, 0, 0, 0]	[0, 0, 0, 0]	0	0	[0.49736565, 0.46483562, 0.47885364, 0.50263806]	[0.46419258, 0.46384872, 0.46067908, 0.45704901]	0.485923	0.461442	0	0	[0, 0, 0, 0]	[0, 0, 0, 0]	0	98.6509	75.6755	[53.68291955, 80.00975819, 156.86360447, 104.04714095]	[94.80517769, 79.82570211, 65.49542676, 62.57570229]	-0.382501	0.382501	1	FALSE
Synt_id_11259	Soltu.DM.01G044950.Hap1	Soltu.DM.01G044950.Hap4	Soltu.DM.01G044950.1.Hap1	Soltu.DM.01G044950.1.Hap4	1	4	0.064645	0.0575786	0.498494	0.556072	conserved hypothetical protein	conserved hypothetical protein	[0.30383481, 0.25735294, 0.22222222, 0.23123732]	[0.30327869, 0.33791749, 0.31381381, 0.2923588]	0.253662	0.311842	[0.19174041, 0.30698529, 0.28315412, 0.24137931]	[0.22814208, 0.24361493, 0.25075075, 0.27242525]	0.255815	0.248733	3.97368	7.48099	[3.90490163, 5.01404035, 2.82555011, 4.15023585]	[9.09539734, 8.23142732, 6.50905573, 6.08807275]	0.912582	4.09446	5.91258	[2.46425831, 5.98103385, 3.60029772, 4.33226374]	[6.84203313, 5.93428481, 5.20101582, 5.67297688]	0.530005	0.382578	0.264734	FALSE
Synt_id_5618	Soltu.DM.01G010010.Hap2	Soltu.DM.01G010010.Hap4	Soltu.DM.01G010010.1.Hap2	Soltu.DM.01G010010.1.Hap4	2	4	0.045293	0.0442012	0.310203	0.354404	VH1-interacting kinase	VH1-interacting kinase	[0.26361032, 0.26708075, 0.16959064, 0.24099723]	[0.25831703, 0.26180258, 0.25484765, 0.25255973]	0.23532	0.256882	[0.45558739, 0.5, 0.582846, 0.53739612]	[0.46575342, 0.4806867, 0.46814404, 0.45733788]	0.518957	0.467981	3.42502	3.43809	[3.4878733, 3.08005336, 3.96488483, 3.16728526]	[5.40807409, 2.91928527, 2.86523027, 2.55975786]	0.00549022	8.12081	6.25237	[6.02795495, 5.7661464, 13.62644327, 7.06268207]	[9.75092147, 5.35999918, 5.26330343, 4.63523721]	-0.377168	0.382658	0.214391	FALSE
Synt_id_22931	Soltu.DM.04G004530.Hap2	Soltu.DM.04G004530.Hap1	Soltu.DM.04G004530.1.Hap2	Soltu.DM.04G004530.1.Hap1	2	1	1	0	1	1	sec34-like family protein	sec34-like family protein	[0.25855513, 0.34565217, 0.32763533, 0.36820084]	[0.33991228, 0.33333333, 0.34920635, 0.36853933]	0.325011	0.347748	[0, 0, 0, 0]	[0, 0, 0, 0]	0	0	4.17929	5.44916	[2.57799331, 5.69451726, 5.24093972, 3.20369083]	[6.35039004, 4.9771421, 4.79614632, 5.67297688]	0.382698	0	0	[0, 0, 0, 0]	[0, 0, 0, 0]	0	0.382698	1	FALSE
Synt_id_22931	Soltu.DM.04G004530.Hap2	Soltu.DM.04G004530.Hap4	Soltu.DM.04G004530.1.Hap2	Soltu.DM.04G004530.1.Hap4	2	4	1	0	1	1	sec34-like family protein	sec34-like family protein	[0.25855513, 0.34565217, 0.32763533, 0.36820084]	[0.33991228, 0.33333333, 0.34920635, 0.36853933]	0.325011	0.347748	[0, 0, 0, 0]	[0, 0, 0, 0]	0	0	4.17929	5.44916	[2.57799331, 5.69451726, 5.24093972, 3.20369083]	[6.35039004, 4.9771421, 4.79614632, 5.67297688]	0.382698	0	0	[0, 0, 0, 0]	[0, 0, 0, 0]	0	0.382698	1	FALSE
Synt_id_35192	Soltu.DM.06G011760.Hap2	Soltu.DM.06G011760.Hap4	Soltu.DM.06G011760.2.Hap2	Soltu.DM.06G011760.2.Hap4	2	4	0.00189335	0.0633861	0.580127	0.643514	PLAC8 family protein	PLAC8 family protein	[0.34487952, 0.3299075, 0.32905405, 0.31862427]	[0.38235294, 0.35913313, 0.36725146, 0.36142857]	0.330616	0.367542	[0.25, 0.24100719, 0.23648649, 0.22972096]	[0.18627451, 0.22755418, 0.20467836, 0.20857143]	0.239304	0.20677	17.936	11.403	[8.68177159, 22.99295647, 22.19424038, 17.87513863]	[15.97840073, 11.10285545, 9.77915549, 8.75160458]	-0.6534	12.9822	6.32996	[6.29333661, 16.79703518, 15.9506861, 12.88757449]	[7.78434908, 7.03499893, 5.45016628, 5.05033308]	-1.03614	0.382744	0.0366582	FALSE
Synt_id_12136	Soltu.DM.01G051780.Hap2	Soltu.DM.01G051780.Hap4	Soltu.DM.01G051780.1.Hap2	Soltu.DM.01G051780.1.Hap4	2	4	0.000343474	0.0654335	0.453659	0.519092	Sec1/munc18-like (SM) proteins superfamily	Sec1/munc18-like (SM) proteins superfamily	[0.47638327, 0.45873786, 0.44817374, 0.43377149]	[0.52245863, 0.52676056, 0.52053388, 0.50446999]	0.454267	0.518556	[0.52361673, 0.54126214, 0.55182626, 0.56622851]	[0.47754137, 0.47323944, 0.47946612, 0.49553001]	0.545733	0.481444	19.1917	18.6288	[13.38281822, 27.0758179, 20.69031854, 15.61799282]	[27.16328125, 17.8985687, 15.7899103, 13.66357236]	-0.0429457	23.1297	17.2184	[14.70972654, 31.94659996, 25.47552438, 20.38712349]	[24.82797652, 16.07999755, 14.54415801, 13.4214331]	-0.425778	0.382832	0.0151232	FALSE
Synt_id_28170	Soltu.DM.04G036890.Hap3	Soltu.DM.04G036890.Hap4	Soltu.DM.04G036890.1.Hap3	Soltu.DM.04G036890.1.Hap4	3	4	1	0	1	1	RING/FYVE/PHD zinc finger superfamily protein	RING/FYVE/PHD zinc finger superfamily protein	[0.51442308, 0.51755527, 0.6636528, 0.47413793]	[0.47389034, 0.54890511, 0.53488372, 0.55670103]	0.542442	0.528595	[0, 0, 0, 0]	[0, 0, 0, 0]	0	0	11.7755	15.3549	[8.1130966, 14.25420043, 16.72543371, 8.00922709]	[14.87220376, 17.99428297, 13.60984379, 14.94345129]	0.382888	0	0	[0, 0, 0, 0]	[0, 0, 0, 0]	0	0.382888	1	FALSE
Synt_id_28170	Soltu.DM.04G036890.Hap3	Soltu.DM.04G036890.Hap1	Soltu.DM.04G036890.1.Hap3	Soltu.DM.04G036890.1.Hap1	3	1	1	0	1	1	RING/FYVE/PHD zinc finger superfamily protein	RING/FYVE/PHD zinc finger superfamily protein	[0.51442308, 0.51755527, 0.6636528, 0.47413793]	[0.47389034, 0.54890511, 0.53488372, 0.55670103]	0.542442	0.528595	[0, 0, 0, 0]	[0, 0, 0, 0]	0	0	11.7755	15.3549	[8.1130966, 14.25420043, 16.72543371, 8.00922709]	[14.87220376, 17.99428297, 13.60984379, 14.94345129]	0.382888	0	0	[0, 0, 0, 0]	[0, 0, 0, 0]	0	0.382888	1	FALSE
Synt_id_47841	Soltu.DM.09G003480.Hap3	Soltu.DM.09G003480.Hap2	Soltu.DM.09G003480.1.Hap3	Soltu.DM.09G003480.1.Hap2	3	2	0.0538108	0.0669085	0.485177	0.552086	farnesylated protein-converting enzyme	farnesylated protein-converting enzyme	[0.23557692, 0.24570025, 0.27586207, 0.26388889]	[0.31092437, 0.26382979, 0.28291317, 0.26578073]	0.255257	0.280862	[0.27644231, 0.24324324, 0.27586207, 0.28472222]	[0.21638655, 0.25531915, 0.232493, 0.2358804]	0.270067	0.23502	3.51852	3.73589	[3.7153433, 3.58145739, 4.01045822, 2.7668239]	[6.06359823, 2.9671424, 3.14552454, 2.76730579]	0.0864602	3.7253	3.03307	[4.35984163, 3.54564282, 4.01045822, 2.98525737]	[4.2199366, 2.87142813, 2.58493601, 2.45598389]	-0.296489	0.382949	0.236524	FALSE
Synt_id_14955	Soltu.DM.02G019990.Hap2	Soltu.DM.02G019990.Hap4	Soltu.DM.02G019990.1.Hap2	Soltu.DM.02G019990.1.Hap4	2	4	1	0	1	1	DERLIN-2.1	DERLIN-2.1	[0.63794773, 0.61155698, 0.66496815, 0.64824655]	[0.688905, 0.65540541, 0.6871055, 0.70870871]	0.64068	0.685031	[0, 0, 0, 0]	[0, 0, 0, 0]	0	0	21.1565	27.5887	[24.98378812, 13.64535267, 23.78930899, 22.20740237]	[38.92174538, 23.21071075, 23.73158117, 24.49065628]	0.382962	0	0	[0, 0, 0, 0]	[0, 0, 0, 0]	0	0.382962	1	FALSE
Synt_id_58061	Soltu.DM.11G000100.Hap1	Soltu.DM.11G000100.Hap2	Soltu.DM.11G000100.1.Hap1	Soltu.DM.11G000100.1.Hap2	1	2	1	0	0	0	binding	binding	[0, 0, 0, 0]	[0, 0, 0, 0]	0	0	[1, 1, 1, 1]	[1, 1, 1, 1]	1	1	0	0	[0, 0, 0, 0]	[0, 0, 0, 0]	0	43.202	33.1278	[44.05335629, 44.83984658, 56.28313525, 27.63183344]	[53.71200862, 28.71428134, 27.84256373, 22.24222033]	-0.383048	0.383048	1	FALSE
Synt_id_58061	Soltu.DM.11G000100.Hap3	Soltu.DM.11G000100.Hap2	Soltu.DM.11G000100.1.Hap3	Soltu.DM.11G000100.1.Hap2	3	2	1	0	0	0	binding	binding	[0, 0, 0, 0]	[0, 0, 0, 0]	0	0	[1, 1, 1, 1]	[1, 1, 1, 1]	1	1	0	0	[0, 0, 0, 0]	[0, 0, 0, 0]	0	43.202	33.1278	[44.05335629, 44.83984658, 56.28313525, 27.63183344]	[53.71200862, 28.71428134, 27.84256373, 22.24222033]	-0.383048	0.383048	1	FALSE
Synt_id_36923	Soltu.DM.06G024540.Hap3	Soltu.DM.06G024540.Hap1	Soltu.DM.06G024540.1.Hap3	Soltu.DM.06G024540.1.Hap1	3	1	0.00392957	0.0614504	0.376413	0.437863	4-coumarate:CoA ligase	4-coumarate:CoA ligase	[0.17763751, 0.17073976, 0.15743119, 0.13178571]	[0.21061332, 0.23275682, 0.22094395, 0.22138331]	0.159399	0.221424	[0.24526601, 0.2836856, 0.24990826, 0.26071429]	[0.29261035, 0.28255887, 0.28436578, 0.27625725]	0.259894	0.283948	14.7423	52.2762	[7.46859827, 18.51613473, 19.55098382, 13.43365816]	[52.19610906, 53.45642042, 46.65342334, 56.79895144]	1.82612	24.6721	67.0836	[10.31197325, 30.76471902, 31.03547782, 26.57607169]	[72.51735718, 64.89427582, 60.04526048, 70.87761967]	1.44305	0.383073	0.0552288	FALSE
Synt_id_46488	Soltu.DM.08G021820.Hap4	Soltu.DM.08G021820.Hap1	Soltu.DM.08G021820.1.Hap4	Soltu.DM.08G021820.1.Hap1	4	1	0.00399734	0.0583301	0.262544	0.320874	Protein of unknown function (DUF760)	Protein of unknown function (DUF760)	[0.16787791, 0.21929026, 0.23636364, 0.23974359]	[0.24425887, 0.26270374, 0.25579854, 0.26]	0.215819	0.25569	[0.68968023, 0.61419472, 0.58337662, 0.5525641]	[0.55271399, 0.5177373, 0.53545394, 0.53461538]	0.609954	0.53513	12.9351	14.0001	[8.75759493, 8.63131232, 20.73589193, 13.61568604]	[19.17408088, 13.11285514, 12.02150962, 11.69186698]	0.114133	35.6784	29.6089	[35.97817136, 24.17483741, 51.1789157, 31.38160794]	[43.38750353, 25.8428532, 25.1641963, 24.04096909]	-0.269012	0.383145	0.0557485	FALSE
Synt_id_51474	Soltu.DM.09G020340.Hap2	Soltu.DM.09G020340.Hap1	Soltu.DM.09G020340.2.Hap2	Soltu.DM.09G020340.2.Hap1	2	1	1	0	1	1	heat shock transcription factor A6B	heat shock transcription factor A6B	[0.38494624, 0.44843049, 0.40247678, 0.50268817]	[0.38295165, 0.42183623, 0.40237691, 0.41188525]	0.434635	0.404763	[0, 0, 0, 0]	[0, 0, 0, 0]	0	0	6.67037	8.70042	[6.78618828, 7.16291479, 5.92454055, 6.80784302]	[12.33204775, 8.13571305, 7.38108233, 6.95285581]	0.383268	0	0	[0, 0, 0, 0]	[0, 0, 0, 0]	0	0.383268	1	FALSE
Synt_id_26129	Soltu.DM.04G021800.Hap2	Soltu.DM.04G021800.Hap1	Soltu.DM.04G021800.1.Hap2	Soltu.DM.04G021800.1.Hap1	2	1	1	0	0	0	myo-inositol-1-phosphate synthase	myo-inositol-1-phosphate synthase	[0, 0, 0, 0]	[0, 0, 0, 0]	0	0	[0.51766359, 0.62082601, 0.65515266, 0.67890165]	[0.67236315, 0.72085799, 0.69744094, 0.71382246]	0.618136	0.701121	0	0	[0, 0, 0, 0]	[0, 0, 0, 0]	0	342.154	262.323	[195.54837501, 455.45393682, 364.76940448, 352.84285868]	[412.65244151, 233.20782158, 220.68501855, 182.74595643]	-0.3833	0.3833	1	FALSE
Synt_id_62131	Soltu.DM.11G025340.Hap1	Soltu.DM.11G025340.Hap3	Soltu.DM.11G025340.1.Hap1	Soltu.DM.11G025340.1.Hap3	1	3	0.108061	0.0626404	0.415174	0.477815	protein binding;zinc ion binding	protein binding;zinc ion binding	[0.24847561, 0.26158038, 0.24630542, 0.17769376]	[0.26363636, 0.26119403, 0.24827586, 0.2]	0.233514	0.243277	[0.3277439, 0.29155313, 0.35714286, 0.32514178]	[0.26363636, 0.27238806, 0.27126437, 0.28196721]	0.325395	0.272314	4.39932	3.98811	[6.17960161, 3.4381991, 4.55733889, 3.4221243]	[7.12882494, 3.34999949, 3.36353119, 2.11007067]	-0.141541	6.21327	4.31805	[8.15100826, 3.83215941, 6.60814139, 6.26175936]	[7.12882494, 3.4935709, 3.67496926, 2.97485373]	-0.524869	0.383327	0.367446	FALSE
Synt_id_28792	Soltu.DM.05G003970.Hap1	Soltu.DM.05G003970.Hap4	Soltu.DM.05G003970.1.Hap1	Soltu.DM.05G003970.1.Hap4	1	4	1	0	1	1	Proton pump-interactor	Proton pump-interactor	[0.46098004, 0.50474547, 0.55621302, 0.51155624]	[0.56572983, 0.5030012, 0.51780558, 0.49183896]	0.508374	0.519594	[0, 0, 0, 0]	[0, 0, 0, 0]	0	0	14.9508	19.5021	[9.62956325, 20.95152576, 17.13559421, 12.08665178]	[25.56544117, 20.0521398, 16.75536833, 15.63527774]	0.383378	0	0	[0, 0, 0, 0]	[0, 0, 0, 0]	0	0.383378	1	FALSE
Synt_id_28792	Soltu.DM.05G003970.Hap1	Soltu.DM.05G003970.Hap3	Soltu.DM.05G003970.1.Hap1	Soltu.DM.05G003970.1.Hap3	1	3	1	0	1	1	Proton pump-interactor	Proton pump-interactor	[0.46098004, 0.50474547, 0.55621302, 0.51155624]	[0.56572983, 0.5030012, 0.51780558, 0.49183896]	0.508374	0.519594	[0, 0, 0, 0]	[0, 0, 0, 0]	0	0	14.9508	19.5021	[9.62956325, 20.95152576, 17.13559421, 12.08665178]	[25.56544117, 20.0521398, 16.75536833, 15.63527774]	0.383378	0	0	[0, 0, 0, 0]	[0, 0, 0, 0]	0	0.383378	1	FALSE
Synt_id_37716	Soltu.DM.06G031130.Hap4	Soltu.DM.06G031130.Hap2	Soltu.DM.06G031130.2.Hap4	Soltu.DM.06G031130.2.Hap2	4	2	0.0113015	0.0570468	0.656111	0.713158	myb domain protein	myb domain protein	[0.42502818, 0.42443064, 0.44642857, 0.44929577]	[0.39285714, 0.41077086, 0.39800443, 0.38026125]	0.436296	0.395473	[0.23900789, 0.21325052, 0.22619048, 0.23098592]	[0.19571429, 0.1499472, 0.15742794, 0.13788099]	0.227359	0.160243	12.5845	12.5317	[14.29269821, 7.34198766, 17.09002082, 11.61337927]	[11.26682103, 18.61642573, 11.18062682, 9.06292648]	-0.00606774	6.58891	5.02931	[8.03727327, 3.68890112, 8.65894388, 5.97051474]	[5.61292539, 6.79571325, 4.42242064, 3.28617563]	-0.389611	0.383544	0.0975979	FALSE
Synt_id_15793	Soltu.DM.02G027150.Hap1	Soltu.DM.02G027150.Hap2	Soltu.DM.02G027150.1.Hap1	Soltu.DM.02G027150.1.Hap2	1	2	1	0	0	0	Protein Ycf2 (Fragment)	Protein Ycf2 (Fragment)	[0, 0, 0, 0]	[0, 0, 0, 0]	0	0	[0.43190661, 0.41034483, 0.42432083, 0.42062415]	[0.33495935, 0.38244514, 0.35885714, 0.37437604]	0.421799	0.362659	0	0	[0, 0, 0, 0]	[0, 0, 0, 0]	0	15.042	11.5298	[12.62458489, 21.3096715, 14.94807155, 11.28572907]	[16.87974642, 11.67714108, 9.77915549, 7.78304755]	-0.383604	0.383604	1	FALSE
Synt_id_38182	Soltu.DM.06G034720.Hap2	Soltu.DM.06G034720.Hap1	Soltu.DM.06G034720.2.Hap2	Soltu.DM.06G034720.2.Hap1	2	1	0.0292542	0.0591244	0.612684	0.671808	ARM repeat protein interacting with ABF2	ARM repeat protein interacting with ABF2	[0.3, 0.38211382, 0.28198074, 0.29381443]	[0.36104513, 0.4, 0.375, 0.37547893]	0.314477	0.377881	[0.209375, 0.1504065, 0.2352132, 0.20103093]	[0.1935867, 0.17260274, 0.18092105, 0.1743295]	0.199006	0.18036	7.84556	8.3307	[3.63951997, 10.09970985, 9.34254472, 8.30047171]	[12.45495852, 6.98714179, 7.10078807, 6.7798992]	0.0865498	4.99695	4.0667	[2.54008165, 3.97541771, 7.7930495, 5.67927011]	[6.6781521, 3.01499954, 3.4258188, 3.14781034]	-0.297126	0.383676	0.164118	FALSE
Synt_id_63091	Soltu.DM.12G023640.Hap2	Soltu.DM.12G023640.Hap1	Soltu.DM.12G023640.1.Hap2	Soltu.DM.12G023640.1.Hap1	2	1	0.000739519	0.0672078	0.587192	0.6544	photosystem II light harvesting complex gene 2.1	photosystem II light harvesting complex gene 2.1	[0.34251398, 0.3435514, 0.36101579, 0.33796119]	[0.36185232, 0.43327048, 0.41458817, 0.44846375]	0.346261	0.414544	[0.25305446, 0.22990654, 0.25852208, 0.23847511]	[0.267542, 0.20615965, 0.21534223, 0.18525806]	0.24499	0.218575	98.4411	98.8774	[62.70589614, 98.74078036, 71.91480763, 160.40297517]	[105.006772, 98.96855634, 89.04014508, 102.49408838]	0.00637961	69.2722	53.3296	[46.32805628, 66.07788892, 51.49792942, 113.18494094]	[77.63863946, 47.09142139, 46.24855385, 42.33977866]	-0.377334	0.383713	0.0229698	FALSE
Synt_id_58493	Soltu.DM.11G003480.Hap2	Soltu.DM.11G003480.Hap1	Soltu.DM.11G003480.1.Hap2	Soltu.DM.11G003480.1.Hap1	2	1	0.0276996	0.0624172	0.432714	0.495131	GCR2-like	GCR2-like	[0.22183508, 0.21513944, 0.20424403, 0.25619195]	[0.25526932, 0.23103252, 0.24468529, 0.24887331]	0.224353	0.244965	[0.28339141, 0.28685259, 0.31388152, 0.29179567]	[0.22683172, 0.27210496, 0.24968737, 0.25838758]	0.29398	0.251753	11.3227	21.5289	[7.24112827, 15.47189594, 10.52745283, 12.05024621]	[31.26030708, 19.3821399, 18.28141489, 17.19188725]	0.927001	14.9458	21.7775	[9.25044659, 20.62919459, 16.17855305, 13.72490278]	[27.77783512, 22.82785366, 18.65514057, 17.84912238]	0.54307	0.383931	0.159764	FALSE
Synt_id_19950	Soltu.DM.03G017810.Hap4	Soltu.DM.03G017810.Hap1	Soltu.DM.03G017810.1.Hap4	Soltu.DM.03G017810.1.Hap1	4	1	1	0	0	0	tripeptidyl peptidase ii	tripeptidyl peptidase ii	[0, 0, 0, 0]	[0, 0, 0, 0]	0	0	[0.36494253, 0.39388795, 0.5078637, 0.52880658]	[0.47508039, 0.47286822, 0.48192771, 0.50342936]	0.448875	0.483326	0	0	[0, 0, 0, 0]	[0, 0, 0, 0]	0	21.2735	16.302	[14.44434488, 16.61796231, 35.31937637, 18.71246692]	[24.21342265, 14.59642635, 13.70327521, 12.69501533]	-0.383987	0.383987	1	FALSE
Synt_id_63155	Soltu.DM.12G023400.Hap1	Soltu.DM.12G023400.Hap4	Soltu.DM.12G023400.1.Hap1	Soltu.DM.12G023400.1.Hap4	1	4	0.0197806	0.0696317	0.349332	0.418964	WLM domain containing protein	WLM domain containing protein	[0.11428571, 0.15013774, 0.13052109, 0.14930925]	[0.15192308, 0.21265378, 0.19434932, 0.22249793]	0.136063	0.195356	[0.23068783, 0.26515152, 0.2674938, 0.25398512]	[0.28974359, 0.26889279, 0.26712329, 0.24565757]	0.25433	0.267854	8.52945	7.96884	[4.09445997, 7.80757712, 11.98580127, 10.22996732]	[9.70995122, 5.7907134, 7.06964426, 9.30506574]	-0.0980707	16.0048	11.4578	[8.26474326, 13.78861097, 24.5640566, 17.40186612]	[18.51855675, 7.32214174, 9.71686788, 10.27362276]	-0.482141	0.38407	0.131542	FALSE
Synt_id_64146	Soltu.DM.12G017110.Hap1	Soltu.DM.12G017110.Hap4	Soltu.DM.12G017110.2.Hap1	Soltu.DM.12G017110.2.Hap4	1	4	0.00802316	0.0658298	0.444221	0.510051	C-terminal domain phosphatase-like	C-terminal domain phosphatase-like	[0.2688588, 0.2320888, 0.22114216, 0.22080292]	[0.2606325, 0.31558935, 0.27929155, 0.26797386]	0.235723	0.280872	[0.28820116, 0.30070636, 0.2855407, 0.29014599]	[0.27917121, 0.27186312, 0.26702997, 0.24346405]	0.291149	0.265382	6.55163	7.44841	[5.26972162, 8.23735201, 8.29435677, 4.4050749]	[9.79189173, 7.9442845, 6.3844805, 5.67297688]	0.185053	8.20495	7.14756	[5.64883829, 10.67274303, 10.70974638, 5.78848685]	[10.48838612, 6.84357039, 6.10418623, 5.15410704]	-0.199018	0.38407	0.0805529	FALSE
Synt_id_22135	Soltu.DM.03G035340.Hap2	Soltu.DM.03G035340.Hap1	Soltu.DM.03G035340.1.Hap2	Soltu.DM.03G035340.1.Hap1	2	1	9.97848e-05	0.0564466	0.268784	0.32523	photosystem I subunit H2	photosystem I subunit H2	[0.21446139, 0.20667727, 0.2, 0.20365722]	[0.24445069, 0.24707602, 0.25168718, 0.26167401]	0.206199	0.251222	[0.56812592, 0.55484897, 0.5708502, 0.55790606]	[0.53582467, 0.52119883, 0.51965066, 0.49955947]	0.562933	0.519058	15.608	23.0281	[16.52948653, 13.96768384, 11.25662705, 20.67836811]	[35.64412471, 16.17571182, 19.74517383, 20.54724553]	0.561074	42.5155	48.0616	[43.78797463, 37.49785892, 32.12923915, 56.64707884]	[78.13028256, 34.12213765, 40.76724376, 39.22655964]	0.176889	0.384185	0.00870476	FALSE
Synt_id_23284	Soltu.DM.04G007330.Hap4	Soltu.DM.04G007330.Hap2	Soltu.DM.04G007330.2.Hap4	Soltu.DM.04G007330.2.Hap2	4	2	0.0589685	0.0611854	0.570495	0.63168	2-oxoglutarate dehydrogenase, E1 component	2-oxoglutarate dehydrogenase, E1 component	[0.28947368, 0.26036484, 0.25260417, 0.24918033]	[0.29166667, 0.26717557, 0.26708075, 0.25055432]	0.262906	0.269119	[0.20760234, 0.1774461, 0.23697917, 0.17704918]	[0.15277778, 0.17302799, 0.15942029, 0.14634146]	0.199769	0.157892	4.1409	4.7435	[3.75325497, 5.62288811, 4.42061872, 2.7668239]	[6.02262797, 5.02499923, 4.01755114, 3.90881944]	0.195964	3.15924	2.77252	[2.69172831, 3.83215941, 4.14717839, 1.96590119]	[3.15470989, 3.25428522, 2.39807316, 2.28302728]	-0.188315	0.384279	0.250109	FALSE
Synt_id_59321	Soltu.DM.11G009790.Hap1	Soltu.DM.11G009790.Hap4	Soltu.DM.11G009790.2.Hap1	Soltu.DM.11G009790.2.Hap4	1	4	0.0154114	0.0625272	0.383483	0.44601	Protein of unknown function (DUF616)	Protein of unknown function (DUF616)	[0.12229102, 0.20515267, 0.13092979, 0.13333333]	[0.19400856, 0.2863706, 0.25316456, 0.25755585]	0.147927	0.247775	[0.19504644, 0.32156489, 0.21442125, 0.22222222]	[0.35663338, 0.26646248, 0.30253165, 0.30354796]	0.238314	0.307294	5.33824	6.88248	[2.99502164, 7.7001334, 6.28912766, 4.36866932]	[5.57195513, 8.94928435, 6.22876146, 6.7798992]	0.366503	8.60677	8.50092	[4.77686996, 12.06951142, 10.29958588, 7.28111553]	[10.24256457, 8.32714159, 7.44336995, 7.99059548]	-0.0178513	0.384355	0.11491	FALSE
Synt_id_41698	Soltu.DM.07G017690.Hap2	Soltu.DM.07G017690.Hap3	Soltu.DM.07G017690.2.Hap2	Soltu.DM.07G017690.1.Hap3	2	3	1	0	0	0	ARABIDOPSIS SERIN PROTEASE	ARABIDOPSIS SERIN PROTEASE	[0, 0, 0, 0]	[0, 0, 0, 0]	0	0	[0.45652174, 0.51570415, 0.45060548, 0.52480706]	[0.44915874, 0.45795455, 0.46214099, 0.48105263]	0.48691	0.462577	0	0	[0, 0, 0, 0]	[0, 0, 0, 0]	0	25.0587	19.1969	[15.12675487, 18.22961814, 32.22038593, 34.65810993]	[25.15573859, 19.28642563, 16.53736168, 15.80823435]	-0.384419	0.384419	1	FALSE
Synt_id_16706	Soltu.DM.02G034630.Hap2	Soltu.DM.02G034630.Hap4	Soltu.DM.02G034630.1.Hap2	Soltu.DM.02G034630.1.Hap4	2	4	1	0	0	0	Protein of unknown function (DUF3754)	Protein of unknown function (DUF3754)	[0, 0, 0, 0]	[0, 0, 0, 0]	0	0	[0.40819964, 0.41632653, 0.4019975, 0.4180865]	[0.46313603, 0.43333333, 0.44894895, 0.44869215]	0.411153	0.448528	0	0	[0, 0, 0, 0]	[0, 0, 0, 0]	0	14.566	11.1577	[17.36354319, 14.61234617, 14.67463121, 11.61337927]	[18.2727352, 9.33214143, 9.31199838, 7.7138649]	-0.384534	0.384534	1	FALSE
Synt_id_16706	Soltu.DM.02G034630.Hap3	Soltu.DM.02G034630.Hap4	Soltu.DM.02G034630.1.Hap3	Soltu.DM.02G034630.1.Hap4	3	4	1	0	0	0	Protein of unknown function (DUF3754)	Protein of unknown function (DUF3754)	[0, 0, 0, 0]	[0, 0, 0, 0]	0	0	[0.40819964, 0.41632653, 0.4019975, 0.4180865]	[0.46313603, 0.43333333, 0.44894895, 0.44869215]	0.411153	0.448528	0	0	[0, 0, 0, 0]	[0, 0, 0, 0]	0	14.566	11.1577	[17.36354319, 14.61234617, 14.67463121, 11.61337927]	[18.2727352, 9.33214143, 9.31199838, 7.7138649]	-0.384534	0.384534	1	FALSE
Synt_id_13132	Soltu.DM.02G006380.Hap1	Soltu.DM.02G006380.Hap4	Soltu.DM.02G006380.2.Hap1	Soltu.DM.02G006380.2.Hap4	1	4	1	0	1	1	alpha/beta-Hydrolases superfamily protein	alpha/beta-Hydrolases superfamily protein	[0.31980857, 0.35912972, 0.35708023, 0.32160648]	[0.32598961, 0.38717387, 0.3683432, 0.3864831]	0.339406	0.366997	[0, 0, 0, 0]	[0, 0, 0, 0]	0	0	54.2046	70.7619	[58.27023117, 46.70220442, 74.23905046, 37.60696172]	[74.56587009, 93.03427153, 62.03846415, 53.40900184]	0.384551	0	0	[0, 0, 0, 0]	[0, 0, 0, 0]	0	0.384551	1	FALSE
Synt_id_53012	Soltu.DM.09G031780.Hap2	Soltu.DM.09G031780.Hap3	Soltu.DM.09G031780.1.Hap2	Soltu.DM.09G031780.1.Hap3	2	3	0.00844522	0.0616454	0.547954	0.609599	conserved hypothetical protein	conserved hypothetical protein	[0.30110063, 0.30352941, 0.32826538, 0.28519062]	[0.33888889, 0.35278859, 0.33809099, 0.32157676]	0.304522	0.337836	[0.23584906, 0.24, 0.276434, 0.24706745]	[0.20277778, 0.18158236, 0.2176628, 0.26556017]	0.249838	0.216896	14.8924	13.8844	[14.52016821, 9.24016008, 21.64735971, 14.16176971]	[19.99348605, 13.01714087, 11.80350297, 10.72330996]	-0.101105	12.2944	8.77945	[11.3734999, 7.30617308, 18.22935555, 12.26867967]	[11.96331542, 6.69999898, 7.59908898, 8.85537854]	-0.485756	0.384651	0.0825728	FALSE
Synt_id_47661	Soltu.DM.09G002010.Hap2	Soltu.DM.09G002010.Hap1	Soltu.DM.09G002010.2.Hap2	Soltu.DM.09G002010.2.Hap1	2	1	0.0368389	0.0573027	0.242451	0.299754	beta carbonic anhydrase	beta carbonic anhydrase	[0.16871508, 0.18599791, 0.24267782, 0.17235495]	[0.21578422, 0.21788284, 0.22967864, 0.25977011]	0.192436	0.230779	[0.62234637, 0.58725183, 0.58716876, 0.59897611]	[0.56043956, 0.54470709, 0.53875236, 0.50574713]	0.598936	0.537412	5.9266	8.59522	[5.72466162, 6.37499416, 7.92976966, 3.67696334]	[8.84957579, 10.14571274, 7.56794517, 7.81763887]	0.536255	18.3023	20.3302	[21.11679815, 20.12779056, 19.18639671, 12.77835776]	[22.9843149, 25.36428185, 17.75197016, 15.22018187]	0.151588	0.384667	0.188475	FALSE
Synt_id_48230	Soltu.DM.09G006640.Hap4	Soltu.DM.09G006640.Hap3	Soltu.DM.09G006640.1.Hap4	Soltu.DM.09G006640.1.Hap3	4	3	0.137368	0.0606682	0.425424	0.486092	Spo11/DNA topoisomerase VI, subunit A protein	Spo11/DNA topoisomerase VI, subunit A protein	[0.21615721, 0.24009324, 0.21138211, 0.23703704]	[0.30340136, 0.21, 0.25954198, 0.24217119]	0.226167	0.253779	[0.35152838, 0.28205128, 0.3197832, 0.2691358]	[0.27619048, 0.24666667, 0.27671756, 0.29853862]	0.305625	0.274528	3.62295	5.09988	[3.75325497, 3.68890112, 3.55472433, 3.49493546]	[9.1363676, 3.01499954, 4.23555779, 4.0125934]	0.493181	4.9458	5.3302	[6.10377828, 4.33356345, 5.37765989, 3.96820796]	[8.31696243, 3.54142803, 4.51585206, 4.94655911]	0.107964	0.385217	0.432428	FALSE
Synt_id_37709	Soltu.DM.06G031060.Hap2	Soltu.DM.06G031060.Hap3	Soltu.DM.06G031060.2.Hap2	Soltu.DM.06G031060.2.Hap3	2	3	0.00817186	0.0671642	0.432379	0.499543	VIRE2 interacting protein/NOT2 / NOT3 / NOT5 family/NOT2 / NOT3 / NOT5 family	VIRE2 interacting protein/NOT2 / NOT3 / NOT5 family/NOT2 / NOT3 / NOT5 family	[0.20899471, 0.22587487, 0.208, 0.19805589]	[0.23855422, 0.24611033, 0.24684874, 0.24810606]	0.210231	0.244905	[0.26984127, 0.25344645, 0.28266667, 0.30133657]	[0.24578313, 0.25742574, 0.24579832, 0.23768939]	0.276823	0.246674	5.91677	8.20524	[2.99502164, 7.62850425, 7.10944866, 5.93410916]	[8.11211114, 8.32714159, 7.31879472, 9.06292648]	0.471668	7.7792	8.2595	[3.86698997, 8.55968317, 9.66155844, 9.02858326]	[8.35793269, 8.70999867, 7.28765091, 8.68242193]	0.0864214	0.385247	0.081213	FALSE
Synt_id_27439	Soltu.DM.04G030830.Hap1	Soltu.DM.04G030830.Hap4	Soltu.DM.04G030830.1.Hap1	Soltu.DM.04G030830.1.Hap4	1	4	1	0	0	0	Clathrin adaptor complexes medium subunit family protein	Clathrin adaptor complexes medium subunit family protein	[0, 0, 0, 0]	[0, 0, 0, 0]	0	0	[0.59803922, 0.58133506, 0.53240418, 0.54524362]	[0.55250404, 0.56453901, 0.56584362, 0.58197747]	0.564256	0.566216	0	0	[0, 0, 0, 0]	[0, 0, 0, 0]	0	26.217	20.0712	[20.81350482, 32.12567283, 34.81806909, 17.1106215]	[28.02365667, 19.04713995, 17.12909402, 16.08496493]	-0.385356	0.385356	1	FALSE
Synt_id_36653	Soltu.DM.06G022230.Hap2	Soltu.DM.06G022230.Hap1	Soltu.DM.06G022230.2.Hap2	Soltu.DM.06G022230.1.Hap1	2	1	0.00649042	0.0643487	0.507057	0.571406	Synaptobrevin family protein	Synaptobrevin family protein	[0.34434434, 0.30540243, 0.31797235, 0.29380764]	[0.31417004, 0.31636364, 0.32155477, 0.35113269]	0.315382	0.325805	[0.1971972, 0.36383682, 0.35253456, 0.34519104]	[0.23157895, 0.24181818, 0.2426384, 0.26537217]	0.31469	0.245352	10.9147	10.058	[13.04161322, 9.92063698, 12.57825533, 8.11844382]	[15.89646022, 8.32714159, 8.50225939, 7.50631697]	-0.117916	10.6928	7.54277	[7.46859827, 11.8188094, 13.94545699, 9.53826135]	[11.71749387, 6.36499903, 6.4156243, 5.67297688]	-0.503414	0.385498	0.0717486	FALSE
Synt_id_11344	Soltu.DM.01G045560.Hap1	Soltu.DM.01G045560.Hap3	Soltu.DM.01G045560.1.Hap1	Soltu.DM.01G045560.1.Hap3	1	3	1	0	1	1	DNA polymerase V family	DNA polymerase V family	[0.47619048, 0.51359517, 0.52035398, 0.5393586]	[0.53781513, 0.59221311, 0.55275591, 0.52792793]	0.512375	0.552678	[0, 0, 0, 0]	[0, 0, 0, 0]	0	0	9.68889	12.6575	[6.44498328, 12.17695514, 13.39857633, 6.73503187]	[15.73257918, 13.83071218, 10.93147636, 10.13525747]	0.385555	0	0	[0, 0, 0, 0]	[0, 0, 0, 0]	0	0.385555	1	FALSE
Synt_id_11344	Soltu.DM.01G045560.Hap1	Soltu.DM.01G045560.Hap4	Soltu.DM.01G045560.1.Hap1	Soltu.DM.01G045560.1.Hap4	1	4	1	0	1	1	DNA polymerase V family	DNA polymerase V family	[0.47619048, 0.51359517, 0.52035398, 0.5393586]	[0.53781513, 0.59221311, 0.55275591, 0.52792793]	0.512375	0.552678	[0, 0, 0, 0]	[0, 0, 0, 0]	0	0	9.68889	12.6575	[6.44498328, 12.17695514, 13.39857633, 6.73503187]	[15.73257918, 13.83071218, 10.93147636, 10.13525747]	0.385555	0	0	[0, 0, 0, 0]	[0, 0, 0, 0]	0	0.385555	1	FALSE
Synt_id_38225	Soltu.DM.06G035020.Hap2	Soltu.DM.06G035020.Hap3	Soltu.DM.06G035020.2.Hap2	Soltu.DM.06G035020.2.Hap3	2	3	0.0374154	0.0587574	0.313078	0.371835	F-box/RNI-like superfamily protein/GRR1-like protein	F-box/RNI-like superfamily protein/GRR1-like protein	[0.17535545, 0.16762014, 0.20633562, 0.2038835]	[0.24226804, 0.17210682, 0.22787194, 0.25681342]	0.188299	0.224765	[0.38862559, 0.4124714, 0.41267123, 0.42475728]	[0.37923417, 0.41394659, 0.38041431, 0.35220126]	0.409631	0.381449	8.71481	8.76058	[4.20819496, 10.49367016, 10.98318672, 9.17420557]	[13.47921498, 5.55142772, 7.53680137, 8.474874]	0.00755551	19.057	14.6642	[9.32626992, 25.82230781, 21.96637343, 19.11292827]	[21.09968302, 13.35214082, 12.58209815, 11.62268434]	-0.378002	0.385558	0.190275	FALSE
Synt_id_64032	Soltu.DM.12G016670.Hap2	Soltu.DM.12G016670.Hap3	Soltu.DM.12G016670.1.Hap2	Soltu.DM.12G016670.1.Hap3	2	3	0.0559996	0.0608395	0.475435	0.536275	zinc finger (CCCH-type) family protein / RNA recognition motif (RRM)-containing protein	zinc finger (CCCH-type) family protein / RNA recognition motif (RRM)-containing protein	[0.21468927, 0.26174497, 0.24050633, 0.29297821]	[0.28620102, 0.29861111, 0.28725314, 0.28039216]	0.25248	0.288114	[0.24293785, 0.27785235, 0.31170886, 0.26876513]	[0.26916525, 0.20601852, 0.24775583, 0.2627451]	0.275316	0.246421	5.29934	5.74654	[2.88128664, 6.98384192, 6.92715511, 4.4050749]	[6.88300339, 6.17357049, 4.98300917, 4.94655911]	0.116859	5.92325	4.91642	[3.26040331, 7.41361681, 8.97795761, 4.04101912]	[6.47330081, 4.25928506, 4.29784541, 4.63523721]	-0.268732	0.38559	0.242201	FALSE
Synt_id_25810	Soltu.DM.04G020200.Hap4	Soltu.DM.04G020200.Hap1	Soltu.DM.04G020200.1.Hap4	Soltu.DM.04G020200.1.Hap1	4	1	1	0	0	0	non-photochemical quenching	non-photochemical quenching	[0, 0, 0, 0]	[0, 0, 0, 0]	0	0	[0.50646678, 0.55251432, 0.55224231, 0.5253189]	[0.50395106, 0.51016393, 0.48621701, 0.41012868]	0.534136	0.477615	0	0	[0, 0, 0, 0]	[0, 0, 0, 0]	0	78.8117	60.3191	[65.32180111, 93.26115054, 107.18861061, 49.47518004]	[80.99820064, 74.46570293, 51.63643251, 34.17622657]	-0.385788	0.385788	1	FALSE
Synt_id_21316	Soltu.DM.03G028480.Hap2	Soltu.DM.03G028480.Hap1	Soltu.DM.03G028480.1.Hap2	Soltu.DM.03G028480.1.Hap1	2	1	1	0	0	0	calcium sensing receptor	calcium sensing receptor	[0, 0, 0, 0]	[0, 0, 0, 0]	0	0	[1, 1, 1, 1]	[1, 1, 1, 1]	1	1	0	0	[0, 0, 0, 0]	[0, 0, 0, 0]	0	227.99	174.49	[295.55935084, 180.39800894, 262.82173359, 173.18133293]	[295.10877048, 142.94926392, 147.02991428, 112.87148511]	-0.385826	0.385826	1	FALSE
Synt_id_21316	Soltu.DM.03G028480.Hap3	Soltu.DM.03G028480.Hap1	Soltu.DM.03G028480.1.Hap3	Soltu.DM.03G028480.1.Hap1	3	1	1	0	0	0	calcium sensing receptor	calcium sensing receptor	[0, 0, 0, 0]	[0, 0, 0, 0]	0	0	[1, 1, 1, 1]	[1, 1, 1, 1]	1	1	0	0	[0, 0, 0, 0]	[0, 0, 0, 0]	0	227.99	174.49	[295.55935084, 180.39800894, 262.82173359, 173.18133293]	[295.10877048, 142.94926392, 147.02991428, 112.87148511]	-0.385826	0.385826	1	FALSE
Synt_id_21316	Soltu.DM.03G028480.Hap4	Soltu.DM.03G028480.Hap1	Soltu.DM.03G028480.1.Hap4	Soltu.DM.03G028480.1.Hap1	4	1	1	0	0	0	calcium sensing receptor	calcium sensing receptor	[0, 0, 0, 0]	[0, 0, 0, 0]	0	0	[1, 1, 1, 1]	[1, 1, 1, 1]	1	1	0	0	[0, 0, 0, 0]	[0, 0, 0, 0]	0	227.99	174.49	[295.55935084, 180.39800894, 262.82173359, 173.18133293]	[295.10877048, 142.94926392, 147.02991428, 112.87148511]	-0.385826	0.385826	1	FALSE
Synt_id_65177	Soltu.DM.12G018210.Hap3	Soltu.DM.12G018210.Hap2	Soltu.DM.12G018210.1.Hap3	Soltu.DM.12G018210.1.Hap2	3	2	1	0	0	0			[0, 0, 0, 0]	[0, 0, 0, 0]	0	0	[0.99126638, 0.99522673, 0.99299065, 0.99392097]	[0.97815534, 1, 0.98614958, 0.99717514]	0.993351	0.99037	0	0	[0, 0, 0, 0]	[0, 0, 0, 0]	0	16.6796	12.7638	[8.60594826, 14.93467733, 19.36869027, 23.80924779]	[16.51101409, 11.24642686, 11.0871954, 12.21073682]	-0.385999	0.385999	1	FALSE
Synt_id_9897	Soltu.DM.01G033730.Hap4	Soltu.DM.01G033730.Hap2	Soltu.DM.01G033730.1.Hap4	Soltu.DM.01G033730.4.Hap2	4	2	1	0	0	0	Major facilitator superfamily protein	Major facilitator superfamily protein	[0, 0, 0, 0]	[0, 0, 0, 0]	0	0	[0.87454212, 0.80036188, 0.79154258, 0.80673759]	[0.81500782, 0.8656873, 0.81129477, 0.77893891]	0.818296	0.817732	0	0	[0, 0, 0, 0]	[0, 0, 0, 0]	0	56.7803	43.4415	[36.20564136, 47.52593962, 60.5670338, 82.82268918]	[64.07748397, 39.48213684, 36.687405, 33.51899144]	-0.386309	0.386309	1	FALSE
Synt_id_12536	Soltu.DM.02G003280.Hap4	Soltu.DM.02G003280.Hap1	Soltu.DM.02G003280.2.Hap4	Soltu.DM.02G003280.2.Hap1	4	1	0.00674423	0.0674814	0.540431	0.607913	Coatomer epsilon subunit	Coatomer epsilon subunit	[0.22886205, 0.18269948, 0.22929293, 0.23797251]	[0.28180662, 0.26206897, 0.280133, 0.29809725]	0.219707	0.280526	[0.17101081, 0.21774795, 0.16262626, 0.19415808]	[0.18193384, 0.17586207, 0.18038238, 0.18604651]	0.186386	0.181056	10.7131	12.3279	[13.64819988, 8.77457062, 10.34515927, 10.08434501]	[18.14982442, 10.91142691, 10.49546306, 9.75475293]	0.202534	9.05527	7.97148	[10.19823825, 10.45785559, 7.33731561, 8.22766055]	[11.71749387, 7.32214174, 6.75820618, 6.08807275]	-0.183888	0.386422	0.0730637	FALSE
Synt_id_36033	Soltu.DM.06G017440.Hap4	Soltu.DM.06G017440.Hap3	Soltu.DM.06G017440.1.Hap4	Soltu.DM.06G017440.1.Hap3	4	3	1	0	1	1	Chlorophyll A-B binding family protein	Chlorophyll A-B binding family protein	[1, 1, 1, 1]	[1, 1, 1, 1]	1	1	[0, 0, 0, 0]	[0, 0, 0, 0]	0	0	635.66	830.924	[721.57274557, 554.1589026, 520.99498151, 745.91388067]	[956.5735906, 923.45128776, 724.9344026, 718.73849757]	0.386461	0	0	[0, 0, 0, 0]	[0, 0, 0, 0]	0	0.386461	1	FALSE
Synt_id_66468	Soltu.DM.12G007820.Hap4	Soltu.DM.12G007820.Hap2	Soltu.DM.12G007820.1.Hap4	Soltu.DM.12G007820.1.Hap2	4	2	0.00815618	0.0653994	0.527498	0.592898	Zinc finger, C3HC4 type (RING finger) family protein	Zinc finger, C3HC4 type (RING finger) family protein	[0.21169916, 0.24076433, 0.19714656, 0.22543353]	[0.27895595, 0.26814516, 0.286754, 0.30322581]	0.218761	0.28427	[0.18662953, 0.21783439, 0.19066148, 0.18843931]	[0.19575856, 0.18951613, 0.19650655, 0.20129032]	0.195891	0.195768	5.91912	6.9088	[2.88128664, 6.76895447, 6.92715511, 7.09908764]	[7.00591417, 6.36499903, 6.13533004, 8.12896077]	0.223018	5.32444	4.75392	[2.54008165, 6.12429214, 6.69928816, 5.93410916]	[4.916431, 4.49857074, 4.20441399, 5.3962463]	-0.163482	0.386499	0.0811773	FALSE
Synt_id_45946	Soltu.DM.08G017430.Hap1	Soltu.DM.08G017430.Hap4	Soltu.DM.08G017430.1.Hap1	Soltu.DM.08G017430.1.Hap4	1	4	1	0	0	0	Sulfite exporter TauE/SafE family protein	Sulfite exporter TauE/SafE family protein	[0, 0, 0, 0]	[0, 0, 0, 0]	0	0	[0.50779221, 0.54131618, 0.48847631, 0.50892857]	[0.46081955, 0.45837414, 0.4554386, 0.44295302]	0.511628	0.454396	0	0	[0, 0, 0, 0]	[0, 0, 0, 0]	0	29.976	22.9254	[14.82346154, 39.18114389, 34.7724957, 31.1267689]	[26.26193557, 22.39713944, 20.21233094, 22.83027281]	-0.386843	0.386843	1	FALSE
Synt_id_61743	Soltu.DM.11G022490.Hap3	Soltu.DM.11G022490.Hap4	Soltu.DM.11G022490.2.Hap3	Soltu.DM.11G022490.1.Hap4	3	4	1	0	1	1	GTP binding Elongation factor Tu family protein	GTP binding Elongation factor Tu family protein	[1, 1, 1, 1]	[1, 1, 1, 1]	1	1	[0, 0, 0, 0]	[0, 0, 0, 0]	0	0	235.296	307.659	[113.20423571, 266.10228439, 275.58228247, 286.29346271]	[426.25456727, 227.0342511, 266.71556575, 310.63007547]	0.386855	0	0	[0, 0, 0, 0]	[0, 0, 0, 0]	0	0.386855	1	FALSE
Synt_id_47437	Soltu.DM.08G030240.Hap4	Soltu.DM.08G030240.Hap1	Soltu.DM.08G030240.1.Hap4	Soltu.DM.08G030240.1.Hap1	4	1	0.00574205	0.0675619	0.375659	0.443221	Polyketide cyclase/dehydrase and lipid transport superfamily protein	Polyketide cyclase/dehydrase and lipid transport superfamily protein	[0.23590334, 0.26624497, 0.27474227, 0.23280423]	[0.30290598, 0.30740464, 0.31780415, 0.33266303]	0.252424	0.315194	[0.43958573, 0.39562967, 0.42164948, 0.4303351]	[0.40581197, 0.41398654, 0.39465875, 0.3734559]	0.4218	0.396978	16.9667	37.2625	[7.7718916, 16.58214774, 24.29061627, 19.222145]	[36.29964885, 39.33856543, 33.35501762, 40.05675138]	1.13497	27.9834	46.9999	[14.48225654, 24.64042687, 37.27903209, 35.5318438]	[48.63169659, 52.97784906, 41.42126371, 44.96871917]	0.748066	0.386906	0.0677651	FALSE
Synt_id_19798	Soltu.DM.03G016850.Hap4	Soltu.DM.03G016850.Hap3	Soltu.DM.03G016850.2.Hap4	Soltu.DM.03G016850.2.Hap3	4	3	0.0375344	0.0609688	0.375669	0.436638	Protein of unknown function (DUF2930)	Protein of unknown function (DUF2930)	[0.1790393, 0.11083744, 0.1721519, 0.1546841]	[0.18236473, 0.16271186, 0.17085427, 0.17878788]	0.154178	0.17368	[0.19432314, 0.34236453, 0.32405063, 0.20043573]	[0.21643287, 0.22372881, 0.22361809, 0.24242424]	0.265294	0.226551	2.60105	2.54603	[3.10875664, 1.61165583, 3.09899044, 2.58479601]	[3.7282935, 2.29714251, 2.1177789, 2.04088802]	-0.030835	4.38377	3.28062	[3.3741383, 4.97822578, 5.83339377, 3.34931314]	[4.4247879, 3.15857095, 2.77179885, 2.76730579]	-0.418094	0.387259	0.19055	FALSE
Synt_id_41464	Soltu.DM.07G015850.Hap4	Soltu.DM.07G015850.Hap3	Soltu.DM.07G015850.1.Hap4	Soltu.DM.07G015850.1.Hap3	4	3	0.0132568	0.0640531	0.381094	0.445147	Protein of unknown function (DUF630 and DUF632)	Protein of unknown function (DUF630 and DUF632)	[0.23321555, 0.2162963, 0.19745223, 0.20325203]	[0.2502924, 0.22562358, 0.22552783, 0.21133525]	0.212554	0.228195	[0.37102473, 0.33333333, 0.35456476, 0.32520325]	[0.26549708, 0.3106576, 0.28502879, 0.2728146]	0.346032	0.2835	3.67496	8.30502	[2.50216998, 5.2289278, 4.23832516, 2.73041832]	[8.76763527, 9.52356998, 7.31879472, 7.61009094]	1.17604	6.00461	10.3717	[3.98072497, 8.05827914, 7.61075594, 4.36866932]	[9.30024863, 13.11285514, 9.24971077, 9.82393557]	0.788408	0.387629	0.1059	FALSE
Synt_id_43707	Soltu.DM.08G005270.Hap2	Soltu.DM.08G005270.Hap3	Soltu.DM.08G005270.1.Hap2	Soltu.DM.08G005270.1.Hap3	2	3	1	0	0	0	Haloacid dehalogenase-like hydrolase (HAD) superfamily protein	Haloacid dehalogenase-like hydrolase (HAD) superfamily protein	[0, 0, 0, 0]	[0, 0, 0, 0]	0	0	[0.56036446, 0.52622378, 0.58831711, 0.60669456]	[0.56577267, 0.55778894, 0.56902357, 0.58]	0.5704	0.568146	0	0	[0, 0, 0, 0]	[0, 0, 0, 0]	0	16.1367	12.333	[18.65253984, 10.78018676, 19.27754349, 15.83642628]	[18.14982442, 10.62428409, 10.52660687, 10.03148351]	-0.387786	0.387786	1	FALSE
Synt_id_28354	Soltu.DM.05G000300.Hap2	Soltu.DM.05G000300.Hap3	Soltu.DM.05G000300.1.Hap2	Soltu.DM.05G000300.1.Hap3	2	3	0.0484623	0.0689472	0.482061	0.551008	WRKY DNA-binding protein	WRKY DNA-binding protein	[0.20496894, 0.29411765, 0.18297456, 0.18381503]	[0.25875, 0.30530973, 0.29037037, 0.29677419]	0.216469	0.287801	[0.27950311, 0.17379679, 0.20841487, 0.27398844]	[0.25, 0.21017699, 0.22814815, 0.23225806]	0.233926	0.230146	6.17302	6.88853	[2.50216998, 7.87920627, 8.52222372, 5.78848685]	[8.48084347, 6.60428471, 6.10418623, 6.36480333]	0.158195	6.6008	5.62944	[3.41204997, 4.65589461, 9.70713183, 8.62812191]	[8.19405166, 4.54642788, 4.79614632, 4.98115043]	-0.229611	0.387806	0.223276	FALSE
Synt_id_47888	Soltu.DM.09G003790.Hap4	Soltu.DM.09G003790.Hap2	Soltu.DM.09G003790.1.Hap4	Soltu.DM.09G003790.1.Hap2	4	2	0.049765	0.0711591	0.416396	0.487555	calcium-dependent lipid-binding family protein	calcium-dependent lipid-binding family protein	[0.20652174, 0.19409938, 0.21725732, 0.2027027]	[0.24927954, 0.18703704, 0.22686567, 0.25542571]	0.205145	0.229652	[0.28532609, 0.32142857, 0.26964561, 0.26486486]	[0.24207493, 0.25, 0.24477612, 0.23372287]	0.285316	0.242643	4.12859	5.48694	[2.88128664, 4.47682174, 6.42584783, 2.73041832]	[7.08785468, 4.83357069, 4.73385871, 5.29247233]	0.410265	5.73436	5.82352	[3.98072497, 7.41361681, 7.97534305, 3.56774661]	[6.88300339, 6.4607133, 5.1075844, 4.84278514]	0.022256	0.388009	0.226387	FALSE
Synt_id_15913	Soltu.DM.02G028200.Hap3	Soltu.DM.02G028200.Hap1	Soltu.DM.02G028200.1.Hap3	Soltu.DM.02G028200.1.Hap1	3	1	1	0	1	1	Leucine-rich repeat protein kinase family protein	Leucine-rich repeat protein kinase family protein	[0.56962025, 0.5620438, 0.60769231, 0.58219178]	[0.66338259, 0.5377551, 0.58227848, 0.59876543]	0.580387	0.595545	[0, 0, 0, 0]	[0, 0, 0, 0]	0	0	14.4692	18.9352	[8.53012493, 22.06177755, 18.0014886, 9.2834223]	[16.55198435, 25.22071044, 17.19138163, 16.77679138]	0.388063	0	0	[0, 0, 0, 0]	[0, 0, 0, 0]	0	0.388063	1	FALSE
Synt_id_11853	Soltu.DM.01G049670.Hap2	Soltu.DM.01G049670.Hap4	Soltu.DM.01G049670.1.Hap2	Soltu.DM.01G049670.1.Hap4	2	4	1	0	1	1	Pyridoxal-dependent decarboxylase family protein	Pyridoxal-dependent decarboxylase family protein	[0.76190476, 0.68823529, 0.51256983, 0.6166419]	[0.58217677, 0.60330579, 0.58169935, 0.55602094]	0.644838	0.580801	[0, 0, 0, 0]	[0, 0, 0, 0]	0	0	17.4564	22.8463	[21.23053315, 16.7612206, 16.72543371, 15.10831473]	[32.65329586, 20.96142538, 19.40259195, 18.36799221]	0.388189	0	0	[0, 0, 0, 0]	[0, 0, 0, 0]	0	0.388189	1	FALSE
Synt_id_46661	Soltu.DM.08G023310.Hap1	Soltu.DM.08G023310.Hap4	Soltu.DM.08G023310.1.Hap1	Soltu.DM.08G023310.1.Hap4	1	4	0.0266782	0.0601477	0.63901	0.699158	conserved hypothetical protein	conserved hypothetical protein	[0.47289157, 0.51006711, 0.52134831, 0.44632768]	[0.51434034, 0.54452926, 0.52884615, 0.52713178]	0.487659	0.528712	[0.37349398, 0.26510067, 0.26966292, 0.21186441]	[0.23900574, 0.20356234, 0.22692308, 0.23255814]	0.28003	0.225512	8.29122	9.80895	[5.95213162, 10.88763048, 10.57302622, 5.75208127]	[11.02099948, 10.24142701, 8.56454701, 9.4088397]	0.242488	4.63974	4.19395	[4.70104663, 5.65870268, 5.46880666, 2.73041832]	[5.12128229, 3.82857084, 3.67496926, 4.15095869]	-0.145704	0.388192	0.156596	FALSE
Synt_id_47075	Soltu.DM.08G026970.Hap4	Soltu.DM.08G026970.Hap3	Soltu.DM.08G026970.1.Hap4	Soltu.DM.08G026970.1.Hap3	4	3	0.144682	0.0479058	0.741408	0.789313	BCL-2-associated athanogene	BCL-2-associated athanogene	[0.69485294, 0.71484888, 0.76212833, 0.78065395]	[0.73954984, 0.79391892, 0.79929988, 0.81931932]	0.738121	0.788022	[0.30514706, 0.28515112, 0.23787167, 0.21934605]	[0.26045016, 0.20608108, 0.20070012, 0.18068068]	0.261879	0.211978	17.4258	45.9487	[7.16530494, 19.48312822, 22.19424038, 20.860396]	[28.26947822, 56.23213428, 42.66701601, 56.62599483]	1.39875	5.92672	11.9383	[3.14666831, 7.77176255, 6.92715511, 5.861298]	[9.95577276, 14.59642635, 10.71346971, 12.4874674]	1.01017	0.388582	0.44856	FALSE
Synt_id_58890	Soltu.DM.11G006560.Hap3	Soltu.DM.11G006560.Hap2	Soltu.DM.11G006560.1.Hap3	Soltu.DM.11G006560.1.Hap2	3	2	0.0160213	0.0633817	0.575591	0.638972	Hemerythrin HHE cation binding domain containing protein	Hemerythrin HHE cation binding domain containing protein	[0.30747126, 0.30489335, 0.29253731, 0.29961832]	[0.34735202, 0.36470588, 0.35526316, 0.35294118]	0.30113	0.355066	[0.22126437, 0.23964868, 0.22985075, 0.19274809]	[0.20560748, 0.19411765, 0.20112782, 0.19472617]	0.220878	0.198895	5.73534	6.74393	[4.0565483, 8.70294147, 4.46619211, 5.71567569]	[9.1363676, 5.93428481, 5.88617958, 6.0188901]	0.233673	4.23647	3.80495	[2.91919831, 6.84058362, 3.50915094, 3.67696334]	[5.40807409, 3.15857095, 3.33238738, 3.32076695]	-0.154948	0.388621	0.117319	FALSE
Synt_id_22188	Soltu.DM.03G035750.Hap4	Soltu.DM.03G035750.Hap3	Soltu.DM.03G035750.1.Hap4	Soltu.DM.03G035750.1.Hap3	4	3	0.0970454	0.0517713	0.198543	0.250314	hydroxyproline-rich glycoprotein family protein	hydroxyproline-rich glycoprotein family protein	[0.07243816, 0.06216216, 0.05973025, 0.06008584]	[0.07195122, 0.08805031, 0.08474576, 0.10552764]	0.0636041	0.0875687	[0.28798587, 0.28918919, 0.22928709, 0.23175966]	[0.27073171, 0.24842767, 0.25612053, 0.23366834]	0.259555	0.252237	1.20256	1.65289	[1.55437832, 0.8237352, 1.41277505, 1.01935617]	[2.41724524, 1.3399998, 1.40147133, 1.45283554]	0.458552	4.8417	5.08217	[6.17960161, 3.83215941, 5.42323327, 3.93180239]	[9.09539734, 3.78071371, 4.23555779, 3.21699299]	0.0699158	0.388636	0.342629	FALSE
Synt_id_37046	Soltu.DM.06G025510.Hap4	Soltu.DM.06G025510.Hap1	Soltu.DM.06G025510.1.Hap4	Soltu.DM.06G025510.1.Hap1	4	1	0.0488711	0.0522667	0.531014	0.583281	Protein of unknown function, transmembrane-40	Protein of unknown function, transmembrane-40	[0.18217822, 0.20289855, 0.21846154, 0.16528926]	[0.20701754, 0.19521912, 0.2004662, 0.1943734]	0.192207	0.199269	[0.1980198, 0.11014493, 0.12923077, 0.26721763]	[0.13684211, 0.1314741, 0.14219114, 0.16112532]	0.176153	0.142908	2.85373	3.1217	[3.4878733, 2.50702018, 3.23571061, 2.18433466]	[4.83449048, 2.34499964, 2.67836743, 2.62894051]	0.129437	2.64939	2.2135	[3.79116663, 1.36095381, 1.91408233, 3.53134103]	[3.19568015, 1.57928547, 1.89977225, 2.17925331]	-0.259223	0.38866	0.224054	FALSE
Synt_id_29100	Soltu.DM.05G006190.Hap4	Soltu.DM.05G006190.Hap1	Soltu.DM.05G006190.1.Hap4	Soltu.DM.05G006190.1.Hap1	4	1	0.187974	0.0549876	0.606713	0.661701	Homeobox-leucine zipper protein family	Homeobox-leucine zipper protein family	[0.39772727, 0.4369287, 0.46233383, 0.46519722]	[0.42671614, 0.50047755, 0.50405041, 0.52998379]	0.440547	0.490307	[0.34659091, 0.29250457, 0.25701625, 0.27146172]	[0.33580705, 0.21680993, 0.23582358, 0.22690438]	0.291893	0.253836	12.8225	18.6409	[5.30763329, 17.11936634, 14.26447071, 14.59863664]	[9.42315941, 25.07713903, 17.44053209, 22.62272487]	0.539755	8.13364	9.03111	[4.62522329, 11.46066366, 7.92976966, 8.51890517]	[7.41561675, 10.86356977, 8.15967751, 9.68557028]	0.150984	0.388771	0.537644	FALSE
Synt_id_28920	Soltu.DM.05G004840.Hap3	Soltu.DM.05G004840.Hap2	Soltu.DM.05G004840.1.Hap3	Soltu.DM.05G004840.1.Hap2	3	2	1	0	0	0	TPX2 (targeting protein for Xklp2) protein family	TPX2 (targeting protein for Xklp2) protein family	[0, 0, 0, 0]	[0, 0, 0, 0]	0	0	[0.57736721, 0.55031447, 0.55589744, 0.51939058]	[0.51838235, 0.50204918, 0.5065312, 0.5031746]	0.550742	0.507534	0	0	[0, 0, 0, 0]	[0, 0, 0, 0]	0	16.6584	12.7225	[9.47791659, 18.80265132, 24.70077676, 13.65209162]	[17.33041926, 11.72499821, 10.86918875, 10.96544921]	-0.388836	0.388836	1	FALSE
Synt_id_27700	Soltu.DM.04G033010.Hap1	Soltu.DM.04G033010.Hap3	Soltu.DM.04G033010.1.Hap1	Soltu.DM.04G033010.1.Hap3	1	3	1	0	0	0	NRAMP metal ion transporter	NRAMP metal ion transporter	[0, 0, 0, 0]	[0, 0, 0, 0]	0	0	[0.48062016, 0.42229199, 0.44256121, 0.59251559]	[0.44444444, 0.46020761, 0.44874715, 0.45093458]	0.484497	0.451083	0	0	[0, 0, 0, 0]	[0, 0, 0, 0]	0	9.44276	7.21136	[7.05156994, 9.63412039, 10.70974638, 10.37558963]	[9.66898096, 6.36499903, 6.13533004, 6.67612523]	-0.38889	0.38889	1	FALSE
Synt_id_27700	Soltu.DM.04G033010.Hap2	Soltu.DM.04G033010.Hap3	Soltu.DM.04G033010.1.Hap2	Soltu.DM.04G033010.1.Hap3	2	3	1	0	0	0	NRAMP metal ion transporter	NRAMP metal ion transporter	[0, 0, 0, 0]	[0, 0, 0, 0]	0	0	[0.48062016, 0.42229199, 0.44256121, 0.59251559]	[0.44444444, 0.46020761, 0.44874715, 0.45093458]	0.484497	0.451083	0	0	[0, 0, 0, 0]	[0, 0, 0, 0]	0	9.44276	7.21136	[7.05156994, 9.63412039, 10.70974638, 10.37558963]	[9.66898096, 6.36499903, 6.13533004, 6.67612523]	-0.38889	0.38889	1	FALSE
Synt_id_62641	Soltu.DM.12G027320.Hap3	Soltu.DM.12G027320.Hap2	Soltu.DM.12G027320.1.Hap3	Soltu.DM.12G027320.1.Hap2	3	2	1	0	0	0	Cytosol aminopeptidase family protein	Cytosol aminopeptidase family protein	[0, 0, 0, 0]	[0, 0, 0, 0]	0	0	[0.72474747, 0.67201889, 0.74932718, 0.69789332]	[0.5019811, 0.46765799, 0.48361014, 0.46268253]	0.710997	0.478983	0	0	[0, 0, 0, 0]	[0, 0, 0, 0]	0	105.826	80.8168	[87.04518593, 101.92827744, 177.6450698, 56.68348442]	[134.95603081, 60.20427653, 68.92124556, 59.18575269]	-0.388956	0.388956	1	FALSE
Synt_id_66975	Soltu.DM.12G003850.Hap2	Soltu.DM.12G003850.Hap1	Soltu.DM.12G003850.1.Hap2	Soltu.DM.12G003850.1.Hap1	2	1	1	0	1	1	apyrase	apyrase	[0.46974063, 0.48759124, 0.46583851, 0.507431]	[0.51056911, 0.45219124, 0.46969697, 0.45454545]	0.48265	0.471751	[0, 0, 0, 0]	[0, 0, 0, 0]	0	0	8.41965	11.0265	[6.17960161, 11.9620677, 6.83600833, 8.70093306]	[12.8646611, 10.86356977, 9.65458026, 10.72330996]	0.389106	0	0	[0, 0, 0, 0]	[0, 0, 0, 0]	0	0.389106	1	FALSE
Synt_id_66975	Soltu.DM.12G003850.Hap2	Soltu.DM.12G003850.Hap4	Soltu.DM.12G003850.1.Hap2	Soltu.DM.12G003850.1.Hap4	2	4	1	0	1	1	apyrase	apyrase	[0.46974063, 0.48759124, 0.46583851, 0.507431]	[0.51056911, 0.45219124, 0.46969697, 0.45454545]	0.48265	0.471751	[0, 0, 0, 0]	[0, 0, 0, 0]	0	0	8.41965	11.0265	[6.17960161, 11.9620677, 6.83600833, 8.70093306]	[12.8646611, 10.86356977, 9.65458026, 10.72330996]	0.389106	0	0	[0, 0, 0, 0]	[0, 0, 0, 0]	0	0.389106	1	FALSE
Synt_id_66051	Soltu.DM.12G010420.Hap2	Soltu.DM.12G010420.Hap1	Soltu.DM.12G010420.1.Hap2	Soltu.DM.12G010420.1.Hap1	2	1	1	0	0	0	photosystem I subunit H2	photosystem I subunit H2	[0, 0, 0, 0]	[0, 0, 0, 0]	0	0	[0.61187215, 0.6070529, 0.60035842, 0.60996441]	[0.59057072, 0.54966887, 0.57571429, 0.56586271]	0.607312	0.570454	0	0	[0, 0, 0, 0]	[0, 0, 0, 0]	0	19.7424	15.0746	[15.24048987, 17.26262464, 15.26708527, 31.19958005]	[29.25276442, 7.9442845, 12.55095434, 10.55035334]	-0.389159	0.389159	1	FALSE
Synt_id_7893	Soltu.DM.01G019780.Hap1	Soltu.DM.01G019780.Hap3	Soltu.DM.01G019780.1.Hap1	Soltu.DM.01G019780.1.Hap3	1	3	0.0198281	0.0628827	0.340054	0.402937	Adenine nucleotide alpha hydrolases-like superfamily protein	Adenine nucleotide alpha hydrolases-like superfamily protein	[0.13392141, 0.14084507, 0.11275626, 0.17245005]	[0.14473684, 0.13017751, 0.14150129, 0.14650284]	0.139993	0.14073	[0.28307939, 0.30985915, 0.22665148, 0.2639327]	[0.20551378, 0.22189349, 0.21311475, 0.20793951]	0.270881	0.212115	5.36736	6.0362	[6.33124828, 4.65589461, 4.5117655, 5.97051474]	[9.46412967, 4.21142793, 5.1075844, 5.36165498]	0.169399	10.4582	8.97986	[13.38281822, 10.24296815, 9.06910438, 9.13779999]	[13.43824472, 7.17857033, 7.6925204, 7.61009094]	-0.219844	0.389243	0.131688	FALSE
Synt_id_11524	Soltu.DM.01G047060.Hap2	Soltu.DM.01G047060.Hap3	Soltu.DM.01G047060.1.Hap2	Soltu.DM.01G047060.3.Hap3	2	3	0.00114833	0.0642957	0.449487	0.513782	Cyclase family protein	Cyclase family protein	[0.31886844, 0.351418, 0.33003152, 0.30989583]	[0.32585812, 0.36768559, 0.33804627, 0.31293882]	0.327553	0.336132	[0.42543257, 0.38471023, 0.41062584, 0.37916667]	[0.3221968, 0.31965066, 0.31876607, 0.30090271]	0.399984	0.315379	32.4259	19.1232	[44.01544463, 30.62146072, 33.40529404, 21.66131871]	[29.1708239, 20.14785407, 16.38164264, 10.7924926]	-0.761791	40.0785	18.0459	[58.72517117, 33.52244121, 41.56293065, 26.50326054]	[28.84306184, 17.51571161, 15.44732842, 10.37739673]	-1.15111	0.389323	0.0282439	FALSE
Synt_id_27747	Soltu.DM.04G033360.Hap1	Soltu.DM.04G033360.Hap3	Soltu.DM.04G033360.1.Hap1	Soltu.DM.04G033360.1.Hap3	1	3	1	0	0	0	P-loop containing nucleoside triphosphate hydrolases superfamily protein	P-loop containing nucleoside triphosphate hydrolases superfamily protein	[0, 0, 0, 0]	[0, 0, 0, 0]	0	0	[0.4453125, 0.42381562, 0.44004065, 0.40672451]	[0.40095694, 0.40099834, 0.39840183, 0.40026076]	0.428973	0.400154	0	0	[0, 0, 0, 0]	[0, 0, 0, 0]	0	16.4346	12.5472	[8.64385993, 23.70924795, 19.73327738, 13.65209162]	[17.16653822, 11.53356967, 10.86918875, 10.61953599]	-0.389344	0.389344	1	FALSE
Synt_id_27747	Soltu.DM.04G033360.Hap2	Soltu.DM.04G033360.Hap3	Soltu.DM.04G033360.1.Hap2	Soltu.DM.04G033360.1.Hap3	2	3	1	0	0	0	P-loop containing nucleoside triphosphate hydrolases superfamily protein	P-loop containing nucleoside triphosphate hydrolases superfamily protein	[0, 0, 0, 0]	[0, 0, 0, 0]	0	0	[0.4453125, 0.42381562, 0.44004065, 0.40672451]	[0.40095694, 0.40099834, 0.39840183, 0.40026076]	0.428973	0.400154	0	0	[0, 0, 0, 0]	[0, 0, 0, 0]	0	16.4346	12.5472	[8.64385993, 23.70924795, 19.73327738, 13.65209162]	[17.16653822, 11.53356967, 10.86918875, 10.61953599]	-0.389344	0.389344	1	FALSE
Synt_id_36658	Soltu.DM.06G022280.Hap3	Soltu.DM.06G022280.Hap1	Soltu.DM.06G022280.2.Hap3	Soltu.DM.06G022280.1.Hap1	3	1	0.0421126	0.0625843	0.472501	0.535086	exocyst subunit exo70 family protein D3	exocyst subunit exo70 family protein D3	[0.36674817, 0.24740741, 0.21638331, 0.15809524]	[0.25632911, 0.25609756, 0.27157895, 0.30272953]	0.247159	0.271684	[0.23227384, 0.26962963, 0.32302937, 0.24]	[0.23734177, 0.24695122, 0.23578947, 0.22084367]	0.266233	0.235232	5.26743	4.72372	[5.68674995, 5.98103385, 6.38027444, 3.02166295]	[6.63718184, 4.01999939, 4.01755114, 4.22014134]	-0.157145	6.05795	4.14718	[3.6016083, 6.51825246, 9.52483827, 4.58710279]	[6.14553874, 3.87642798, 3.48810642, 3.0786277]	-0.546591	0.389446	0.205148	FALSE
Synt_id_23752	Soltu.DM.04G010890.Hap1	Soltu.DM.04G010890.Hap2	Soltu.DM.04G010890.1.Hap1	Soltu.DM.04G010890.1.Hap2	1	2	0.136807	0.0588622	0.38147	0.440332	ARM repeat superfamily protein	ARM repeat superfamily protein	[0.25367647, 0.27130045, 0.21601942, 0.25]	[0.2323049, 0.30263158, 0.272, 0.28051392]	0.247749	0.271863	[0.41911765, 0.34977578, 0.46601942, 0.37692308]	[0.35753176, 0.31842105, 0.342, 0.34475375]	0.402959	0.340677	3.34297	4.8787	[2.61590498, 4.33356345, 4.05603161, 2.36636255]	[5.24419306, 5.50357059, 4.23555779, 4.53146324]	0.545231	5.55671	6.18916	[4.32192996, 5.58707353, 8.75009066, 3.56774661]	[8.07114088, 5.7907134, 5.32559105, 5.56920291]	0.155487	0.389745	0.431511	FALSE
Synt_id_16575	Soltu.DM.02G033650.Hap4	Soltu.DM.02G033650.Hap3	Soltu.DM.02G033650.2.Hap4	Soltu.DM.02G033650.2.Hap3	4	3	0.0351714	0.0656903	0.427389	0.493079	CCT motif family protein	CCT motif family protein	[0.20368098, 0.19669876, 0.18360071, 0.18630573]	[0.20612485, 0.22795699, 0.2211838, 0.23564356]	0.192572	0.222727	[0.25153374, 0.23246217, 0.2228164, 0.33757962]	[0.22497055, 0.19784946, 0.22429907, 0.25742574]	0.261098	0.226136	5.09208	5.19536	[6.29333661, 5.12148407, 4.69405905, 4.25945259]	[7.1697952, 5.07285637, 4.42242064, 4.11636737]	0.0289621	6.8098	5.30244	[7.7718916, 6.052663, 5.69667361, 7.71798246]	[7.82531933, 4.40285647, 4.48470825, 4.49687192]	-0.360897	0.389859	0.183692	FALSE
Synt_id_49331	Soltu.DM.09G011690.Hap2	Soltu.DM.09G011690.Hap3	Soltu.DM.09G011690.1.Hap2	Soltu.DM.09G011690.1.Hap3	2	3	1	0	1	1	Glutenin, high molecular weight subunit DY10	Glutenin, high molecular weight subunit DY10	[0.41943128, 0.45440252, 0.46471601, 0.44767442]	[0.43342037, 0.4627451, 0.46929825, 0.50318471]	0.446556	0.467162	[0, 0, 0, 0]	[0, 0, 0, 0]	0	0	8.74301	11.4561	[6.71036494, 10.35041187, 12.30481499, 5.60645896]	[13.60212575, 11.29428399, 9.99716214, 10.93085789]	0.389875	0	0	[0, 0, 0, 0]	[0, 0, 0, 0]	0	0.389875	1	FALSE
Synt_id_44644	Soltu.DM.08G008520.Hap1	Soltu.DM.08G008520.Hap4	Soltu.DM.08G008520.1.Hap1	Soltu.DM.08G008520.1.Hap4	1	4	1	0	0	0	Early-responsive to dehydration stress protein (ERD4)	Early-responsive to dehydration stress protein (ERD4)	[0, 0, 0, 0]	[0, 0, 0, 0]	0	0	[1, 1, 1, 1]	[1, 1, 1, 1]	1	1	0	0	[0, 0, 0, 0]	[0, 0, 0, 0]	0	20.4603	15.6149	[23.61896813, 19.69801567, 23.7437356, 14.78066453]	[22.12393948, 15.02714057, 13.2361181, 12.07237153]	-0.389886	0.389886	1	FALSE
Synt_id_5660	Soltu.DM.01G010100.Hap4	Soltu.DM.01G010100.Hap2	Soltu.DM.01G010100.1.Hap4	Soltu.DM.01G010100.1.Hap2	4	2	0.00774365	0.0645605	0.390079	0.454639	RING/U-box superfamily protein	RING/U-box superfamily protein	[0.22727273, 0.20063358, 0.18081588, 0.22072072]	[0.22410714, 0.25406758, 0.23927765, 0.23269231]	0.207361	0.237536	[0.32636364, 0.34002112, 0.3109151, 0.31681682]	[0.29910714, 0.27409262, 0.28329571, 0.26923077]	0.323529	0.281432	7.27709	7.69664	[9.47791659, 6.80476905, 7.47403577, 5.35161992]	[10.28353483, 9.71499852, 6.60248715, 4.18555001]	0.0808577	11.419	9.21641	[13.61028822, 11.53229281, 12.85169566, 7.68157689]	[13.72503653, 10.48071269, 7.81709563, 4.84278514]	-0.309125	0.389983	0.0789414	FALSE
Synt_id_20579	Soltu.DM.03G019130.Hap1	Soltu.DM.03G019130.Hap3	Soltu.DM.03G019130.1.Hap1	Soltu.DM.03G019130.1.Hap3	1	3	1	0	0	0	Stabilizer of iron transporter SufD / Polynucleotidyl transferase	Stabilizer of iron transporter SufD / Polynucleotidyl transferase	[0, 0, 0, 0]	[0, 0, 0, 0]	0	0	[1, 1, 1, 1]	[1, 1, 1, 1]	1	1	0	0	[0, 0, 0, 0]	[0, 0, 0, 0]	0	39.9763	30.5039	[30.32933308, 49.92551607, 52.63726414, 27.01293862]	[45.92765955, 26.84785305, 25.78707245, 23.45291661]	-0.39014	0.39014	1	FALSE
Synt_id_20579	Soltu.DM.03G019130.Hap2	Soltu.DM.03G019130.Hap3	Soltu.DM.03G019130.1.Hap2	Soltu.DM.03G019130.1.Hap3	2	3	1	0	0	0	Stabilizer of iron transporter SufD / Polynucleotidyl transferase	Stabilizer of iron transporter SufD / Polynucleotidyl transferase	[0, 0, 0, 0]	[0, 0, 0, 0]	0	0	[1, 1, 1, 1]	[1, 1, 1, 1]	1	1	0	0	[0, 0, 0, 0]	[0, 0, 0, 0]	0	39.9763	30.5039	[30.32933308, 49.92551607, 52.63726414, 27.01293862]	[45.92765955, 26.84785305, 25.78707245, 23.45291661]	-0.39014	0.39014	1	FALSE
Synt_id_38737	Soltu.DM.07G003600.Hap4	Soltu.DM.07G003600.Hap3	Soltu.DM.07G003600.1.Hap4	Soltu.DM.07G003600.1.Hap3	4	3	1	0	1	1	methyl-CPG-binding domain	methyl-CPG-binding domain	[0.41641337, 0.34771574, 0.24198251, 0.5]	[0.41750842, 0.34730539, 0.37668161, 0.35882353]	0.376528	0.37508	[0, 0, 0, 0]	[0, 0, 0, 0]	0	0	4.79958	6.29109	[5.19389829, 4.90659663, 3.78259128, 5.31521434]	[10.16062406, 5.55142772, 5.23215963, 4.22014134]	0.390332	0	0	[0, 0, 0, 0]	[0, 0, 0, 0]	0	0.390332	1	FALSE
Synt_id_38737	Soltu.DM.07G003600.Hap4	Soltu.DM.07G003600.Hap2	Soltu.DM.07G003600.1.Hap4	Soltu.DM.07G003600.1.Hap2	4	2	1	0	1	1	methyl-CPG-binding domain	methyl-CPG-binding domain	[0.41641337, 0.34771574, 0.24198251, 0.5]	[0.41750842, 0.34730539, 0.37668161, 0.35882353]	0.376528	0.37508	[0, 0, 0, 0]	[0, 0, 0, 0]	0	0	4.79958	6.29109	[5.19389829, 4.90659663, 3.78259128, 5.31521434]	[10.16062406, 5.55142772, 5.23215963, 4.22014134]	0.390332	0	0	[0, 0, 0, 0]	[0, 0, 0, 0]	0	0.390332	1	FALSE
Synt_id_16155	Soltu.DM.02G030240.Hap4	Soltu.DM.02G030240.Hap2	Soltu.DM.02G030240.1.Hap4	Soltu.DM.02G030240.1.Hap2	4	2	0.0493883	0.0518525	0.258372	0.310225	Pentatricopeptide repeat (PPR) superfamily protein	Pentatricopeptide repeat (PPR) superfamily protein	[0.18047337, 0.20641562, 0.19333333, 0.2091954]	[0.26976161, 0.21428571, 0.23884892, 0.23397436]	0.197354	0.239218	[0.55325444, 0.53695955, 0.64, 0.54712644]	[0.50439147, 0.56756757, 0.53956835, 0.5400641]	0.569335	0.537898	4.05315	6.08524	[2.31261165, 5.30055694, 5.28651311, 3.31290757]	[8.80860553, 5.31214205, 5.16987201, 5.05033308]	0.586152	11.7607	13.4691	[7.08948161, 13.78861097, 17.50018132, 8.66452748]	[16.47004383, 14.06999785, 11.67892774, 11.65727566]	0.19566	0.390493	0.225521	FALSE
Synt_id_38043	Soltu.DM.06G033520.Hap2	Soltu.DM.06G033520.Hap4	Soltu.DM.06G033520.1.Hap2	Soltu.DM.06G033520.1.Hap4	2	4	0.0136599	0.0671481	0.490497	0.557645	Protein kinase superfamily protein	Protein kinase superfamily protein	[0.27865169, 0.31030445, 0.28802039, 0.27263046]	[0.33121827, 0.26782274, 0.31210986, 0.32847534]	0.287402	0.309907	[0.31685393, 0.29156909, 0.31690739, 0.27582535]	[0.23477157, 0.2716763, 0.24968789, 0.24439462]	0.300289	0.250133	9.74028	8.81665	[4.70104663, 9.49086209, 15.44937883, 9.31982788]	[10.69323741, 6.65214184, 7.78595183, 10.13525747]	-0.143717	10.1728	7.02426	[5.34554495, 8.91782891, 16.99887405, 9.42904461]	[7.57949778, 6.74785611, 6.22876146, 7.54090829]	-0.534239	0.390522	0.10793	FALSE
Synt_id_35159	Soltu.DM.06G011540.Hap1	Soltu.DM.06G011540.Hap2	Soltu.DM.06G011540.1.Hap1	Soltu.DM.06G011540.1.Hap2	1	2	0.0950075	0.0527212	0.454989	0.50771	conserved hypothetical protein	conserved hypothetical protein	[0.18014706, 0.19756098, 0.14507772, 0.23920266]	[0.22135417, 0.23728814, 0.22572178, 0.21989529]	0.190497	0.226065	[0.16911765, 0.2195122, 0.28497409, 0.23255814]	[0.23177083, 0.19661017, 0.21784777, 0.22251309]	0.226541	0.217185	2.48299	3.10413	[1.85767165, 2.90098049, 2.55210978, 2.62120159]	[3.48247195, 3.34999949, 2.67836743, 2.90567108]	0.321993	3.13218	2.98682	[1.74393665, 3.22331165, 5.01307278, 2.54839044]	[3.64635299, 2.77571386, 2.58493601, 2.94026241]	-0.0685352	0.390528	0.338822	FALSE
Synt_id_8842	Soltu.DM.01G025430.Hap4	Soltu.DM.01G025430.Hap1	Soltu.DM.01G025430.1.Hap4	Soltu.DM.01G025430.1.Hap1	4	1	0.150134	0.0529317	0.661	0.713932	NAD(P)-binding Rossmann-fold superfamily protein	NAD(P)-binding Rossmann-fold superfamily protein	[0.66068759, 0.65222772, 0.59954751, 0.73302108]	[0.75689223, 0.68468468, 0.71447197, 0.69594595]	0.661371	0.712999	[0.33931241, 0.34777228, 0.40045249, 0.26697892]	[0.24310777, 0.31531532, 0.28552803, 0.30405405]	0.338629	0.287001	14.7758	19.4718	[16.75695653, 18.87428047, 12.07694805, 11.39494581]	[24.74603601, 21.82285382, 17.0668064, 14.25162484]	0.39813	7.72164	7.76129	[8.60594826, 10.06389528, 8.06648983, 4.15023585]	[7.94823011, 10.04999847, 6.8204938, 6.22643804]	0.0073878	0.390743	0.460273	FALSE
Synt_id_47737	Soltu.DM.09G002630.Hap4	Soltu.DM.09G002630.Hap2	Soltu.DM.09G002630.1.Hap4	Soltu.DM.09G002630.1.Hap2	4	2	0.0537344	0.0660624	0.490273	0.556336	conserved hypothetical protein	conserved hypothetical protein	[0.26136364, 0.2605178, 0.20400729, 0.23502304]	[0.24921136, 0.27823691, 0.26744186, 0.28411633]	0.240228	0.269752	[0.20227273, 0.29935275, 0.19489982, 0.31105991]	[0.22555205, 0.19559229, 0.21317829, 0.21029083]	0.251896	0.211153	4.73589	4.99945	[4.35984163, 5.7661464, 5.10421955, 3.71336892]	[6.47330081, 4.83357069, 4.29784541, 4.39309795]	0.0781176	4.94774	3.9835	[3.3741383, 6.62569618, 4.87635261, 4.91475298]	[5.85874694, 3.39785662, 3.4258188, 3.25158431]	-0.31266	0.390778	0.236339	FALSE
Synt_id_42976	Soltu.DM.07G028430.Hap4	Soltu.DM.07G028430.Hap1	Soltu.DM.07G028430.1.Hap4	Soltu.DM.07G028430.1.Hap1	4	1	1	0	1	1	Lojap-related protein	Lojap-related protein	[0.59713701, 0.59677419, 0.60339943, 0.55555556]	[0.61447563, 0.61451247, 0.62523191, 0.66145833]	0.588217	0.62892	[0, 0, 0, 0]	[0, 0, 0, 0]	0	0	9.39915	12.3236	[11.07020657, 6.62569618, 9.70713183, 10.19356174]	[17.04362745, 12.96928374, 10.49546306, 8.7861959]	0.39079	0	0	[0, 0, 0, 0]	[0, 0, 0, 0]	0	0.39079	1	FALSE
Synt_id_11771	Soltu.DM.01G049010.Hap2	Soltu.DM.01G049010.Hap4	Soltu.DM.01G049010.1.Hap2	Soltu.DM.01G049010.1.Hap4	2	4	0.0288993	0.0630341	0.551764	0.614798	Tyrosyl-tRNA synthetase, class Ib, bacterial/mitochondrial	Tyrosyl-tRNA synthetase, class Ib, bacterial/mitochondrial	[0.22693267, 0.33943428, 0.21199442, 0.26629213]	[0.32482599, 0.27375566, 0.30758226, 0.31039531]	0.261163	0.30414	[0.18453865, 0.20965058, 0.23849372, 0.20449438]	[0.19721578, 0.19457014, 0.19170243, 0.18887262]	0.209294	0.19309	6.57785	7.82292	[3.44996164, 7.30617308, 6.92715511, 8.62812191]	[11.47167232, 5.7907134, 6.69591857, 7.33336036]	0.250055	5.43424	4.92905	[2.80546331, 4.51263632, 7.7930495, 6.62581513]	[6.96494391, 4.11571366, 4.17327018, 4.46228059]	-0.140741	0.390796	0.163186	FALSE
Synt_id_38121	Soltu.DM.06G034250.Hap3	Soltu.DM.06G034250.Hap2	Soltu.DM.06G034250.1.Hap3	Soltu.DM.06G034250.1.Hap2	3	2	1	0	0	0	Structural maintenance of chromosomes (SMC) family protein	Structural maintenance of chromosomes (SMC) family protein	[0, 0, 0, 0]	[0, 0, 0, 0]	0	0	[0.4765625, 0.45696721, 0.51209941, 0.49408983]	[0.49609652, 0.47240915, 0.47725073, 0.45595855]	0.48493	0.475429	0	0	[0, 0, 0, 0]	[0, 0, 0, 0]	0	23.9187	18.2415	[20.81350482, 23.95994997, 35.68396348, 15.21753146]	[28.63821055, 16.79785458, 15.353897, 12.1761455]	-0.390896	0.390896	1	FALSE
Synt_id_38121	Soltu.DM.06G034250.Hap4	Soltu.DM.06G034250.Hap2	Soltu.DM.06G034250.1.Hap4	Soltu.DM.06G034250.1.Hap2	4	2	1	0	0	0	Structural maintenance of chromosomes (SMC) family protein	Structural maintenance of chromosomes (SMC) family protein	[0, 0, 0, 0]	[0, 0, 0, 0]	0	0	[0.4765625, 0.45696721, 0.51209941, 0.49408983]	[0.49609652, 0.47240915, 0.47725073, 0.45595855]	0.48493	0.475429	0	0	[0, 0, 0, 0]	[0, 0, 0, 0]	0	23.9187	18.2415	[20.81350482, 23.95994997, 35.68396348, 15.21753146]	[28.63821055, 16.79785458, 15.353897, 12.1761455]	-0.390896	0.390896	1	FALSE
Synt_id_33559	Soltu.DM.06G005110.Hap2	Soltu.DM.06G005110.Hap3	Soltu.DM.06G005110.1.Hap2	Soltu.DM.06G005110.1.Hap3	2	3	0.147194	0.0689953	0.418527	0.487523	Pentatricopeptide repeat (PPR) superfamily protein	Pentatricopeptide repeat (PPR) superfamily protein	[0.22600619, 0.17839607, 0.24716981, 0.1937046]	[0.24746744, 0.18574514, 0.21594684, 0.22641509]	0.211319	0.218894	[0.3993808, 0.30114566, 0.2490566, 0.24455206]	[0.20839363, 0.20950324, 0.23255814, 0.28113208]	0.298534	0.232897	3.88848	4.83032	[2.76755164, 3.90378856, 5.97011394, 2.91244621]	[7.00591417, 4.11571366, 4.04869495, 4.15095869]	0.312842	5.29328	5.01402	[4.89060496, 6.58988161, 6.01568733, 3.67696334]	[5.89971719, 4.64214215, 4.36013302, 5.15410704]	-0.0781788	0.391021	0.453899	FALSE
Synt_id_41480	Soltu.DM.07G016010.Hap1	Soltu.DM.07G016010.Hap4	Soltu.DM.07G016010.1.Hap1	Soltu.DM.07G016010.1.Hap4	1	4	1	0	1	1	DGCR14-related	DGCR14-related	[0.50566893, 0.43067227, 0.34224599, 0.57417582]	[0.5239726, 0.51540616, 0.5165692, 0.506]	0.463191	0.515487	[0, 0, 0, 0]	[0, 0, 0, 0]	0	0	7.30961	9.58683	[8.4543016, 7.34198766, 5.83339377, 7.60876573]	[12.53689904, 8.80571294, 8.25310894, 8.75160458]	0.391212	0	0	[0, 0, 0, 0]	[0, 0, 0, 0]	0	0.391212	1	FALSE
Synt_id_47909	Soltu.DM.09G004030.Hap3	Soltu.DM.09G004030.Hap1	Soltu.DM.09G004030.1.Hap3	Soltu.DM.09G004030.1.Hap1	3	1	0.062715	0.0653668	0.409662	0.475029	Aldolase superfamily protein	Aldolase superfamily protein	[0.19422151, 0.21317829, 0.2175, 0.14906832]	[0.18693467, 0.22731805, 0.2173913, 0.22174226]	0.193492	0.213347	[0.29213483, 0.25581395, 0.305, 0.26086957]	[0.26030151, 0.20937188, 0.23399209, 0.24118071]	0.278455	0.236212	3.77825	9.43764	[4.58731163, 3.93960313, 3.96488483, 2.62120159]	[7.62046804, 10.91142691, 8.56454701, 10.65412731]	1.32048	5.44363	10.367	[6.89992328, 4.72752376, 5.55995344, 4.58710279]	[10.6112969, 10.04999847, 9.21856696, 11.58809302]	0.929231	0.391248	0.259414	FALSE
Synt_id_27696	Soltu.DM.04G032970.Hap3	Soltu.DM.04G032970.Hap4	Soltu.DM.04G032970.1.Hap3	Soltu.DM.04G032970.1.Hap4	3	4	0.00602697	0.0677191	0.382271	0.44999	Protein of unknown function (DUF620)	Protein of unknown function (DUF620)	[0.4, 0.36598891, 0.39928058, 0.3812709]	[0.43326039, 0.45188285, 0.45027624, 0.471875]	0.386635	0.451824	[0.6, 0.63401109, 0.60071942, 0.6187291]	[0.56673961, 0.54811715, 0.54972376, 0.528125]	0.613365	0.548176	5.00388	5.8951	[3.7153433, 7.09128564, 5.05864616, 4.15023585]	[8.11211114, 5.16857064, 5.07644059, 5.22328969]	0.236427	8.0508	7.23103	[5.57301495, 12.28439886, 7.61075594, 6.73503187]	[10.6112969, 6.26928476, 6.19761765, 5.84593349]	-0.15491	0.391337	0.069115	FALSE
Synt_id_15064	Soltu.DM.02G020870.Hap2	Soltu.DM.02G020870.Hap4	Soltu.DM.02G020870.1.Hap2	Soltu.DM.02G020870.1.Hap4	2	4	0.00166752	0.0623204	0.640811	0.703132	AMP-dependent synthetase and ligase family protein	AMP-dependent synthetase and ligase family protein	[0.45103858, 0.4417643, 0.50108932, 0.51517241]	[0.54032787, 0.52492669, 0.53489979, 0.53918285]	0.477266	0.534834	[0.29970326, 0.27842867, 0.23202614, 0.26275862]	[0.22295082, 0.22385142, 0.22667588, 0.22973878]	0.268229	0.225804	20.6603	27.8525	[11.52514657, 22.9571419, 20.96375888, 27.19496651]	[33.75949283, 25.6992818, 24.10530685, 27.84601456]	0.430932	11.4262	11.7423	[7.6581566, 14.46908787, 9.70713183, 13.87052509]	[13.92988782, 10.95928404, 10.2151688, 11.8648236]	0.0393616	0.39157	0.0341539	FALSE
Synt_id_21751	Soltu.DM.03G032030.Hap3	Soltu.DM.03G032030.Hap1	Soltu.DM.03G032030.1.Hap3	Soltu.DM.03G032030.1.Hap1	3	1	0.0180726	0.0676436	0.378099	0.445743	non-intrinsic ABC protein	non-intrinsic ABC protein	[0.16324201, 0.15112994, 0.15567766, 0.15384615]	[0.17148869, 0.19075569, 0.17514451, 0.15954606]	0.155974	0.174234	[0.25913242, 0.24858757, 0.23626374, 0.28365385]	[0.25039453, 0.19075569, 0.21560694, 0.20761015]	0.256909	0.216092	4.15555	10.8758	[5.42136829, 3.83215941, 3.87373805, 3.49493546]	[13.3563042, 12.44285525, 9.43657361, 8.26732606]	1.38779	6.80802	13.5798	[8.60594826, 6.30336501, 5.87896716, 6.44378725]	[19.50184295, 12.44285525, 11.61664012, 10.75790128]	0.996051	0.39174	0.12559	FALSE
Synt_id_28042	Soltu.DM.04G035870.Hap1	Soltu.DM.04G035870.Hap3	Soltu.DM.04G035870.2.Hap1	Soltu.DM.04G035870.2.Hap3	1	3	1	0	0	0	GTP-binding protein, HflX	GTP-binding protein, HflX	[0, 0, 0, 0]	[0, 0, 0, 0]	0	0	[0.52688172, 0.57742782, 0.56769494, 0.5357591]	[0.55681818, 0.56257176, 0.55913978, 0.55422588]	0.551941	0.558189	0	0	[0, 0, 0, 0]	[0, 0, 0, 0]	0	39.7429	30.2918	[20.43438816, 31.51682507, 60.38474025, 46.63554498]	[46.17348109, 23.44999642, 25.91164768, 25.63216992]	-0.391756	0.391756	1	FALSE
Synt_id_28042	Soltu.DM.04G035870.Hap2	Soltu.DM.04G035870.Hap3	Soltu.DM.04G035870.2.Hap2	Soltu.DM.04G035870.2.Hap3	2	3	1	0	0	0	GTP-binding protein, HflX	GTP-binding protein, HflX	[0, 0, 0, 0]	[0, 0, 0, 0]	0	0	[0.52688172, 0.57742782, 0.56769494, 0.5357591]	[0.55681818, 0.56257176, 0.55913978, 0.55422588]	0.551941	0.558189	0	0	[0, 0, 0, 0]	[0, 0, 0, 0]	0	39.7429	30.2918	[20.43438816, 31.51682507, 60.38474025, 46.63554498]	[46.17348109, 23.44999642, 25.91164768, 25.63216992]	-0.391756	0.391756	1	FALSE
Synt_id_40020	Soltu.DM.07G009280.Hap1	Soltu.DM.07G009280.Hap2	Soltu.DM.07G009280.1.Hap1	Soltu.DM.07G009280.1.Hap2	1	2	1	0	0	0	BSD domain-containing protein	BSD domain-containing protein	[0, 0, 0, 0]	[0, 0, 0, 0]	0	0	[0.57020057, 0.32911392, 0.50684932, 0.48595506]	[0.46572581, 0.5, 0.47321429, 0.46564885]	0.47303	0.476147	0	0	[0, 0, 0, 0]	[0, 0, 0, 0]	0	7.80829	5.95118	[7.5444216, 5.58707353, 11.80350772, 6.29816494]	[9.46412967, 5.16857064, 4.95186536, 4.22014134]	-0.391774	0.391774	1	FALSE
Synt_id_40020	Soltu.DM.07G009280.Hap3	Soltu.DM.07G009280.Hap2	Soltu.DM.07G009280.1.Hap3	Soltu.DM.07G009280.1.Hap2	3	2	1	0	0	0	BSD domain-containing protein	BSD domain-containing protein	[0, 0, 0, 0]	[0, 0, 0, 0]	0	0	[0.57020057, 0.32911392, 0.50684932, 0.48595506]	[0.46572581, 0.5, 0.47321429, 0.46564885]	0.47303	0.476147	0	0	[0, 0, 0, 0]	[0, 0, 0, 0]	0	7.80829	5.95118	[7.5444216, 5.58707353, 11.80350772, 6.29816494]	[9.46412967, 5.16857064, 4.95186536, 4.22014134]	-0.391774	0.391774	1	FALSE
Synt_id_23064	Soltu.DM.04G005640.Hap2	Soltu.DM.04G005640.Hap1	Soltu.DM.04G005640.1.Hap2	Soltu.DM.04G005640.1.Hap1	2	1	1	0	1	1	TCP family transcription factor	TCP family transcription factor	[0.41025641, 0.38286713, 0.37924152, 0.46140036]	[0.40816327, 0.43908629, 0.42633229, 0.43223966]	0.408441	0.426455	[0, 0, 0, 0]	[0, 0, 0, 0]	0	0	7.37452	9.67581	[3.63951997, 7.84339169, 8.65894388, 9.35623346]	[11.47167232, 8.27928445, 8.47111559, 10.4811707]	0.391786	0	0	[0, 0, 0, 0]	[0, 0, 0, 0]	0	0.391786	1	FALSE
Synt_id_38487	Soltu.DM.07G001770.Hap1	Soltu.DM.07G001770.Hap4	Soltu.DM.07G001770.1.Hap1	Soltu.DM.07G001770.1.Hap4	1	4	1	0	1	1	Double Clp-N motif-containing P-loop nucleoside triphosphate hydrolases superfamily protein	Double Clp-N motif-containing P-loop nucleoside triphosphate hydrolases superfamily protein	[0.49583333, 0.48627787, 0.4982675, 0.4959893]	[0.54033291, 0.55877193, 0.55467626, 0.56444444]	0.494092	0.554556	[0, 0, 0, 0]	[0, 0, 0, 0]	0	0	21.1566	27.7603	[18.04595318, 20.30686342, 32.76726659, 13.50646931]	[34.578898, 30.48499535, 24.01187543, 21.96548975]	0.391897	0	0	[0, 0, 0, 0]	[0, 0, 0, 0]	0	0.391897	1	FALSE
Synt_id_38487	Soltu.DM.07G001770.Hap1	Soltu.DM.07G001770.Hap3	Soltu.DM.07G001770.1.Hap1	Soltu.DM.07G001770.1.Hap3	1	3	1	0	1	1	Double Clp-N motif-containing P-loop nucleoside triphosphate hydrolases superfamily protein	Double Clp-N motif-containing P-loop nucleoside triphosphate hydrolases superfamily protein	[0.49583333, 0.48627787, 0.4982675, 0.4959893]	[0.54033291, 0.55877193, 0.55467626, 0.56444444]	0.494092	0.554556	[0, 0, 0, 0]	[0, 0, 0, 0]	0	0	21.1566	27.7603	[18.04595318, 20.30686342, 32.76726659, 13.50646931]	[34.578898, 30.48499535, 24.01187543, 21.96548975]	0.391897	0	0	[0, 0, 0, 0]	[0, 0, 0, 0]	0	0.391897	1	FALSE
Synt_id_44738	Soltu.DM.08G009900.Hap1	Soltu.DM.08G009900.Hap3	Soltu.DM.08G009900.1.Hap1	Soltu.DM.08G009900.1.Hap3	1	3	1	0	0	0	conserved hypothetical protein	conserved hypothetical protein	[0, 0, 0, 0]	[0, 0, 0, 0]	0	0	[0.43730887, 0.42928661, 0.39875389, 0.38434783]	[0.43045388, 0.37162162, 0.412527, 0.42339833]	0.412424	0.4095	0	0	[0, 0, 0, 0]	[0, 0, 0, 0]	0	9.35455	7.12897	[5.42136829, 12.28439886, 11.66678755, 8.04563266]	[12.04525594, 5.26428491, 5.94846719, 5.25788101]	-0.391926	0.391926	1	FALSE
Synt_id_18638	Soltu.DM.03G009790.Hap2	Soltu.DM.03G009790.Hap1	Soltu.DM.03G009790.1.Hap2	Soltu.DM.03G009790.1.Hap1	2	1	1	0	0	0	glutamate synthase	glutamate synthase	[0, 0, 0, 0]	[0, 0, 0, 0]	0	0	[0.99887451, 0.99949161, 1, 0.99948836]	[0.99873857, 1, 0.99930676, 1]	0.999464	0.999511	0	0	[0, 0, 0, 0]	[0, 0, 0, 0]	0	136.112	103.728	[67.29320776, 140.82290474, 194.09706318, 142.23659192]	[129.75280801, 103.94569844, 89.78759646, 91.4248652]	-0.391994	0.391994	1	FALSE
Synt_id_18638	Soltu.DM.03G009790.Hap3	Soltu.DM.03G009790.Hap1	Soltu.DM.03G009790.1.Hap3	Soltu.DM.03G009790.1.Hap1	3	1	1	0	0	0	glutamate synthase	glutamate synthase	[0, 0, 0, 0]	[0, 0, 0, 0]	0	0	[0.99887451, 0.99949161, 1, 0.99948836]	[0.99873857, 1, 0.99930676, 1]	0.999464	0.999511	0	0	[0, 0, 0, 0]	[0, 0, 0, 0]	0	136.112	103.728	[67.29320776, 140.82290474, 194.09706318, 142.23659192]	[129.75280801, 103.94569844, 89.78759646, 91.4248652]	-0.391994	0.391994	1	FALSE
Synt_id_47963	Soltu.DM.09G004470.Hap3	Soltu.DM.09G004470.Hap2	Soltu.DM.09G004470.1.Hap3	Soltu.DM.09G004470.1.Hap2	3	2	0.0807313	0.0725553	0.45511	0.527665	aspartate/glutamate/uridylate kinase family protein	aspartate/glutamate/uridylate kinase family protein	[0.25179856, 0.18076923, 0.28238342, 0.1686747]	[0.29087049, 0.23432343, 0.25783133, 0.23918575]	0.220906	0.255553	[0.24820144, 0.28846154, 0.24093264, 0.25903614]	[0.22292994, 0.25082508, 0.2313253, 0.2264631]	0.259158	0.232886	3.25665	3.89869	[2.65381664, 3.36656995, 4.96749939, 2.03871235]	[5.61292539, 3.39785662, 3.33238738, 3.25158431]	0.259527	3.83932	3.50186	[2.61590498, 5.37218609, 4.23832516, 3.13087968]	[4.30187712, 3.6371423, 2.9898055, 3.0786277]	-0.132693	0.392221	0.304531	FALSE
Synt_id_67080	Soltu.DM.12G002960.Hap3	Soltu.DM.12G002960.Hap4	Soltu.DM.12G002960.1.Hap3	Soltu.DM.12G002960.1.Hap4	3	4	1	0	1	1	potassium channel beta subunit	potassium channel beta subunit	[1, 1, 1, 1]	[1, 1, 1, 1]	1	1	[0, 0, 0, 0]	[0, 0, 0, 0]	0	0	36.0105	47.2649	[44.69785462, 39.89743537, 35.09150943, 24.35533145]	[56.53895644, 64.12856165, 41.20325706, 27.18877943]	0.39234	0	0	[0, 0, 0, 0]	[0, 0, 0, 0]	0	0.39234	1	FALSE
Synt_id_67080	Soltu.DM.12G002960.Hap3	Soltu.DM.12G002960.Hap1	Soltu.DM.12G002960.1.Hap3	Soltu.DM.12G002960.1.Hap1	3	1	1	0	1	1	potassium channel beta subunit	potassium channel beta subunit	[1, 1, 1, 1]	[1, 1, 1, 1]	1	1	[0, 0, 0, 0]	[0, 0, 0, 0]	0	0	36.0105	47.2649	[44.69785462, 39.89743537, 35.09150943, 24.35533145]	[56.53895644, 64.12856165, 41.20325706, 27.18877943]	0.39234	0	0	[0, 0, 0, 0]	[0, 0, 0, 0]	0	0.39234	1	FALSE
Synt_id_66959	Soltu.DM.12G004000.Hap3	Soltu.DM.12G004000.Hap2	Soltu.DM.12G004000.1.Hap3	Soltu.DM.12G004000.1.Hap2	3	2	0.0061356	0.0677351	0.450077	0.517812	RING/U-box superfamily protein	RING/U-box superfamily protein	[0.40554156, 0.4760274, 0.466, 0.45518868]	[0.52830189, 0.51578947, 0.51536643, 0.50895141]	0.450689	0.517102	[0.59445844, 0.5239726, 0.534, 0.54481132]	[0.47169811, 0.48421053, 0.48463357, 0.49104859]	0.549311	0.482898	7.18172	8.04492	[6.10377828, 4.97822578, 10.61859961, 7.02627649]	[11.47167232, 7.03499893, 6.78934999, 6.88367316]	0.163728	8.75114	7.46822	[8.94715326, 5.47962981, 12.16809483, 8.40968844]	[10.24256457, 6.60428471, 6.3844805, 6.64153391]	-0.228679	0.392407	0.0696249	FALSE
Synt_id_41356	Soltu.DM.07G014980.Hap4	Soltu.DM.07G014980.Hap1	Soltu.DM.07G014980.3.Hap4	Soltu.DM.07G014980.3.Hap1	4	1	1	0	0	0	conserved hypothetical protein	conserved hypothetical protein	[0, 0, 0, 0]	[0, 0, 0, 0]	0	0	[0.48065476, 0.48764629, 0.4696859, 0.47058824]	[0.49705882, 0.53153153, 0.50631769, 0.48593926]	0.477144	0.505212	0	0	[0, 0, 0, 0]	[0, 0, 0, 0]	0	26.2122	19.969	[12.24546823, 40.29139568, 29.30368904, 23.00832508]	[27.69589461, 19.76499699, 17.4716759, 14.94345129]	-0.39246	0.39246	1	FALSE
Synt_id_59950	Soltu.DM.11G013180.Hap2	Soltu.DM.11G013180.Hap1	Soltu.DM.11G013180.1.Hap2	Soltu.DM.11G013180.1.Hap1	2	1	1	0	0	0	P-loop containing nucleoside triphosphate hydrolases superfamily protein	P-loop containing nucleoside triphosphate hydrolases superfamily protein	[0, 0, 0, 0]	[0, 0, 0, 0]	0	0	[0.99618321, 1, 0.99863201, 1]	[1, 1, 0.99554566, 0.99722992]	0.998704	0.998194	0	0	[0, 0, 0, 0]	[0, 0, 0, 0]	0	21.5479	16.415	[19.78988983, 13.00069034, 33.26857387, 20.13228445]	[26.22096531, 13.06499801, 13.92128186, 12.45287608]	-0.392506	0.392506	1	FALSE
Synt_id_59950	Soltu.DM.11G013180.Hap3	Soltu.DM.11G013180.Hap1	Soltu.DM.11G013180.1.Hap3	Soltu.DM.11G013180.1.Hap1	3	1	1	0	0	0	P-loop containing nucleoside triphosphate hydrolases superfamily protein	P-loop containing nucleoside triphosphate hydrolases superfamily protein	[0, 0, 0, 0]	[0, 0, 0, 0]	0	0	[0.99618321, 1, 0.99863201, 1]	[1, 1, 0.99554566, 0.99722992]	0.998704	0.998194	0	0	[0, 0, 0, 0]	[0, 0, 0, 0]	0	21.5479	16.415	[19.78988983, 13.00069034, 33.26857387, 20.13228445]	[26.22096531, 13.06499801, 13.92128186, 12.45287608]	-0.392506	0.392506	1	FALSE
Synt_id_8632	Soltu.DM.01G023900.Hap2	Soltu.DM.01G023900.Hap1	Soltu.DM.01G023900.1.Hap2	Soltu.DM.01G023900.1.Hap1	2	1	1	0	1	1	Aldolase superfamily protein	Aldolase superfamily protein	[0.63843648, 0.50777202, 0.46944444, 0.59778598]	[0.59962756, 0.5625, 0.59004739, 0.61946903]	0.55336	0.592911	[0, 0, 0, 0]	[0, 0, 0, 0]	0	0	7.01249	9.20642	[7.4306866, 7.01965649, 7.70190272, 5.89770358]	[13.19242317, 8.6142844, 7.75480802, 7.26417771]	0.392665	0	0	[0, 0, 0, 0]	[0, 0, 0, 0]	0	0.392665	1	FALSE
Synt_id_8632	Soltu.DM.01G023900.Hap2	Soltu.DM.01G023900.Hap4	Soltu.DM.01G023900.1.Hap2	Soltu.DM.01G023900.1.Hap4	2	4	1	0	1	1	Aldolase superfamily protein	Aldolase superfamily protein	[0.63843648, 0.50777202, 0.46944444, 0.59778598]	[0.59962756, 0.5625, 0.59004739, 0.61946903]	0.55336	0.592911	[0, 0, 0, 0]	[0, 0, 0, 0]	0	0	7.01249	9.20642	[7.4306866, 7.01965649, 7.70190272, 5.89770358]	[13.19242317, 8.6142844, 7.75480802, 7.26417771]	0.392665	0	0	[0, 0, 0, 0]	[0, 0, 0, 0]	0	0.392665	1	FALSE
Synt_id_66518	Soltu.DM.12G007470.Hap1	Soltu.DM.12G007470.Hap3	Soltu.DM.12G007470.1.Hap1	Soltu.DM.12G007470.1.Hap3	1	3	0.00457288	0.0620272	0.357135	0.419162	carboxyesterase	carboxyesterase	[0.17661769, 0.18652344, 0.17621853, 0.19552157]	[0.15294118, 0.1712627, 0.15634518, 0.14701987]	0.18372	0.156892	[0.33479212, 0.30322266, 0.34815212, 0.33205898]	[0.21882353, 0.22351234, 0.21624365, 0.20529801]	0.329556	0.215969	15.782	5.56803	[21.42009149, 13.68116725, 14.99364494, 13.0331968]	[7.98920037, 5.647142, 4.79614632, 3.83963679]	-1.50288	28.6504	7.699	[40.60339466, 22.24085042, 29.62270276, 22.13459122]	[11.43070206, 7.36999888, 6.63363096, 5.36165498]	-1.89568	0.3928	0.0598324	FALSE
Synt_id_16156	Soltu.DM.02G030250.Hap2	Soltu.DM.02G030250.Hap1	Soltu.DM.02G030250.2.Hap2	Soltu.DM.02G030250.2.Hap1	2	1	0.00301202	0.0609252	0.633078	0.694003	NSP-interacting kinase	NSP-interacting kinase	[0.51104972, 0.50168577, 0.47598719, 0.46227418]	[0.53883495, 0.51759364, 0.52897959, 0.53234606]	0.487749	0.529439	[0.25414365, 0.2670263, 0.2828175, 0.31349628]	[0.22330097, 0.24063564, 0.23510204, 0.23616524]	0.279371	0.233801	17.4555	22.0921	[7.01365827, 26.64604301, 20.32573143, 15.83642628]	[22.73849335, 21.82285382, 20.18118713, 23.62587322]	0.339835	10.1218	9.75486	[3.4878733, 14.18257128, 12.07694805, 10.73964541]	[9.42315941, 10.14571274, 8.9694165, 10.4811707]	-0.053261	0.393096	0.0474435	FALSE
Synt_id_28859	Soltu.DM.05G004390.Hap1	Soltu.DM.05G004390.Hap3	Soltu.DM.05G004390.1.Hap1	Soltu.DM.05G004390.1.Hap3	1	3	1	0	1	1	Sec-independent periplasmic protein translocase	Sec-independent periplasmic protein translocase	[1, 1, 1, 1]	[1, 1, 1, 1]	1	1	[0, 0, 0, 0]	[0, 0, 0, 0]	0	0	31.281	41.0809	[31.4287714, 19.55475737, 37.73476598, 36.40557766]	[45.10825438, 44.36356466, 35.97109744, 38.88064642]	0.393171	0	0	[0, 0, 0, 0]	[0, 0, 0, 0]	0	0.393171	1	FALSE
Synt_id_28859	Soltu.DM.05G004390.Hap1	Soltu.DM.05G004390.Hap2	Soltu.DM.05G004390.1.Hap1	Soltu.DM.05G004390.1.Hap2	1	2	1	0	1	1	Sec-independent periplasmic protein translocase	Sec-independent periplasmic protein translocase	[1, 1, 1, 1]	[1, 1, 1, 1]	1	1	[0, 0, 0, 0]	[0, 0, 0, 0]	0	0	31.281	41.0809	[31.4287714, 19.55475737, 37.73476598, 36.40557766]	[45.10825438, 44.36356466, 35.97109744, 38.88064642]	0.393171	0	0	[0, 0, 0, 0]	[0, 0, 0, 0]	0	0.393171	1	FALSE
Synt_id_50952	Soltu.DM.09G017360.Hap2	Soltu.DM.09G017360.Hap4	Soltu.DM.09G017360.1.Hap2	Soltu.DM.09G017360.1.Hap4	2	4	0.15215	0.0276714	0.119261	0.146932	Integrase-type DNA-binding superfamily protein	Integrase-type DNA-binding superfamily protein	[0.11144279, 0.13241379, 0.08874459, 0.08310249]	[0.11287129, 0.14748784, 0.12345679, 0.10518053]	0.103926	0.122249	[0.7641791, 0.69931034, 0.81709957, 0.80193906]	[0.70792079, 0.68233387, 0.7037037, 0.72370487]	0.770632	0.704416	3.40141	3.6144	[4.24610663, 3.4381991, 3.73701789, 2.18433466]	[4.67060945, 4.35499934, 3.11438073, 2.3176186]	0.0875971	25.6902	20.785	[29.11615975, 18.15798899, 34.40790859, 21.07882946]	[29.29373468, 20.14785407, 17.75197016, 15.94659964]	-0.305661	0.393258	0.464376	FALSE
Synt_id_27668	Soltu.DM.04G032730.Hap1	Soltu.DM.04G032730.Hap4	Soltu.DM.04G032730.1.Hap1	Soltu.DM.04G032730.1.Hap4	1	4	1	0	0	0	interferon-related developmental regulator family protein / IFRD protein family	interferon-related developmental regulator family protein / IFRD protein family	[0, 0, 0, 0]	[0, 0, 0, 0]	0	0	[0.53293919, 0.67125861, 0.63705907, 0.5156929]	[0.60088583, 0.61024499, 0.60833333, 0.61042184]	0.589237	0.607471	0	0	[0, 0, 0, 0]	[0, 0, 0, 0]	0	42.3778	32.2652	[23.92226146, 38.39322327, 68.31450991, 38.88115694]	[50.02468537, 26.22571029, 27.2819752, 25.52839596]	-0.393319	0.393319	1	FALSE
Synt_id_27668	Soltu.DM.04G032730.Hap2	Soltu.DM.04G032730.Hap4	Soltu.DM.04G032730.1.Hap2	Soltu.DM.04G032730.1.Hap4	2	4	1	0	0	0	interferon-related developmental regulator family protein / IFRD protein family	interferon-related developmental regulator family protein / IFRD protein family	[0, 0, 0, 0]	[0, 0, 0, 0]	0	0	[0.53293919, 0.67125861, 0.63705907, 0.5156929]	[0.60088583, 0.61024499, 0.60833333, 0.61042184]	0.589237	0.607471	0	0	[0, 0, 0, 0]	[0, 0, 0, 0]	0	42.3778	32.2652	[23.92226146, 38.39322327, 68.31450991, 38.88115694]	[50.02468537, 26.22571029, 27.2819752, 25.52839596]	-0.393319	0.393319	1	FALSE
Synt_id_11156	Soltu.DM.01G044180.Hap1	Soltu.DM.01G044180.Hap4	Soltu.DM.01G044180.1.Hap1	Soltu.DM.01G044180.1.Hap4	1	4	0.0019951	0.0650999	0.418045	0.483145	beta-D-xylosidase	beta-D-xylosidase	[0.23046875, 0.22280912, 0.22202487, 0.19995629]	[0.27034483, 0.27580175, 0.26352642, 0.25757576]	0.218815	0.266812	[0.30338542, 0.28643457, 0.30941385, 0.30725524]	[0.33103448, 0.26763848, 0.28230426, 0.27830024]	0.301622	0.289819	25.4352	26.9036	[6.71036494, 33.23592462, 28.48336804, 33.31110356]	[8.03017063, 22.63642512, 25.78707245, 51.16056588]	0.080968	35.6102	28.6752	[8.83341826, 42.72678671, 39.6944217, 51.18624219]	[9.83286199, 21.96642522, 27.62455708, 55.27693325]	-0.312478	0.393446	0.037494	FALSE
Synt_id_58647	Soltu.DM.11G004640.Hap2	Soltu.DM.11G004640.Hap1	Soltu.DM.11G004640.1.Hap2	Soltu.DM.11G004640.1.Hap1	2	1	0.0278548	0.0712075	0.412877	0.484084	lactate/malate dehydrogenase family protein	lactate/malate dehydrogenase family protein	[0.18444242, 0.22943038, 0.21054293, 0.1905646]	[0.20150543, 0.24278846, 0.23262254, 0.25039757]	0.203745	0.231829	[0.3002127, 0.28041491, 0.27304293, 0.30544938]	[0.25876111, 0.2431891, 0.24633066, 0.23651872]	0.28978	0.2462	48.5183	59.2853	[23.01238147, 46.73801899, 60.79490075, 63.52773302]	[66.90443179, 58.0028483, 52.32159627, 59.91217046]	0.28914	68.8123	64.0024	[37.45672635, 57.12424544, 78.84196274, 101.82640071]	[85.91463164, 58.09856257, 55.40483319, 56.5914035]	-0.104541	0.393681	0.160031	FALSE
Synt_id_46525	Soltu.DM.08G022110.Hap3	Soltu.DM.08G022110.Hap1	Soltu.DM.08G022110.1.Hap3	Soltu.DM.08G022110.1.Hap1	3	1	0.04626	0.0643044	0.534289	0.598594	cellulose synthase-like D3	cellulose synthase-like D3	[0.25114155, 0.25426945, 0.24652778, 0.30564784]	[0.33251232, 0.30812325, 0.29840547, 0.27166276]	0.264397	0.302676	[0.24200913, 0.22580645, 0.22916667, 0.22923588]	[0.23399015, 0.18207283, 0.19817768, 0.19437939]	0.231555	0.202155	3.36733	4.72193	[2.08514165, 4.79915291, 3.23571061, 3.34931314]	[5.53098487, 5.26428491, 4.07983876, 4.0125934]	0.487647	2.94777	3.14587	[2.00931832, 4.2619343, 3.00784367, 2.51198486]	[3.89217454, 3.11071381, 2.70951124, 2.87107976]	0.0938041	0.393843	0.217164	FALSE
Synt_id_21716	Soltu.DM.03G031830.Hap2	Soltu.DM.03G031830.Hap3	Soltu.DM.03G031830.1.Hap2	Soltu.DM.03G031830.2.Hap3	2	3	0.0432581	0.0499362	0.247494	0.29743	hydroxycinnamoyl-CoA shikimate/quinate hydroxycinnamoyl transferase	hydroxycinnamoyl-CoA shikimate/quinate hydroxycinnamoyl transferase	[0.13039216, 0.15384615, 0.15459883, 0.21218962]	[0.20598864, 0.19314079, 0.2117284, 0.23265306]	0.162757	0.210878	[0.51078431, 0.51759094, 0.51272016, 0.43453725]	[0.51368095, 0.50631769, 0.50123457, 0.47482993]	0.493908	0.499016	7.08181	12.2753	[5.04225162, 9.24016008, 7.20059544, 6.8442486]	[16.34713306, 10.24142701, 10.68232591, 11.83023227]	0.793479	22.1839	29.2617	[19.75197817, 31.08705018, 23.88045577, 14.0161474]	[40.765407, 26.84785305, 25.28877153, 24.14474306]	0.399484	0.393995	0.208993	FALSE
Synt_id_15797	Soltu.DM.02G027190.Hap2	Soltu.DM.02G027190.Hap1	Soltu.DM.02G027190.1.Hap2	Soltu.DM.02G027190.1.Hap1	2	1	1	0	1	1	xyloglucan endotransglucosylase/hydrolase	xyloglucan endotransglucosylase/hydrolase	[0.0074644, 0.01789174, 0.02065689, 0.01186441]	[0.01413728, 0.02062249, 0.0181842, 0.02276632]	0.0144694	0.0189276	[0, 0, 0, 0]	[0, 0, 0, 0]	0	0	3.79822	4.99133	[2.46425831, 5.62288811, 4.55733889, 2.54839044]	[6.80106288, 5.16857064, 4.32898922, 3.66668018]	0.394009	0	0	[0, 0, 0, 0]	[0, 0, 0, 0]	0	0.394009	1	FALSE
Synt_id_15797	Soltu.DM.02G027190.Hap2	Soltu.DM.02G027190.Hap4	Soltu.DM.02G027190.1.Hap2	Soltu.DM.02G027190.1.Hap4	2	4	1	0	1	1	xyloglucan endotransglucosylase/hydrolase	xyloglucan endotransglucosylase/hydrolase	[0.0074644, 0.01789174, 0.02065689, 0.01186441]	[0.01413728, 0.02062249, 0.0181842, 0.02276632]	0.0144694	0.0189276	[0, 0, 0, 0]	[0, 0, 0, 0]	0	0	3.79822	4.99133	[2.46425831, 5.62288811, 4.55733889, 2.54839044]	[6.80106288, 5.16857064, 4.32898922, 3.66668018]	0.394009	0	0	[0, 0, 0, 0]	[0, 0, 0, 0]	0	0.394009	1	FALSE
Synt_id_46661	Soltu.DM.08G023310.Hap3	Soltu.DM.08G023310.Hap4	Soltu.DM.08G023310.1.Hap3	Soltu.DM.08G023310.1.Hap4	3	4	0.011353	0.0677652	0.451596	0.519361	conserved hypothetical protein	conserved hypothetical protein	[0.15361446, 0.22483221, 0.20898876, 0.34180791]	[0.24665392, 0.2519084, 0.24423077, 0.24031008]	0.232311	0.245776	[0.37349398, 0.26510067, 0.26966292, 0.21186441]	[0.23900574, 0.20356234, 0.22692308, 0.23255814]	0.28003	0.225512	3.84401	4.5669	[1.93349498, 4.79915291, 4.23832516, 4.4050749]	[5.28516332, 4.73785642, 3.95526353, 4.28932398]	0.248544	4.63974	4.19395	[4.70104663, 5.65870268, 5.46880666, 2.73041832]	[5.12128229, 3.82857084, 3.67496926, 4.15095869]	-0.145704	0.394248	0.0979195	FALSE
Synt_id_35492	Soltu.DM.06G013540.Hap3	Soltu.DM.06G013540.Hap4	Soltu.DM.06G013540.1.Hap3	Soltu.DM.06G013540.1.Hap4	3	4	0.0367936	0.0663512	0.503031	0.569382	phosphatase-related	phosphatase-related	[0.2195122, 0.32900433, 0.25886525, 0.31561462]	[0.3187251, 0.32142857, 0.31299735, 0.29268293]	0.280749	0.311458	[0.26829268, 0.2987013, 0.26950355, 0.27574751]	[0.22709163, 0.25, 0.23607427, 0.23780488]	0.278061	0.237743	3.82501	4.35685	[3.07084497, 5.44381524, 3.32685739, 3.45852988]	[6.55524133, 3.87642798, 3.67496926, 3.32076695]	0.187776	3.79523	3.28888	[3.75325497, 4.9424112, 3.46357755, 3.02166295]	[4.67060945, 3.01499954, 2.77179885, 2.69812315]	-0.20653	0.394306	0.18829	FALSE
Synt_id_42240	Soltu.DM.07G022110.Hap3	Soltu.DM.07G022110.Hap2	Soltu.DM.07G022110.1.Hap3	Soltu.DM.07G022110.1.Hap2	3	2	1	0	1	1	glucan synthase-like	glucan synthase-like	[0.48484848, 0.47614593, 0.51251841, 0.45454545]	[0.5234375, 0.52551724, 0.51327434, 0.48816936]	0.482015	0.5126	[0, 0, 0, 0]	[0, 0, 0, 0]	0	0	12.4505	16.3648	[7.8856266, 18.22961814, 15.85953933, 7.8271992]	[19.21505114, 18.23356865, 14.45072659, 13.55979839]	0.394364	0	0	[0, 0, 0, 0]	[0, 0, 0, 0]	0	0.394364	1	FALSE
Synt_id_38275	Soltu.DM.07G000220.Hap1	Soltu.DM.07G000220.Hap2	Soltu.DM.07G000220.4.Hap1	Soltu.DM.07G000220.4.Hap2	1	2	0.0988023	0.0576556	0.347683	0.405338	Calcineurin-like metallo-phosphoesterase superfamily protein	Calcineurin-like metallo-phosphoesterase superfamily protein	[0.13800425, 0.12323944, 0.12698413, 0.12605042]	[0.10534591, 0.22077922, 0.19894598, 0.22443559]	0.12857	0.187377	[0.26539278, 0.26408451, 0.23174603, 0.20728291]	[0.25157233, 0.26461039, 0.27140975, 0.28552457]	0.242127	0.268279	1.79474	4.95056	[2.46425831, 1.25351009, 1.82293555, 1.63825099]	[2.74500731, 6.50857044, 4.7027149, 5.84593349]	1.4633	3.36148	7.05218	[4.73895829, 2.68609305, 3.32685739, 2.69401275]	[6.55524133, 7.8007131, 6.4156243, 7.43713432]	1.06875	0.394557	0.346389	FALSE
Synt_id_13549	Soltu.DM.02G009180.Hap4	Soltu.DM.02G009180.Hap1	Soltu.DM.02G009180.1.Hap4	Soltu.DM.02G009180.1.Hap1	4	1	0.13329	0.0716007	0.458636	0.530236	Haloacid dehalogenase-like hydrolase (HAD) superfamily protein	Haloacid dehalogenase-like hydrolase (HAD) superfamily protein	[0.16170213, 0.21064815, 0.15954416, 0.26086957]	[0.22670025, 0.2033195, 0.2265861, 0.24834437]	0.198191	0.226238	[0.23404255, 0.19444444, 0.23931624, 0.28405797]	[0.19647355, 0.2406639, 0.20241692, 0.17549669]	0.237965	0.203763	2.6321	2.74061	[1.44064332, 3.25912623, 2.55210978, 3.27650199]	[3.68732325, 2.34499964, 2.33578555, 2.59434918]	0.0582659	3.12237	2.47284	[2.08514165, 3.00842421, 3.82816466, 3.56774661]	[3.19568015, 2.77571386, 2.08663509, 1.83334009]	-0.33635	0.394616	0.423625	FALSE
Synt_id_11517	Soltu.DM.01G047020.Hap1	Soltu.DM.01G047020.Hap4	Soltu.DM.01G047020.1.Hap1	Soltu.DM.01G047020.1.Hap4	1	4	0.0271869	0.0677234	0.471655	0.539378	Leucine-rich repeat (LRR) family protein	Leucine-rich repeat (LRR) family protein	[0.27651515, 0.26060606, 0.25877193, 0.13417722]	[0.31803797, 0.27114967, 0.27586207, 0.27111872]	0.232518	0.284042	[0.26136364, 0.31212121, 0.20175439, 0.23037975]	[0.22151899, 0.23752711, 0.23981191, 0.24372146]	0.251405	0.235645	2.61648	11.8982	[2.76755164, 3.08005336, 2.68882994, 1.92949562]	[8.23502192, 11.96428389, 10.96262017, 16.43087816]	2.18461	2.92852	10.1293	[2.61590498, 3.68890112, 2.09637589, 3.31290757]	[5.73583616, 10.48071269, 9.53000503, 14.77049468]	1.78993	0.394679	0.158362	FALSE
Synt_id_53407	Soltu.DM.10G003340.Hap4	Soltu.DM.10G003340.Hap1	Soltu.DM.10G003340.1.Hap4	Soltu.DM.10G003340.1.Hap1	4	1	1	0	1	1	photosystem I light harvesting complex gene	photosystem I light harvesting complex gene	[0.4684355, 0.47098191, 0.47497487, 0.4680734]	[0.47026505, 0.48474489, 0.47378277, 0.46974768]	0.470616	0.474635	[0, 0, 0, 0]	[0, 0, 0, 0]	0	0	232.75	305.991	[213.51850486, 161.30884103, 215.37983578, 340.79261247]	[378.72906765, 271.44567289, 267.89903042, 305.8910643]	0.394708	0	0	[0, 0, 0, 0]	[0, 0, 0, 0]	0	0.394708	1	FALSE
Synt_id_43916	Soltu.DM.08G006460.Hap1	Soltu.DM.08G006460.Hap3	Soltu.DM.08G006460.1.Hap1	Soltu.DM.08G006460.1.Hap3	1	3	1	0	0	0	apyrase	apyrase	[0, 0, 0, 0]	[0, 0, 0, 0]	0	0	[0.56395349, 0.54212454, 0.52754237, 0.52681992]	[0.49525617, 0.5, 0.49576271, 0.4952381]	0.54011	0.496564	0	0	[0, 0, 0, 0]	[0, 0, 0, 0]	0	11.154	8.48343	[7.35486327, 15.90167083, 11.34777383, 10.01153386]	[10.69323741, 8.75785581, 7.28765091, 7.19499507]	-0.394795	0.394795	1	FALSE
Synt_id_43916	Soltu.DM.08G006460.Hap2	Soltu.DM.08G006460.Hap3	Soltu.DM.08G006460.1.Hap2	Soltu.DM.08G006460.1.Hap3	2	3	1	0	0	0	apyrase	apyrase	[0, 0, 0, 0]	[0, 0, 0, 0]	0	0	[0.56395349, 0.54212454, 0.52754237, 0.52681992]	[0.49525617, 0.5, 0.49576271, 0.4952381]	0.54011	0.496564	0	0	[0, 0, 0, 0]	[0, 0, 0, 0]	0	11.154	8.48343	[7.35486327, 15.90167083, 11.34777383, 10.01153386]	[10.69323741, 8.75785581, 7.28765091, 7.19499507]	-0.394795	0.394795	1	FALSE
Synt_id_47436	Soltu.DM.08G030230.Hap3	Soltu.DM.08G030230.Hap4	Soltu.DM.08G030230.2.Hap3	Soltu.DM.08G030230.3.Hap4	3	4	0.029906	0.0736523	0.506398	0.58005	UDP-Glycosyltransferase superfamily protein	UDP-Glycosyltransferase superfamily protein	[0.42508095, 0.495016, 0.56979823, 0.44826287]	[0.53975799, 0.53483146, 0.56304039, 0.58772379]	0.48454	0.556338	[0.52899617, 0.4602652, 0.38966493, 0.51111614]	[0.42494958, 0.4247191, 0.39592205, 0.36849105]	0.472511	0.40352	201.079	150.506	[109.48889241, 193.86428875, 284.42351991, 216.54037592]	[153.51555782, 113.89998263, 135.88043126, 198.72714739]	-0.417943	189.48	107.865	[136.25452885, 180.25475065, 194.50722368, 246.90262769]	[120.86226196, 90.44998621, 95.54920081, 124.59794341]	-0.812813	0.39487	0.166737	FALSE
Synt_id_11369	Soltu.DM.01G045790.Hap1	Soltu.DM.01G045790.Hap3	Soltu.DM.01G045790.1.Hap1	Soltu.DM.01G045790.1.Hap3	1	3	1	0	0	0	peroxisomal NAD-malate dehydrogenase	peroxisomal NAD-malate dehydrogenase	[0, 0, 0, 0]	[0, 0, 0, 0]	0	0	[0.3928084, 0.39681546, 0.38353898, 0.39031471]	[0.37657443, 0.37897399, 0.37670768, 0.37462024]	0.390869	0.376719	0	0	[0, 0, 0, 0]	[0, 0, 0, 0]	0	243.393	185.081	[316.41076733, 158.87345001, 253.57033565, 244.71829303]	[323.3782487, 150.60640561, 155.43874225, 110.89977973]	-0.395132	0.395132	1	FALSE
Synt_id_11369	Soltu.DM.01G045790.Hap2	Soltu.DM.01G045790.Hap3	Soltu.DM.01G045790.1.Hap2	Soltu.DM.01G045790.1.Hap3	2	3	1	0	0	0	peroxisomal NAD-malate dehydrogenase	peroxisomal NAD-malate dehydrogenase	[0, 0, 0, 0]	[0, 0, 0, 0]	0	0	[0.3928084, 0.39681546, 0.38353898, 0.39031471]	[0.37657443, 0.37897399, 0.37670768, 0.37462024]	0.390869	0.376719	0	0	[0, 0, 0, 0]	[0, 0, 0, 0]	0	243.393	185.081	[316.41076733, 158.87345001, 253.57033565, 244.71829303]	[323.3782487, 150.60640561, 155.43874225, 110.89977973]	-0.395132	0.395132	1	FALSE
Synt_id_8252	Soltu.DM.01G021550.Hap2	Soltu.DM.01G021550.Hap1	Soltu.DM.01G021550.1.Hap2	Soltu.DM.01G021550.1.Hap1	2	1	0.00717995	0.0662307	0.392792	0.459022	2-oxoacid dehydrogenases acyltransferase family protein	2-oxoacid dehydrogenases acyltransferase family protein	[0.25986842, 0.30470016, 0.24584718, 0.2457265]	[0.3037323, 0.30588235, 0.30598958, 0.30913978]	0.264036	0.306186	[0.33881579, 0.42301459, 0.39368771, 0.46794872]	[0.36036036, 0.35294118, 0.36197917, 0.36827957]	0.405867	0.36089	5.16492	8.41344	[2.99502164, 6.7331399, 6.74486155, 4.18664143]	[9.66898096, 8.70999867, 7.31879472, 7.95600416]	0.703844	8.00656	9.91442	[3.90490163, 9.3476038, 10.80089316, 7.97282151]	[11.47167232, 10.04999847, 8.65797843, 9.47802235]	0.308312	0.395532	0.0757803	FALSE
Synt_id_53463	Soltu.DM.10G003770.Hap3	Soltu.DM.10G003770.Hap1	Soltu.DM.10G003770.2.Hap3	Soltu.DM.10G003770.2.Hap1	3	1	1	0	1	1	Methyltransferase domain containing protein	Methyltransferase domain containing protein	[0.57142857, 0.60194175, 0.41420118, 0.62087912]	[0.44227886, 0.39046653, 0.42488479, 0.44783715]	0.552113	0.426367	[0, 0, 0, 0]	[0, 0, 0, 0]	0	0	11.9982	15.7832	[8.64385993, 13.32302151, 9.57041166, 16.4553211]	[12.0862262, 18.42499719, 14.35729517, 18.26421825]	0.395547	0	0	[0, 0, 0, 0]	[0, 0, 0, 0]	0	0.395547	1	FALSE
Synt_id_47841	Soltu.DM.09G003480.Hap4	Soltu.DM.09G003480.Hap2	Soltu.DM.09G003480.1.Hap4	Soltu.DM.09G003480.1.Hap2	4	2	0.0309431	0.066704	0.529383	0.596087	farnesylated protein-converting enzyme	farnesylated protein-converting enzyme	[0.3125, 0.31695332, 0.28213166, 0.28819444]	[0.33613445, 0.34468085, 0.34453782, 0.34551495]	0.299945	0.342717	[0.27644231, 0.24324324, 0.27586207, 0.28472222]	[0.21638655, 0.25531915, 0.232493, 0.2358804]	0.270067	0.23502	4.16797	4.46496	[4.92851663, 4.62008004, 4.101605, 3.02166295]	[6.55524133, 3.87642798, 3.8306883, 3.59749753]	0.0992819	3.7253	3.03307	[4.35984163, 3.54564282, 4.01045822, 2.98525737]	[4.2199366, 2.87142813, 2.58493601, 2.45598389]	-0.296489	0.395771	0.169922	FALSE
Synt_id_52333	Soltu.DM.09G026770.Hap2	Soltu.DM.09G026770.Hap4	Soltu.DM.09G026770.1.Hap2	Soltu.DM.09G026770.1.Hap4	2	4	1	0	1	1	XB3 ortholog 5 in Arabidopsis thaliana	XB3 ortholog 5 in Arabidopsis thaliana	[1, 1, 1, 1]	[1, 1, 1, 1]	1	1	[0, 0, 0, 0]	[0, 0, 0, 0]	0	0	13.719	18.0498	[11.10811824, 13.25139236, 18.32050232, 12.19586852]	[16.06034125, 21.05713965, 16.1947798, 18.88686205]	0.395784	0	0	[0, 0, 0, 0]	[0, 0, 0, 0]	0	0.395784	1	FALSE
Synt_id_52333	Soltu.DM.09G026770.Hap2	Soltu.DM.09G026770.Hap3	Soltu.DM.09G026770.1.Hap2	Soltu.DM.09G026770.1.Hap3	2	3	1	0	1	1	XB3 ortholog 5 in Arabidopsis thaliana	XB3 ortholog 5 in Arabidopsis thaliana	[1, 1, 1, 1]	[1, 1, 1, 1]	1	1	[0, 0, 0, 0]	[0, 0, 0, 0]	0	0	13.719	18.0498	[11.10811824, 13.25139236, 18.32050232, 12.19586852]	[16.06034125, 21.05713965, 16.1947798, 18.88686205]	0.395784	0	0	[0, 0, 0, 0]	[0, 0, 0, 0]	0	0.395784	1	FALSE
Synt_id_52333	Soltu.DM.09G026770.Hap2	Soltu.DM.09G026770.Hap1	Soltu.DM.09G026770.1.Hap2	Soltu.DM.09G026770.3.Hap1	2	1	1	0	1	1	XB3 ortholog 5 in Arabidopsis thaliana	XB3 ortholog 5 in Arabidopsis thaliana	[1, 1, 1, 1]	[1, 1, 1, 1]	1	1	[0, 0, 0, 0]	[0, 0, 0, 0]	0	0	13.719	18.0498	[11.10811824, 13.25139236, 18.32050232, 12.19586852]	[16.06034125, 21.05713965, 16.1947798, 18.88686205]	0.395784	0	0	[0, 0, 0, 0]	[0, 0, 0, 0]	0	0.395784	1	FALSE
Synt_id_11182	Soltu.DM.01G044380.Hap4	Soltu.DM.01G044380.Hap2	Soltu.DM.01G044380.1.Hap4	Soltu.DM.01G044380.1.Hap2	4	2	0.0169928	0.0687032	0.394907	0.46361	ortholog of human splicing factor SC35	ortholog of human splicing factor SC35	[0.18825301, 0.20131291, 0.21748401, 0.17926566]	[0.2112069, 0.25837321, 0.2342216, 0.26476578]	0.196579	0.242142	[0.2996988, 0.27571116, 0.28144989, 0.34557235]	[0.26551724, 0.26794258, 0.27068724, 0.28309572]	0.300608	0.271811	3.92601	6.22604	[4.73895829, 3.2949408, 4.64848566, 3.02166295]	[10.03771328, 5.16857064, 5.20101582, 4.49687192]	0.665115	5.97441	7.19945	[7.5444216, 4.51263632, 6.01568733, 5.82489243]	[12.61883955, 5.35999918, 6.01075481, 4.80819382]	0.269049	0.396066	0.120735	FALSE
Synt_id_20901	Soltu.DM.03G025130.Hap3	Soltu.DM.03G025130.Hap4	Soltu.DM.03G025130.1.Hap3	Soltu.DM.03G025130.1.Hap4	3	4	0.00583485	0.0669211	0.597196	0.664117	Transducin/WD40 repeat-like superfamily protein	Transducin/WD40 repeat-like superfamily protein	[0.42810985, 0.40094659, 0.47645688, 0.5194704]	[0.47167756, 0.45854146, 0.47017544, 0.48142031]	0.456246	0.470454	[0.32875606, 0.31034483, 0.30862471, 0.27803738]	[0.22821351, 0.25974026, 0.24070175, 0.2328654]	0.306441	0.24038	28.0474	24.6199	[20.09318316, 21.23804235, 46.57600342, 24.2825203]	[35.48024368, 21.96642522, 20.86635089, 20.16674098]	-0.188035	18.7588	12.5116	[15.4300482, 16.43888944, 30.16958343, 12.99679122]	[17.16653822, 12.44285525, 10.68232591, 9.75475293]	-0.584263	0.396228	0.0683249	FALSE
Synt_id_35192	Soltu.DM.06G011760.Hap3	Soltu.DM.06G011760.Hap4	Soltu.DM.06G011760.2.Hap3	Soltu.DM.06G011760.2.Hap4	3	4	0.0250492	0.0629373	0.299549	0.362486	PLAC8 family protein	PLAC8 family protein	[0.09487952, 0.10174717, 0.08986486, 0.1174562]	[0.10098039, 0.11145511, 0.11812865, 0.14]	0.100987	0.117641	[0.25, 0.24100719, 0.23648649, 0.22972096]	[0.18627451, 0.22755418, 0.20467836, 0.20857143]	0.239304	0.20677	5.5326	3.55028	[2.38843498, 7.09128564, 6.06126072, 6.58940956]	[4.2199366, 3.44571376, 3.14552454, 3.3899496]	-0.639878	12.9822	6.32996	[6.29333661, 16.79703518, 15.9506861, 12.88757449]	[7.78434908, 7.03499893, 5.45016628, 5.05033308]	-1.03614	0.396267	0.150647	FALSE
Synt_id_13107	Soltu.DM.02G006240.Hap3	Soltu.DM.02G006240.Hap1	Soltu.DM.02G006240.1.Hap3	Soltu.DM.02G006240.1.Hap1	3	1	0.0523547	0.0702642	0.437313	0.507578	FAD-linked oxidases family protein	FAD-linked oxidases family protein	[0.40831758, 0.38993711, 0.47983871, 0.47368421]	[0.46140351, 0.52242152, 0.51016636, 0.54157783]	0.437944	0.508892	[0.59168242, 0.61006289, 0.52016129, 0.52631579]	[0.53859649, 0.47757848, 0.48983364, 0.45842217]	0.562056	0.491108	11.8209	9.82694	[8.18891993, 13.32302151, 16.26969982, 9.50185577]	[10.77517793, 11.15071259, 8.59569082, 8.7861959]	-0.266497	15.2262	9.61542	[11.86635157, 20.84408203, 17.63690149, 10.55761752]	[12.5778693, 10.19356987, 8.25310894, 7.43713432]	-0.663082	0.396585	0.232559	FALSE
Synt_id_21233	Soltu.DM.03G027820.Hap3	Soltu.DM.03G027820.Hap2	Soltu.DM.03G027820.1.Hap3	Soltu.DM.03G027820.1.Hap2	3	2	1	0	0	0	Calmodulin binding protein-like	Calmodulin binding protein-like	[0, 0, 0, 0]	[0, 0, 0, 0]	0	0	[0.36437247, 0.41472458, 0.35977767, 0.37669377]	[0.33566924, 0.44174757, 0.41607001, 0.46285714]	0.378892	0.414086	0	0	[0, 0, 0, 0]	[0, 0, 0, 0]	0	24.0073	18.2366	[10.23614991, 28.0428114, 32.44825287, 25.30187647]	[19.62475372, 17.41999734, 16.28821122, 19.61327982]	-0.396619	0.396619	1	FALSE
Synt_id_20157	Soltu.DM.03G022550.Hap4	Soltu.DM.03G022550.Hap2	Soltu.DM.03G022550.1.Hap4	Soltu.DM.03G022550.1.Hap2	4	2	1	0	1	1	pectin methylesterase PCR fragment F	pectin methylesterase PCR fragment F	[0.5387931, 0.51251079, 0.48867314, 0.50765864]	[0.58558559, 0.5884017, 0.58181818, 0.57628676]	0.511909	0.583023	[0, 0, 0, 0]	[0, 0, 0, 0]	0	0	15.3518	20.2102	[9.47791659, 21.27385692, 13.76316344, 16.89218803]	[21.30453431, 19.90856839, 17.93883301, 21.68875917]	0.396653	0	0	[0, 0, 0, 0]	[0, 0, 0, 0]	0	0.396653	1	FALSE
Synt_id_20157	Soltu.DM.03G022550.Hap4	Soltu.DM.03G022550.Hap1	Soltu.DM.03G022550.1.Hap4	Soltu.DM.03G022550.1.Hap1	4	1	1	0	1	1	pectin methylesterase PCR fragment F	pectin methylesterase PCR fragment F	[0.5387931, 0.51251079, 0.48867314, 0.50765864]	[0.58558559, 0.5884017, 0.58181818, 0.57628676]	0.511909	0.583023	[0, 0, 0, 0]	[0, 0, 0, 0]	0	0	15.3518	20.2102	[9.47791659, 21.27385692, 13.76316344, 16.89218803]	[21.30453431, 19.90856839, 17.93883301, 21.68875917]	0.396653	0	0	[0, 0, 0, 0]	[0, 0, 0, 0]	0	0.396653	1	FALSE
Synt_id_9971	Soltu.DM.01G034330.Hap4	Soltu.DM.01G034330.Hap3	Soltu.DM.01G034330.1.Hap4	Soltu.DM.01G034330.1.Hap3	4	3	0.127938	0.0686719	0.449599	0.518271	Probable membrane-associated kinase regulator	Probable membrane-associated kinase regulator	[0.3, 0.22278481, 0.26120556, 0.21792035]	[0.26170799, 0.29824561, 0.2925, 0.30458221]	0.250478	0.289259	[0.26666667, 0.33164557, 0.29675425, 0.32632743]	[0.31129477, 0.26023392, 0.265, 0.23989218]	0.305348	0.269105	5.95649	4.08156	[5.80048495, 3.15168251, 7.70190272, 7.1718988]	[3.89217454, 4.88142783, 3.64382545, 3.90881944]	-0.54523	7.33436	3.8172	[5.15598662, 4.69170919, 8.75009066, 10.73964541]	[4.62963919, 4.25928506, 3.30124357, 3.0786277]	-0.941975	0.396745	0.412264	FALSE
Synt_id_11368	Soltu.DM.01G045780.Hap1	Soltu.DM.01G045780.Hap4	Soltu.DM.01G045780.1.Hap1	Soltu.DM.01G045780.1.Hap4	1	4	1	0	0	0	conserved hypothetical protein	conserved hypothetical protein	[0, 0, 0, 0]	[0, 0, 0, 0]	0	0	[0.54493851, 0.5532575, 0.55535224, 0.55659934]	[0.54272959, 0.50980392, 0.53000779, 0.53258845]	0.552537	0.528782	0	0	[0, 0, 0, 0]	[0, 0, 0, 0]	0	32.7406	24.8678	[21.83711982, 38.32159412, 27.66304704, 43.14060953]	[34.86568981, 23.64142497, 21.17778897, 19.78623643]	-0.396788	0.396788	1	FALSE
Synt_id_11368	Soltu.DM.01G045780.Hap2	Soltu.DM.01G045780.Hap4	Soltu.DM.01G045780.1.Hap2	Soltu.DM.01G045780.1.Hap4	2	4	1	0	0	0	conserved hypothetical protein	conserved hypothetical protein	[0, 0, 0, 0]	[0, 0, 0, 0]	0	0	[0.54493851, 0.5532575, 0.55535224, 0.55659934]	[0.54272959, 0.50980392, 0.53000779, 0.53258845]	0.552537	0.528782	0	0	[0, 0, 0, 0]	[0, 0, 0, 0]	0	32.7406	24.8678	[21.83711982, 38.32159412, 27.66304704, 43.14060953]	[34.86568981, 23.64142497, 21.17778897, 19.78623643]	-0.396788	0.396788	1	FALSE
Synt_id_11311	Soltu.DM.01G045280.Hap4	Soltu.DM.01G045280.Hap3	Soltu.DM.01G045280.1.Hap4	Soltu.DM.01G045280.1.Hap3	4	3	0.0432235	0.0668	0.493122	0.559922	nicotinamidase	nicotinamidase	[0.2125, 0.22657581, 0.19375, 0.20578778]	[0.31333333, 0.24, 0.27836879, 0.27251185]	0.209653	0.276053	[0.221875, 0.19420784, 0.2421875, 0.19935691]	[0.224, 0.2275, 0.22163121, 0.21327014]	0.214407	0.2216	5.70208	5.77247	[7.73397993, 4.76333833, 5.65110022, 4.65991394]	[9.6280107, 4.59428501, 4.88957775, 3.97800208]	0.0176963	5.93405	4.56105	[8.07518493, 4.08286143, 7.06387527, 4.51429163]	[6.88300339, 4.35499934, 3.89297591, 3.11321902]	-0.379579	0.397275	0.208875	FALSE
Synt_id_12466	Soltu.DM.02G002420.Hap4	Soltu.DM.02G002420.Hap1	Soltu.DM.02G002420.1.Hap4	Soltu.DM.02G002420.1.Hap1	4	1	1	0	1	1	Mitochondrial transcription termination factor family protein	Mitochondrial transcription termination factor family protein	[0.45087586, 0.47359307, 0.43694268, 0.44913628]	[0.4533571, 0.54967949, 0.50065189, 0.48713952]	0.452637	0.497707	[0, 0, 0, 0]	[0, 0, 0, 0]	0	0	20.8057	27.4071	[22.44370648, 19.59057195, 15.63167238, 25.55671552]	[31.26030708, 32.82999499, 23.91844401, 21.61957652]	0.397555	0	0	[0, 0, 0, 0]	[0, 0, 0, 0]	0	0.397555	1	FALSE
Synt_id_28130	Soltu.DM.04G036630.Hap4	Soltu.DM.04G036630.Hap3	Soltu.DM.04G036630.1.Hap4	Soltu.DM.04G036630.1.Hap3	4	3	1	0	0	0	tubulin beta-1 chain	tubulin beta-1 chain	[0, 0, 0, 0]	[0, 0, 0, 0]	0	0	[1, 1, 1, 1]	[1, 1, 1, 1]	1	1	0	0	[0, 0, 0, 0]	[0, 0, 0, 0]	0	48.2346	36.6156	[56.52629452, 51.28646988, 44.02389364, 41.10189718]	[51.70446596, 35.31856604, 31.1438073, 28.29570175]	-0.3976	0.3976	1	FALSE
Synt_id_32277	Soltu.DM.05G022720.Hap2	Soltu.DM.05G022720.Hap3	Soltu.DM.05G022720.2.Hap2	Soltu.DM.05G022720.2.Hap3	2	3	0.00942639	0.0677771	0.398101	0.465878	Tetratricopeptide repeat (TPR)-like superfamily protein	Tetratricopeptide repeat (TPR)-like superfamily protein	[0.27166276, 0.21028037, 0.28054863, 0.23297003]	[0.28508287, 0.30651341, 0.29350649, 0.29521277]	0.248865	0.295079	[0.32318501, 0.35046729, 0.41022444, 0.39373297]	[0.3558011, 0.32183908, 0.33636364, 0.32446809]	0.369402	0.334618	6.42802	8.23631	[4.3977533, 4.83496748, 10.25401249, 6.22535378]	[10.57032664, 7.65714169, 7.03850045, 7.67927358]	0.357574	9.70124	9.43474	[5.23180996, 8.05827914, 14.99364494, 10.52121194]	[13.19242317, 8.03999877, 8.06624609, 8.44028267]	-0.040182	0.397756	0.0877435	FALSE
Synt_id_10804	Soltu.DM.01G041350.Hap4	Soltu.DM.01G041350.Hap2	Soltu.DM.01G041350.1.Hap4	Soltu.DM.01G041350.1.Hap2	4	2	1	0	1	1	conserved hypothetical protein	conserved hypothetical protein	[0.61842105, 0.38379531, 0.55324074, 0.59151194]	[0.57322835, 0.57314149, 0.57793345, 0.58135283]	0.536742	0.576414	[0, 0, 0, 0]	[0, 0, 0, 0]	0	0	9.03705	11.9071	[10.69108991, 6.44662331, 10.89203994, 8.11844382]	[14.91317402, 11.4378554, 10.27745641, 11.00004053]	0.397864	0	0	[0, 0, 0, 0]	[0, 0, 0, 0]	0	0.397864	1	FALSE
Synt_id_46613	Soltu.DM.08G022830.Hap4	Soltu.DM.08G022830.Hap3	Soltu.DM.08G022830.1.Hap4	Soltu.DM.08G022830.1.Hap3	4	3	0.014738	0.0683688	0.426416	0.494785	Peptidase M20/M25/M40 family protein	Peptidase M20/M25/M40 family protein	[0.29746835, 0.31296572, 0.32616487, 0.30555556]	[0.31849315, 0.4134981, 0.38461538, 0.38297872]	0.310539	0.374896	[0.44936709, 0.43964232, 0.38709677, 0.41388889]	[0.39840183, 0.38117871, 0.38190045, 0.37183384]	0.422499	0.383329	5.84593	14.64	[3.56369664, 7.52106053, 8.29435677, 4.00461354]	[11.43070206, 20.81785397, 13.2361181, 13.07551988]	1.32427	7.80426	14.8318	[5.38345662, 10.56529931, 9.84385199, 5.42443107]	[14.29862014, 19.19071136, 13.14268668, 12.69501533]	0.926268	0.397999	0.112493	FALSE
Synt_id_62781	Soltu.DM.12G026230.Hap2	Soltu.DM.12G026230.Hap1	Soltu.DM.12G026230.1.Hap2	Soltu.DM.12G026230.1.Hap1	2	1	0.619443	0.0600041	0.230456	0.290461	Cupin superfamily (DUF985) domain containing protein	Cupin superfamily (DUF985) domain containing protein	[0.1, 0.08240887, 0.10599078, 0.20357942]	[0.11061453, 0.11456311, 0.13656388, 0.21576763]	0.122995	0.144377	[0.44558824, 0.42313788, 0.44700461, 0.32662192]	[0.37206704, 0.42524272, 0.36563877, 0.26348548]	0.410588	0.356609	2.46241	3.34337	[2.57799331, 1.86235784, 2.09637589, 3.31290757]	[4.05605557, 2.823571, 2.89637408, 3.59749753]	0.44108	8.80154	9.06793	[11.4872349, 9.56249124, 8.84123744, 5.31521434]	[13.64309601, 10.48071269, 7.75480802, 4.39309795]	0.0430115	0.398069	1	FALSE
Synt_id_8842	Soltu.DM.01G025430.Hap4	Soltu.DM.01G025430.Hap3	Soltu.DM.01G025430.1.Hap4	Soltu.DM.01G025430.1.Hap3	4	3	1	0	1	1	NAD(P)-binding Rossmann-fold superfamily protein	NAD(P)-binding Rossmann-fold superfamily protein	[0.66068759, 0.65222772, 0.59954751, 0.73302108]	[0.75689223, 0.68468468, 0.71447197, 0.69594595]	0.661371	0.712999	[0, 0, 0, 0]	[0, 0, 0, 0]	0	0	14.7758	19.4718	[16.75695653, 18.87428047, 12.07694805, 11.39494581]	[24.74603601, 21.82285382, 17.0668064, 14.25162484]	0.39813	0	0	[0, 0, 0, 0]	[0, 0, 0, 0]	0	0.39813	1	FALSE
Synt_id_8842	Soltu.DM.01G025430.Hap4	Soltu.DM.01G025430.Hap2	Soltu.DM.01G025430.1.Hap4	Soltu.DM.01G025430.1.Hap2	4	2	1	0	1	1	NAD(P)-binding Rossmann-fold superfamily protein	NAD(P)-binding Rossmann-fold superfamily protein	[0.66068759, 0.65222772, 0.59954751, 0.73302108]	[0.75689223, 0.68468468, 0.71447197, 0.69594595]	0.661371	0.712999	[0, 0, 0, 0]	[0, 0, 0, 0]	0	0	14.7758	19.4718	[16.75695653, 18.87428047, 12.07694805, 11.39494581]	[24.74603601, 21.82285382, 17.0668064, 14.25162484]	0.39813	0	0	[0, 0, 0, 0]	[0, 0, 0, 0]	0	0.39813	1	FALSE
Synt_id_32106	Soltu.DM.05G021450.Hap4	Soltu.DM.05G021450.Hap2	Soltu.DM.05G021450.1.Hap4	Soltu.DM.05G021450.1.Hap2	4	2	1	0	1	1	Nucleotide-sugar transporter family protein	Nucleotide-sugar transporter family protein	[0.34210526, 0.47407407, 0.30534351, 0.39769452]	[0.33643123, 0.33333333, 0.34166667, 0.35892116]	0.379804	0.342588	[0, 0, 0, 0]	[0, 0, 0, 0]	0	0	4.50854	5.94295	[2.95710998, 4.58426546, 5.46880666, 5.02396972]	[7.41561675, 5.26428491, 5.1075844, 5.98429878]	0.398441	0	0	[0, 0, 0, 0]	[0, 0, 0, 0]	0	0.398441	1	FALSE
Synt_id_28051	Soltu.DM.04G035950.Hap4	Soltu.DM.04G035950.Hap2	Soltu.DM.04G035950.1.Hap4	Soltu.DM.04G035950.1.Hap2	4	2	0.0214539	0.0716508	0.450919	0.522569	thioredoxin H-type	thioredoxin H-type	[0.23308271, 0.18181818, 0.22123894, 0.22279261]	[0.27548387, 0.2359375, 0.25212224, 0.23757372]	0.214733	0.250279	[0.33458647, 0.2513369, 0.20943953, 0.26591376]	[0.22709677, 0.23125, 0.23344652, 0.23673126]	0.265319	0.232131	5.77254	10.9313	[4.70104663, 3.65308654, 6.83600833, 7.90001035]	[17.49430029, 7.22642747, 9.24971077, 9.75475293]	0.921069	6.92465	9.94727	[6.74827661, 5.04985493, 6.47142122, 9.42904461]	[14.42153092, 7.08285606, 8.56454701, 9.7201616]	0.522497	0.398572	0.137286	FALSE
Synt_id_61899	Soltu.DM.11G023640.Hap3	Soltu.DM.11G023640.Hap2	Soltu.DM.11G023640.1.Hap3	Soltu.DM.11G023640.1.Hap2	3	2	0.0124833	0.0669015	0.460493	0.527395	NADH-ubiquinone oxidoreductase 20 kDa subunit, mitochondrial	NADH-ubiquinone oxidoreductase 20 kDa subunit, mitochondrial	[0.56862745, 0.43781095, 0.40318907, 0.431562]	[0.50938673, 0.52380952, 0.52704791, 0.55209953]	0.460297	0.528086	[0.43137255, 0.56218905, 0.59681093, 0.568438]	[0.49061327, 0.47619048, 0.47295209, 0.44790047]	0.539703	0.471914	8.50537	12.3942	[9.89494492, 6.30336501, 8.06648983, 9.75669481]	[16.67489512, 10.00214133, 10.62003829, 12.27991946]	0.543171	10.098	11.1614	[7.50650994, 8.09409371, 11.94022788, 12.85116891]	[16.06034125, 9.09285576, 9.53000503, 9.96230086]	0.144432	0.398739	0.103085	FALSE
Synt_id_42432	Soltu.DM.07G023740.Hap1	Soltu.DM.07G023740.Hap4	Soltu.DM.07G023740.1.Hap1	Soltu.DM.07G023740.1.Hap4	1	4	0.0369307	0.0589915	0.323906	0.382898	Galactosyltransferase family protein	Galactosyltransferase family protein	[0.12027491, 0.11226252, 0.12171838, 0.24934383]	[0.15156794, 0.17634855, 0.18150685, 0.21362799]	0.1509	0.180763	[0.26804124, 0.31951641, 0.34606205, 0.28871391]	[0.28222997, 0.28838174, 0.29109589, 0.30202578]	0.305583	0.290933	2.35941	3.73653	[1.32690832, 2.32794731, 2.32424283, 3.45852988]	[3.56441247, 4.06785652, 3.30124357, 4.0125934]	0.663048	5.04889	6.06419	[2.95710998, 6.62569618, 6.60814139, 4.00461354]	[6.63718184, 6.65214184, 5.29444724, 5.67297688]	0.2643	0.398748	0.188828	FALSE
Synt_id_37185	Soltu.DM.06G026640.Hap4	Soltu.DM.06G026640.Hap2	Soltu.DM.06G026640.1.Hap4	Soltu.DM.06G026640.1.Hap2	4	2	0.178068	0.058562	0.395305	0.453867	HCO3- transporter family	HCO3- transporter family	[0.179941, 0.20570749, 0.17963225, 0.1873805]	[0.17883895, 0.23461304, 0.21503017, 0.2086043]	0.188165	0.209272	[0.30973451, 0.25802616, 0.32531825, 0.27724665]	[0.30992509, 0.23826935, 0.24355458, 0.22661331]	0.292581	0.254591	4.46602	13.2208	[2.31261165, 6.19592129, 5.78782039, 3.56774661]	[7.82531933, 18.42499719, 12.20837246, 14.42458146]	1.56553	6.87829	15.4428	[3.98072497, 7.77176255, 10.48187944, 5.27880876]	[13.56115549, 18.71214, 13.82785044, 15.66986906]	1.16669	0.398843	0.517957	FALSE
Synt_id_61564	Soltu.DM.11G021100.Hap1	Soltu.DM.11G021100.Hap3	Soltu.DM.11G021100.1.Hap1	Soltu.DM.11G021100.1.Hap3	1	3	0.0174768	0.050323	0.683442	0.733765	UDP-glucosyl transferase 72E1	UDP-glucosyl transferase 72E1	[0.46385542, 0.44950055, 0.42753623, 0.49646643]	[0.4591594, 0.54506173, 0.53112275, 0.55349412]	0.45934	0.522209	[0.21285141, 0.2108768, 0.2173913, 0.21378092]	[0.25535289, 0.15123457, 0.17917394, 0.1737786]	0.213725	0.189885	10.3897	31.3433	[8.75759493, 14.50490245, 8.06648983, 10.22996732]	[23.72177955, 42.2578507, 28.43429607, 30.95923358]	1.5929	4.83252	11.0575	[4.01863663, 6.80476905, 4.101605, 4.4050749]	[13.19242317, 11.72499821, 9.59229265, 9.7201616]	1.19401	0.398899	0.123074	FALSE
Synt_id_20891	Soltu.DM.03G025070.Hap3	Soltu.DM.03G025070.Hap1	Soltu.DM.03G025070.1.Hap3	Soltu.DM.03G025070.1.Hap1	3	1	0.00466946	0.0659097	0.39296	0.458869	Leucine-rich repeat protein kinase family protein	Leucine-rich repeat protein kinase family protein	[0.25396825, 0.27678054, 0.25588952, 0.2716263]	[0.24905375, 0.30482642, 0.30032787, 0.32334582]	0.264566	0.294388	[0.37777778, 0.39664157, 0.43623071, 0.42906574]	[0.34443603, 0.33869602, 0.34885246, 0.35642946]	0.409929	0.347103	12.2431	15.7225	[6.06586662, 17.11936634, 14.35561749, 11.43135139]	[13.47921498, 17.2285688, 14.26386374, 17.91830502]	0.36084	19.0215	18.5261	[9.02297659, 24.53298315, 24.47290982, 18.05716652]	[18.64146752, 19.14285422, 16.56850549, 19.75164511]	-0.0380691	0.398909	0.0606145	FALSE
Synt_id_52171	Soltu.DM.09G025450.Hap4	Soltu.DM.09G025450.Hap1	Soltu.DM.09G025450.1.Hap4	Soltu.DM.09G025450.1.Hap1	4	1	0.000477096	0.0678062	0.449328	0.517135	Protein of unknown function (DUF506)	Protein of unknown function (DUF506)	[0.22895126, 0.220485, 0.2228933, 0.22651663]	[0.22694048, 0.25602515, 0.24636887, 0.24942617]	0.224712	0.24469	[0.2717873, 0.28079132, 0.27581248, 0.27030333]	[0.24364775, 0.21271394, 0.22718553, 0.23080847]	0.274674	0.228589	26.3829	30.9051	[11.75261657, 24.74787059, 35.31937637, 33.71156491]	[26.71260841, 35.07928037, 27.99828277, 33.83031334]	0.228237	32.3503	28.7369	[13.95149322, 31.51682507, 43.70487992, 40.22816331]	[28.6791808, 29.14499556, 25.81821625, 31.3051468]	-0.170872	0.399109	0.0183709	FALSE
Synt_id_58904	Soltu.DM.11G006660.Hap3	Soltu.DM.11G006660.Hap4	Soltu.DM.11G006660.1.Hap3	Soltu.DM.11G006660.1.Hap4	3	4	0.0206014	0.0780603	0.451233	0.529293	AMMECR1 family	AMMECR1 family	[0.2814739, 0.29164655, 0.32315789, 0.26736494]	[0.29699666, 0.35503561, 0.32848392, 0.34166667]	0.290911	0.330546	[0.36438076, 0.351521, 0.32947368, 0.36714443]	[0.32536151, 0.28077314, 0.29479326, 0.26309524]	0.35313	0.291006	24.637	15.4672	[31.27712474, 21.63200266, 27.98206076, 17.65670516]	[21.87811793, 16.70214031, 13.36069333, 9.92770954]	-0.671582	29.8344	14.2028	[40.48965966, 26.07300983, 28.52894143, 24.24611472]	[23.9676011, 13.20856941, 11.99036581, 7.64468226]	-1.07075	0.399168	0.134222	FALSE
Synt_id_11549	Soltu.DM.01G047270.Hap4	Soltu.DM.01G047270.Hap2	Soltu.DM.01G047270.1.Hap4	Soltu.DM.01G047270.1.Hap2	4	2	0.00617017	0.0702311	0.454101	0.524332	Cystathionine beta-synthase (CBS) family protein	Cystathionine beta-synthase (CBS) family protein	[0.36494253, 0.4954955, 0.48262548, 0.4735376]	[0.52697842, 0.52564103, 0.52345216, 0.52125693]	0.45415	0.524332	[0.63505747, 0.5045045, 0.51737452, 0.5264624]	[0.47302158, 0.47435897, 0.47654784, 0.47874307]	0.54585	0.475668	6.1449	10.0647	[4.81478163, 7.87920627, 5.69667361, 6.1889482]	[12.00428568, 9.81071279, 8.68912224, 9.75475293]	0.711753	7.34711	9.12461	[8.37847826, 8.02246456, 6.10683411, 6.88065418]	[10.77517793, 8.85357008, 7.91052706, 8.95915251]	0.312548	0.399206	0.0698244	FALSE
Synt_id_43818	Soltu.DM.08G006040.Hap1	Soltu.DM.08G006040.Hap3	Soltu.DM.08G006040.1.Hap1	Soltu.DM.08G006040.1.Hap3	1	3	1	0	0	0	MAP kinase	MAP kinase	[0, 0, 0, 0]	[0, 0, 0, 0]	0	0	[0.52688172, 0.46481876, 0.53025937, 0.55726872]	[0.46796117, 0.52868852, 0.48958333, 0.49411765]	0.519807	0.495088	0	0	[0, 0, 0, 0]	[0, 0, 0, 0]	0	9.13743	6.92845	[11.14602991, 7.80757712, 8.38550355, 9.21061115]	[9.87383225, 6.17357049, 5.85503577, 5.81134217]	-0.399207	0.399207	1	FALSE
Synt_id_43818	Soltu.DM.08G006040.Hap2	Soltu.DM.08G006040.Hap3	Soltu.DM.08G006040.1.Hap2	Soltu.DM.08G006040.1.Hap3	2	3	1	0	0	0	MAP kinase	MAP kinase	[0, 0, 0, 0]	[0, 0, 0, 0]	0	0	[0.52688172, 0.46481876, 0.53025937, 0.55726872]	[0.46796117, 0.52868852, 0.48958333, 0.49411765]	0.519807	0.495088	0	0	[0, 0, 0, 0]	[0, 0, 0, 0]	0	9.13743	6.92845	[11.14602991, 7.80757712, 8.38550355, 9.21061115]	[9.87383225, 6.17357049, 5.85503577, 5.81134217]	-0.399207	0.399207	1	FALSE
Synt_id_10958	Soltu.DM.01G042610.Hap1	Soltu.DM.01G042610.Hap4	Soltu.DM.01G042610.1.Hap1	Soltu.DM.01G042610.1.Hap4	1	4	1	0	1	1	alpha/beta-Hydrolases superfamily protein	alpha/beta-Hydrolases superfamily protein	[0.34615385, 0.35892116, 0.51497006, 0.50700935]	[0.40721649, 0.43548387, 0.42960289, 0.44360902]	0.431764	0.428978	[0, 0, 0, 0]	[0, 0, 0, 0]	0	0	6.50725	8.58268	[4.09445997, 6.19592129, 7.83862288, 7.90001035]	[9.70995122, 9.04499862, 7.41222614, 8.16355209]	0.399326	0	0	[0, 0, 0, 0]	[0, 0, 0, 0]	0	0.399326	1	FALSE
Synt_id_57415	Soltu.DM.10G024820.Hap2	Soltu.DM.10G024820.Hap1	Soltu.DM.10G024820.1.Hap2	Soltu.DM.10G024820.1.Hap1	2	1	0.000175752	0.0657858	0.581071	0.646857	Aldolase superfamily protein	Aldolase superfamily protein	[0.56391586, 0.58534031, 0.59816303, 0.58388375]	[0.63738019, 0.66162791, 0.64674735, 0.65225933]	0.582826	0.649504	[0.43608414, 0.41465969, 0.40183697, 0.41611625]	[0.36261981, 0.33837209, 0.35325265, 0.34774067]	0.417174	0.350496	21.5699	31.4672	[26.42443144, 20.02034683, 23.7437356, 16.09126533]	[49.04139918, 27.23071013, 26.62795524, 22.9686381]	0.544804	15.5089	17.1542	[20.43438816, 14.18257128, 15.9506861, 11.46775696]	[27.9007459, 13.92642645, 14.54415801, 12.24532814]	0.145458	0.399346	0.011341	FALSE
Synt_id_47196	Soltu.DM.08G028070.Hap4	Soltu.DM.08G028070.Hap1	Soltu.DM.08G028070.1.Hap4	Soltu.DM.08G028070.1.Hap1	4	1	0.0118034	0.071906	0.406714	0.47862	Adaptin family protein	Adaptin family protein	[0.37127976, 0.39982004, 0.41981324, 0.43175355]	[0.42857143, 0.49976798, 0.48323116, 0.50350424]	0.405667	0.478769	[0.62872024, 0.60017996, 0.58018676, 0.56824645]	[0.57142857, 0.50023202, 0.51676884, 0.49649576]	0.594333	0.521231	36.7368	46.9224	[18.91792151, 47.74082706, 47.12288409, 33.16548125]	[47.19773755, 51.542135, 41.73270179, 47.21715512]	0.353044	53.1187	51.4273	[32.03535806, 71.66496246, 65.12437269, 43.65028761]	[62.93031674, 51.58999213, 44.62907587, 46.55992]	-0.046685	0.399729	0.100166	FALSE
Synt_id_38326	Soltu.DM.07G000550.Hap1	Soltu.DM.07G000550.Hap2	Soltu.DM.07G000550.1.Hap1	Soltu.DM.07G000550.1.Hap2	1	2	0.000224974	0.0707717	0.49504	0.565812	fatty acid desaturase	fatty acid desaturase	[0.21718301, 0.2208305, 0.25673624, 0.22611721]	[0.26692755, 0.27658084, 0.27075859, 0.26921017]	0.230217	0.270869	[0.24369211, 0.24234173, 0.21366224, 0.23976452]	[0.19969169, 0.21001927, 0.20835469, 0.21352075]	0.234865	0.207897	51.7643	75.7901	[25.77993312, 58.09123893, 61.66079513, 61.52542624]	[92.22405141, 75.56641705, 65.80686483, 69.56314942]	0.550042	52.3077	58.0469	[28.92660142, 63.74994162, 51.31563586, 65.23879517]	[68.99391496, 57.38070554, 50.63983068, 55.17315928]	0.150192	0.39985	0.0129382	FALSE
Synt_id_14962	Soltu.DM.02G020060.Hap2	Soltu.DM.02G020060.Hap3	Soltu.DM.02G020060.1.Hap2	Soltu.DM.02G020060.1.Hap3	2	3	1	0	1	1	heat shock protein 70 (Hsp 70) family protein	heat shock protein 70 (Hsp 70) family protein	[0.55128205, 0.56746988, 0.59067358, 0.61052632]	[0.61081081, 0.70900322, 0.67688378, 0.69525066]	0.579988	0.672987	[0, 0, 0, 0]	[0, 0, 0, 0]	0	0	14.0897	18.5898	[8.15100826, 16.86866433, 20.78146532, 10.55761752]	[18.51855675, 21.10499678, 16.50621787, 18.22962692]	0.399851	0	0	[0, 0, 0, 0]	[0, 0, 0, 0]	0	0.399851	1	FALSE
Synt_id_14962	Soltu.DM.02G020060.Hap2	Soltu.DM.02G020060.Hap4	Soltu.DM.02G020060.1.Hap2	Soltu.DM.02G020060.1.Hap4	2	4	1	0	1	1	heat shock protein 70 (Hsp 70) family protein	heat shock protein 70 (Hsp 70) family protein	[0.55128205, 0.56746988, 0.59067358, 0.61052632]	[0.61081081, 0.70900322, 0.67688378, 0.69525066]	0.579988	0.672987	[0, 0, 0, 0]	[0, 0, 0, 0]	0	0	14.0897	18.5898	[8.15100826, 16.86866433, 20.78146532, 10.55761752]	[18.51855675, 21.10499678, 16.50621787, 18.22962692]	0.399851	0	0	[0, 0, 0, 0]	[0, 0, 0, 0]	0	0.399851	1	FALSE
Synt_id_23628	Soltu.DM.04G010000.Hap1	Soltu.DM.04G010000.Hap4	Soltu.DM.04G010000.1.Hap1	Soltu.DM.04G010000.1.Hap4	1	4	0.00408226	0.0710286	0.467873	0.538902	FKBP-like peptidyl-prolyl cis-trans isomerase family protein	FKBP-like peptidyl-prolyl cis-trans isomerase family protein	[0.23517787, 0.27439724, 0.24596273, 0.26299879]	[0.27572016, 0.32531646, 0.29991504, 0.30143541]	0.254634	0.300597	[0.30335968, 0.30195178, 0.27329193, 0.2853688]	[0.27297668, 0.24303797, 0.25403568, 0.24497608]	0.290993	0.253757	10.6107	12.6648	[9.02297659, 8.55968317, 9.023531, 15.83642628]	[16.47004383, 12.29928384, 10.99376398, 10.89626657]	0.255293	12.0669	10.9155	[11.63888157, 9.41923295, 10.02614555, 17.18343266]	[16.3061628, 9.18857003, 9.31199838, 8.85537854]	-0.144663	0.399957	0.0566547	FALSE
Synt_id_45844	Soltu.DM.08G016680.Hap4	Soltu.DM.08G016680.Hap3	Soltu.DM.08G016680.1.Hap4	Soltu.DM.08G016680.1.Hap3	4	3	0.0233633	0.0614331	0.424242	0.485675	nucleolar essential protein-related	nucleolar essential protein-related	[0.44720497, 0.38983051, 0.34859155, 0.51476793]	[0.51595745, 0.47859922, 0.48026316, 0.46826758]	0.425099	0.485772	[0.55279503, 0.61016949, 0.65140845, 0.48523207]	[0.48404255, 0.52140078, 0.51973684, 0.53173242]	0.574901	0.514228	4.6328	10.5582	[5.45927995, 4.118676, 4.5117655, 4.44148047]	[11.92234516, 11.77285535, 9.09399173, 9.44343102]	1.18823	6.45315	11.1438	[6.74827661, 6.44662331, 8.43107694, 4.18664143]	[11.18488051, 12.82571233, 9.84144311, 10.72330996]	0.788075	0.400151	0.144047	FALSE
Synt_id_37590	Soltu.DM.06G030000.Hap3	Soltu.DM.06G030000.Hap2	Soltu.DM.06G030000.1.Hap3	Soltu.DM.06G030000.1.Hap2	3	2	0.208721	0.066182	0.532787	0.598969	cellulose synthase-like A02	cellulose synthase-like A02	[0.34817453, 0.30415068, 0.31582162, 0.2569395]	[0.33416905, 0.37439222, 0.35236082, 0.33880726]	0.306272	0.349932	[0.23775601, 0.25706313, 0.2632865, 0.31316726]	[0.25, 0.18476499, 0.23079634, 0.27700951]	0.267818	0.235643	20.6894	35.1772	[14.82346154, 31.23030848, 23.56144204, 13.14241354]	[38.22525099, 44.21999326, 31.1438073, 27.11959679]	0.765718	18.0446	23.2481	[10.12241491, 26.395341, 19.6421306, 16.01845417]	[28.59724029, 21.82285382, 20.39919378, 22.17303768]	0.365528	0.40019	0.576947	FALSE
Synt_id_66052	Soltu.DM.12G010410.Hap3	Soltu.DM.12G010410.Hap1	Soltu.DM.12G010410.1.Hap3	Soltu.DM.12G010410.1.Hap1	3	1	0.00151493	0.0621315	0.390219	0.452351	AMP-dependent synthetase and ligase family protein	AMP-dependent synthetase and ligase family protein	[0.42986425, 0.40533563, 0.46094609, 0.26950355]	[0.45429864, 0.44841816, 0.4497992, 0.4568869]	0.391412	0.452351	[0.57013575, 0.59466437, 0.53905391, 0.73049645]	[0.54570136, 0.55158184, 0.5502008, 0.5431131]	0.608588	0.547649	13.5586	16.0585	[7.20321661, 16.86866433, 19.09524993, 11.06729561]	[20.56706966, 15.60142619, 13.95242567, 14.11325955]	0.244116	21.6577	19.4348	[9.55373992, 24.74787059, 22.33096054, 29.99819599]	[24.70506575, 19.19071136, 17.0668064, 16.77679138]	-0.156226	0.400342	0.0327928	FALSE
Synt_id_62032	Soltu.DM.11G024660.Hap4	Soltu.DM.11G024660.Hap3	Soltu.DM.11G024660.1.Hap4	Soltu.DM.11G024660.1.Hap3	4	3	1	0	1	1	strictosidine synthase-like	strictosidine synthase-like	[0.65463918, 0.63748459, 0.63069544, 0.62045455]	[0.63206578, 0.65619546, 0.62986198, 0.59159159]	0.635818	0.627429	[0, 0, 0, 0]	[0, 0, 0, 0]	0	0	13.7213	18.1135	[14.44434488, 18.51613473, 11.98580127, 9.9387227]	[25.19670885, 17.99428297, 15.63419127, 13.62898104]	0.400631	0	0	[0, 0, 0, 0]	[0, 0, 0, 0]	0	0.400631	1	FALSE
Synt_id_37426	Soltu.DM.06G028640.Hap3	Soltu.DM.06G028640.Hap2	Soltu.DM.06G028640.1.Hap3	Soltu.DM.06G028640.1.Hap2	3	2	0.0500053	0.0434327	0.163061	0.206494	enzyme binding;tetrapyrrole binding	enzyme binding;tetrapyrrole binding	[0.06774194, 0.08638743, 0.0975, 0.08732877]	[0.10171569, 0.098234, 0.10387597, 0.11160714]	0.0847395	0.103858	[0.4516129, 0.45026178, 0.39, 0.42636986]	[0.4375, 0.42384106, 0.4, 0.36294643]	0.429561	0.406072	2.3617	6.70671	[1.59228999, 2.36376188, 1.77736217, 3.71336892]	[3.40053144, 8.51857013, 6.25990527, 8.64783061]	1.50539	12.0437	25.9022	[10.61526658, 12.32021344, 7.10944866, 18.12997767]	[14.62638221, 36.75428011, 24.10530685, 28.12274514]	1.10473	0.400659	0.227146	FALSE
Synt_id_37866	Soltu.DM.06G032050.Hap3	Soltu.DM.06G032050.Hap2	Soltu.DM.06G032050.1.Hap3	Soltu.DM.06G032050.1.Hap2	3	2	0.0184449	0.0641735	0.318577	0.38275	peptide transporter	peptide transporter	[0.13499112, 0.14364207, 0.15799615, 0.1370882]	[0.17636526, 0.17589176, 0.17015469, 0.1632101]	0.143429	0.171405	[0.26998224, 0.3155416, 0.29865125, 0.33687566]	[0.23724261, 0.30135301, 0.2811647, 0.29125338]	0.305263	0.277753	5.40143	6.74991	[2.88128664, 6.55406703, 7.47403577, 4.69631952]	[8.07114088, 6.84357039, 5.82389197, 6.26102936]	0.321474	11.4571	10.8446	[5.76257328, 14.39745872, 14.12775055, 11.54056812]	[10.85711845, 11.72499821, 9.62343646, 11.17299715]	-0.0792514	0.400725	0.12679	FALSE
Synt_id_39052	Soltu.DM.07G005780.Hap2	Soltu.DM.07G005780.Hap4	Soltu.DM.07G005780.1.Hap2	Soltu.DM.07G005780.1.Hap4	2	4	0.00149055	0.0692991	0.447285	0.516585	F-box family protein	F-box family protein	[0.42669363, 0.44877345, 0.45987159, 0.45124481]	[0.49639423, 0.56629834, 0.51811594, 0.50632911]	0.446646	0.521784	[0.57330637, 0.55122655, 0.54012841, 0.54875519]	[0.50360577, 0.43370166, 0.48188406, 0.49367089]	0.553354	0.478216	17.2718	10.6392	[15.9987232, 11.1383325, 26.11355182, 15.83642628]	[16.92071667, 9.81071279, 8.90712889, 6.91826449]	-0.698972	21.2766	9.92742	[21.49591482, 13.68116725, 30.67089071, 19.25855058]	[17.16653822, 7.51357028, 8.28425274, 6.74530787]	-1.0997	0.400729	0.0325704	FALSE
Synt_id_27439	Soltu.DM.04G030830.Hap1	Soltu.DM.04G030830.Hap3	Soltu.DM.04G030830.1.Hap1	Soltu.DM.04G030830.1.Hap3	1	3	1	0	0	0	Clathrin adaptor complexes medium subunit family protein	Clathrin adaptor complexes medium subunit family protein	[0, 0, 0, 0]	[0, 0, 0, 0]	0	0	[0.40196078, 0.41866494, 0.46759582, 0.45475638]	[0.44749596, 0.43546099, 0.43415638, 0.41802253]	0.435744	0.433784	0	0	[0, 0, 0, 0]	[0, 0, 0, 0]	0	20.4941	15.5215	[13.98940488, 23.13621477, 30.57974393, 14.27098644]	[22.69752309, 14.69214062, 13.14268668, 11.55350169]	-0.400921	0.400921	1	FALSE
Synt_id_27439	Soltu.DM.04G030830.Hap2	Soltu.DM.04G030830.Hap3	Soltu.DM.04G030830.1.Hap2	Soltu.DM.04G030830.1.Hap3	2	3	1	0	0	0	Clathrin adaptor complexes medium subunit family protein	Clathrin adaptor complexes medium subunit family protein	[0, 0, 0, 0]	[0, 0, 0, 0]	0	0	[0.40196078, 0.41866494, 0.46759582, 0.45475638]	[0.44749596, 0.43546099, 0.43415638, 0.41802253]	0.435744	0.433784	0	0	[0, 0, 0, 0]	[0, 0, 0, 0]	0	20.4941	15.5215	[13.98940488, 23.13621477, 30.57974393, 14.27098644]	[22.69752309, 14.69214062, 13.14268668, 11.55350169]	-0.400921	0.400921	1	FALSE
Synt_id_35482	Soltu.DM.06G013490.Hap4	Soltu.DM.06G013490.Hap3	Soltu.DM.06G013490.1.Hap4	Soltu.DM.06G013490.1.Hap3	4	3	0.000425503	0.0693479	0.393414	0.462762	Heavy metal transport/detoxification superfamily protein	Heavy metal transport/detoxification superfamily protein	[0.22067767, 0.21949509, 0.21669736, 0.2223626]	[0.24790503, 0.25274725, 0.24989303, 0.2484994]	0.219808	0.249761	[0.34752389, 0.34922861, 0.33947207, 0.31648768]	[0.31668994, 0.27681842, 0.29011553, 0.2665066]	0.338178	0.287533	14.8428	21.1782	[19.2591265, 11.20996164, 16.08740627, 12.81476334]	[29.08888339, 23.11499648, 18.18798347, 14.32080749]	0.512784	22.9016	24.7376	[30.32933308, 17.83565782, 25.20208404, 18.23919441]	[37.16002427, 25.31642471, 21.11550135, 15.35854716]	0.111256	0.401528	0.0172265	FALSE
Synt_id_29494	Soltu.DM.05G009320.Hap1	Soltu.DM.05G009320.Hap3	Soltu.DM.05G009320.1.Hap1	Soltu.DM.05G009320.1.Hap3	1	3	1	0	0	0	glycosyl hydrolase 9A1	glycosyl hydrolase 9A1	[0, 0, 0, 0]	[0, 0, 0, 0]	0	0	[0.4634871, 0.48262437, 0.51337911, 0.51915114]	[0.5240422, 0.51716299, 0.53826569, 0.58459052]	0.49466	0.541015	0	0	[0, 0, 0, 0]	[0, 0, 0, 0]	0	173.945	131.685	[112.37017905, 239.74275797, 197.60621412, 146.05917757]	[193.33864888, 108.8749834, 111.93084345, 112.59475453]	-0.401536	0.401536	1	FALSE
Synt_id_29494	Soltu.DM.05G009320.Hap2	Soltu.DM.05G009320.Hap3	Soltu.DM.05G009320.1.Hap2	Soltu.DM.05G009320.1.Hap3	2	3	1	0	0	0	glycosyl hydrolase 9A1	glycosyl hydrolase 9A1	[0, 0, 0, 0]	[0, 0, 0, 0]	0	0	[0.4634871, 0.48262437, 0.51337911, 0.51915114]	[0.5240422, 0.51716299, 0.53826569, 0.58459052]	0.49466	0.541015	0	0	[0, 0, 0, 0]	[0, 0, 0, 0]	0	173.945	131.685	[112.37017905, 239.74275797, 197.60621412, 146.05917757]	[193.33864888, 108.8749834, 111.93084345, 112.59475453]	-0.401536	0.401536	1	FALSE
Synt_id_42760	Soltu.DM.07G026580.Hap3	Soltu.DM.07G026580.Hap1	Soltu.DM.07G026580.1.Hap3	Soltu.DM.07G026580.1.Hap1	3	1	1	0	1	1	ethylene responsive element binding factor	ethylene responsive element binding factor	[0.65654061, 0.65943012, 0.63732834, 0.65440465]	[0.6641791, 0.61904762, 0.63978754, 0.63868613]	0.651926	0.640425	[0, 0, 0, 0]	[0, 0, 0, 0]	0	0	36.5252	48.2481	[40.14845466, 34.81176587, 46.53043003, 24.6101705]	[65.63435378, 49.77142098, 41.26554468, 36.32088856]	0.401569	0	0	[0, 0, 0, 0]	[0, 0, 0, 0]	0	0.401569	1	FALSE
Synt_id_32891	Soltu.DM.06G000340.Hap1	Soltu.DM.06G000340.Hap3	Soltu.DM.06G000340.1.Hap1	Soltu.DM.06G000340.1.Hap3	1	3	0.0175929	0.0750448	0.444319	0.519364	conserved hypothetical protein	conserved hypothetical protein	[0.27790433, 0.24855491, 0.35977337, 0.36819172]	[0.3742236, 0.35905045, 0.38030888, 0.39148073]	0.313606	0.376266	[0.45102506, 0.4017341, 0.39943343, 0.31808279]	[0.35403727, 0.37388724, 0.34942085, 0.32657201]	0.392569	0.350979	4.91141	7.119	[4.62522329, 3.08005336, 5.78782039, 6.15254262]	[9.87383225, 5.7907134, 6.13533004, 6.67612523]	0.535446	6.05645	6.64436	[7.50650994, 4.97822578, 6.42584783, 5.31521434]	[9.34121889, 6.02999908, 5.63702912, 5.56920291]	0.133637	0.401809	0.12342	FALSE
Synt_id_42687	Soltu.DM.07G025890.Hap1	Soltu.DM.07G025890.Hap3	Soltu.DM.07G025890.1.Hap1	Soltu.DM.07G025890.1.Hap3	1	3	1	0	0	0	Protein phosphatase 2C family protein	Protein phosphatase 2C family protein	[0, 0, 0, 0]	[0, 0, 0, 0]	0	0	[0.4875, 0.43070045, 0.48667602, 0.56811594]	[0.46751189, 0.48680352, 0.47619048, 0.47402597]	0.493248	0.476133	0	0	[0, 0, 0, 0]	[0, 0, 0, 0]	0	11.5874	8.77013	[5.91421995, 10.35041187, 15.81396594, 14.27098644]	[12.0862262, 7.9442845, 7.47451375, 7.57549961]	-0.401846	0.401846	1	FALSE
Synt_id_42687	Soltu.DM.07G025890.Hap2	Soltu.DM.07G025890.Hap3	Soltu.DM.07G025890.1.Hap2	Soltu.DM.07G025890.1.Hap3	2	3	1	0	0	0	Protein phosphatase 2C family protein	Protein phosphatase 2C family protein	[0, 0, 0, 0]	[0, 0, 0, 0]	0	0	[0.4875, 0.43070045, 0.48667602, 0.56811594]	[0.46751189, 0.48680352, 0.47619048, 0.47402597]	0.493248	0.476133	0	0	[0, 0, 0, 0]	[0, 0, 0, 0]	0	11.5874	8.77013	[5.91421995, 10.35041187, 15.81396594, 14.27098644]	[12.0862262, 7.9442845, 7.47451375, 7.57549961]	-0.401846	0.401846	1	FALSE
Synt_id_38326	Soltu.DM.07G000550.Hap1	Soltu.DM.07G000550.Hap3	Soltu.DM.07G000550.1.Hap1	Soltu.DM.07G000550.1.Hap3	1	3	0.00238216	0.0739823	0.437037	0.51102	fatty acid desaturase	fatty acid desaturase	[0.21718301, 0.2208305, 0.25673624, 0.22611721]	[0.26692755, 0.27658084, 0.27075859, 0.26921017]	0.230217	0.270869	[0.318748, 0.29557522, 0.26755218, 0.3067969]	[0.2789043, 0.25591172, 0.25743209, 0.24364123]	0.297168	0.258972	51.7643	75.7901	[25.77993312, 58.09123893, 61.66079513, 61.52542624]	[92.22405141, 75.56641705, 65.80686483, 69.56314942]	0.550042	65.8314	72.9514	[37.83584301, 77.75344003, 64.2584783, 83.47798957]	[96.3620475, 69.91927505, 62.56790887, 62.95620683]	0.148156	0.401886	0.0415807	FALSE
Synt_id_66486	Soltu.DM.12G007670.Hap2	Soltu.DM.12G007670.Hap1	Soltu.DM.12G007670.1.Hap2	Soltu.DM.12G007670.1.Hap1	2	1	0.000971518	0.080048	0.516959	0.597007	Inositol monophosphatase family protein	Inositol monophosphatase family protein	[0.25439028, 0.26777832, 0.26064701, 0.25396461]	[0.26972541, 0.28152576, 0.28107627, 0.30078597]	0.259195	0.283278	[0.25291318, 0.2459539, 0.23321048, 0.23282004]	[0.23392423, 0.17449473, 0.19546364, 0.16324063]	0.241224	0.191781	49.0289	46.1752	[58.76308284, 39.10951474, 58.01492403, 40.22816331]	[63.58584087, 47.33070707, 39.36577243, 34.41836582]	-0.0865139	45.7827	32.6343	[58.42187784, 35.92201766, 51.90808992, 36.87885017]	[55.14596766, 29.3364241, 27.37540662, 18.67931412]	-0.488402	0.401888	0.0262648	FALSE
Synt_id_47748	Soltu.DM.09G002710.Hap4	Soltu.DM.09G002710.Hap2	Soltu.DM.09G002710.1.Hap4	Soltu.DM.09G002710.1.Hap2	4	2	0.00719141	0.0753163	0.426704	0.50202	LETM1-like protein	LETM1-like protein	[0.17530428, 0.23851204, 0.21844281, 0.19231767]	[0.21907727, 0.2432283, 0.23621431, 0.25298082]	0.206144	0.237875	[0.30054967, 0.26477024, 0.25854267, 0.28133922]	[0.23832437, 0.23327805, 0.23386781, 0.22757906]	0.2763	0.233262	40.9181	22.1149	[33.85511805, 39.0378856, 63.80274441, 26.97653305]	[31.71097992, 21.05713965, 18.81085961, 16.88056535]	-0.88769	54.0893	22.1256	[58.04276118, 43.33563447, 75.51510535, 39.46364618]	[34.49695748, 20.19571121, 18.62399677, 15.18559055]	-1.28959	0.4019	0.0757918	FALSE
Synt_id_46671	Soltu.DM.08G023400.Hap3	Soltu.DM.08G023400.Hap1	Soltu.DM.08G023400.1.Hap3	Soltu.DM.08G023400.1.Hap1	3	1	0.0976473	0.0352723	0.128167	0.16344	Endoribonuclease XendoU domain containing protein	Endoribonuclease XendoU domain containing protein	[0.09518883, 0.12460368, 0.1635937, 0.07611039]	[0.12222222, 0.17033543, 0.14200769, 0.13252607]	0.114874	0.141773	[0.80341438, 0.76664553, 0.73416024, 0.82190599]	[0.74215686, 0.69444444, 0.72263029, 0.73023882]	0.781532	0.722368	14.0355	14.2875	[6.97574661, 14.07512756, 22.23981377, 12.85116891]	[15.3228766, 15.55356906, 12.64438577, 13.62898104]	0.0256702	96.0151	73.9738	[58.87681784, 86.59963979, 99.80572162, 138.77806204]	[93.04345658, 63.41070462, 64.34310589, 75.09776101]	-0.376243	0.401913	0.343629	FALSE
Synt_id_45387	Soltu.DM.08G013350.Hap3	Soltu.DM.08G013350.Hap1	Soltu.DM.08G013350.1.Hap3	Soltu.DM.08G013350.1.Hap1	3	1	1	0	1	1	Mediator complex, subunit Med10	Mediator complex, subunit Med10	[0.53681392, 0.52462527, 0.55109489, 0.49350649]	[0.62594595, 0.63510848, 0.61447563, 0.55482456]	0.52651	0.607589	[0, 0, 0, 0]	[0, 0, 0, 0]	0	0	11.5102	15.2098	[15.2025782, 8.77457062, 13.76316344, 8.30047171]	[23.72177955, 15.40999765, 12.95582384, 8.75160458]	0.402058	0	0	[0, 0, 0, 0]	[0, 0, 0, 0]	0	0.402058	1	FALSE
Synt_id_45387	Soltu.DM.08G013350.Hap3	Soltu.DM.08G013350.Hap2	Soltu.DM.08G013350.1.Hap3	Soltu.DM.08G013350.1.Hap2	3	2	1	0	1	1	Mediator complex, subunit Med10	Mediator complex, subunit Med10	[0.53681392, 0.52462527, 0.55109489, 0.49350649]	[0.62594595, 0.63510848, 0.61447563, 0.55482456]	0.52651	0.607589	[0, 0, 0, 0]	[0, 0, 0, 0]	0	0	11.5102	15.2098	[15.2025782, 8.77457062, 13.76316344, 8.30047171]	[23.72177955, 15.40999765, 12.95582384, 8.75160458]	0.402058	0	0	[0, 0, 0, 0]	[0, 0, 0, 0]	0	0.402058	1	FALSE
Synt_id_66359	Soltu.DM.12G008620.Hap3	Soltu.DM.12G008620.Hap1	Soltu.DM.12G008620.1.Hap3	Soltu.DM.12G008620.1.Hap1	3	1	0.083354	0.0782423	0.481526	0.559768	RNA-binding KH domain-containing protein	RNA-binding KH domain-containing protein	[0.1745283, 0.17344173, 0.21513002, 0.20143885]	[0.2594235, 0.28057554, 0.27567568, 0.278125]	0.191135	0.27345	[0.3490566, 0.16260163, 0.18439716, 0.17625899]	[0.24833703, 0.18705036, 0.21081081, 0.19375]	0.218079	0.209987	2.47019	3.69542	[1.40273165, 2.29213273, 4.14717839, 2.03871235]	[4.79352022, 3.73285657, 3.17666834, 3.0786277]	0.580923	2.57323	2.91278	[2.80546331, 2.14887444, 3.55472433, 1.78387331]	[4.58866893, 2.48857105, 2.42921697, 2.14466199]	0.178749	0.402174	0.311131	FALSE
Synt_id_47736	Soltu.DM.09G002620.Hap1	Soltu.DM.09G002620.Hap4	Soltu.DM.09G002620.1.Hap1	Soltu.DM.09G002620.1.Hap4	1	4	0.0251028	0.0593225	0.468397	0.527719	nodulin MtN21 /EamA-like transporter family protein	nodulin MtN21 /EamA-like transporter family protein	[0.1860119, 0.33803811, 0.19033233, 0.17349727]	[0.21961185, 0.27375887, 0.23991031, 0.22236181]	0.22197	0.238911	[0.21875, 0.19971771, 0.29305136, 0.27413479]	[0.20939734, 0.20567376, 0.21300448, 0.21984925]	0.246413	0.211981	12.997	7.70812	[9.47791659, 17.15518092, 11.48449399, 13.87052509]	[8.80860553, 9.23642716, 6.66477476, 6.12266407]	-0.753655	15.22	6.82725	[11.14602991, 10.13552443, 17.68247488, 21.91615775]	[8.39890295, 6.93928466, 5.91732339, 6.05348143]	-1.15648	0.402825	0.150837	FALSE
Synt_id_42560	Soltu.DM.07G024860.Hap3	Soltu.DM.07G024860.Hap1	Soltu.DM.07G024860.2.Hap3	Soltu.DM.07G024860.2.Hap1	3	1	0.0853037	0.057363	0.602561	0.659924	ARF-GAP domain	ARF-GAP domain	[0.41161616, 0.33675889, 0.29359431, 0.37873966]	[0.41483516, 0.37944162, 0.39568345, 0.38232162]	0.355177	0.39307	[0.23989899, 0.28616601, 0.26275208, 0.15531509]	[0.17788462, 0.21827411, 0.20323741, 0.22044728]	0.236033	0.204961	21.0489	16.2942	[24.71840646, 15.2570085, 22.55882749, 21.66131871]	[24.74603601, 14.30928353, 13.70327521, 12.41828475]	-0.369364	14.1108	8.26041	[14.40643321, 12.96487577, 20.18901127, 8.88296095]	[10.6112969, 8.23142732, 7.03850045, 7.16040374]	-0.772445	0.403081	0.315527	FALSE
Synt_id_23626	Soltu.DM.04G009980.Hap1	Soltu.DM.04G009980.Hap2	Soltu.DM.04G009980.1.Hap1	Soltu.DM.04G009980.1.Hap2	1	2	0.197439	0.0632393	0.365769	0.429009	Heavy metal transport/detoxification superfamily protein	Heavy metal transport/detoxification superfamily protein	[0.14619883, 0.18731118, 0.18656716, 0.2390925]	[0.17391304, 0.22389558, 0.22628305, 0.24837027]	0.189792	0.218115	[0.32553606, 0.32326284, 0.3358209, 0.32984293]	[0.33180778, 0.28413655, 0.28460342, 0.26662321]	0.328616	0.291793	3.36736	9.78544	[2.84337498, 2.22050358, 3.41800416, 4.98756414]	[6.22747926, 10.67214123, 9.06284793, 13.17929385]	1.53874	5.79912	12.7429	[6.33124828, 3.83215941, 6.1524075, 6.88065418]	[11.8813749, 13.54356936, 11.39863347, 14.14785088]	1.13565	0.403089	0.556206	FALSE
Synt_id_21200	Soltu.DM.03G027560.Hap4	Soltu.DM.03G027560.Hap3	Soltu.DM.03G027560.1.Hap4	Soltu.DM.03G027560.1.Hap3	4	3	0.00374423	0.0691008	0.529902	0.599003	Homeodomain-like superfamily protein	Homeodomain-like superfamily protein	[0.26319544, 0.26363636, 0.2594108, 0.30364372]	[0.26530612, 0.30563515, 0.29303279, 0.31007752]	0.272472	0.293513	[0.2639087, 0.24935065, 0.22913257, 0.22591093]	[0.19067055, 0.20152818, 0.19603825, 0.19302326]	0.242076	0.195315	12.3397	15.2882	[13.98940488, 7.27035851, 14.44676427, 13.65209162]	[18.64146752, 15.31428338, 13.36069333, 13.83652897]	0.309098	10.9554	10.2617	[14.02731655, 6.8763982, 12.76054888, 10.15715617]	[13.39727446, 10.0978556, 8.9382727, 8.61323929]	-0.0943631	0.403461	0.0536508	FALSE
Synt_id_11006	Soltu.DM.01G043000.Hap3	Soltu.DM.01G043000.Hap1	Soltu.DM.01G043000.1.Hap3	Soltu.DM.01G043000.1.Hap1	3	1	0.00178118	0.0700884	0.459429	0.529517	ARM repeat superfamily protein	ARM repeat superfamily protein	[0.25889968, 0.24394619, 0.24746907, 0.25411335]	[0.27385159, 0.27053824, 0.27705628, 0.2946794]	0.251107	0.279031	[0.32686084, 0.30224215, 0.27559055, 0.26873857]	[0.24028269, 0.23937677, 0.24891775, 0.2633015]	0.293358	0.24797	7.72349	9.32151	[6.06586662, 9.74156411, 10.02614555, 5.06037529]	[12.70078007, 9.14071289, 7.97281467, 7.47172565]	0.271279	9.06119	8.26774	[7.6581566, 12.06951142, 11.16548027, 5.35161992]	[11.14391026, 8.08785591, 7.16307568, 6.67612523]	-0.132192	0.403471	0.0355235	FALSE
Synt_id_57041	Soltu.DM.10G021900.Hap1	Soltu.DM.10G021900.Hap2	Soltu.DM.10G021900.1.Hap1	Soltu.DM.10G021900.1.Hap2	1	2	0.0152804	0.0724012	0.399074	0.471475			[0.36413043, 0.43506494, 0.44618056, 0.35129741]	[0.48939394, 0.45620438, 0.46966292, 0.45170455]	0.399168	0.466741	[0.63586957, 0.56493506, 0.55381944, 0.64870259]	[0.51060606, 0.54379562, 0.53033708, 0.54829545]	0.600832	0.533259	6.99976	7.80615	[5.08016329, 4.79915291, 11.71236094, 6.40738167]	[13.23339343, 5.98214194, 6.50905573, 5.50002027]	0.157284	10.3682	8.74094	[8.87132993, 6.23173587, 14.53791105, 11.83181274]	[13.80697704, 7.1307132, 7.34993852, 6.67612523]	-0.246279	0.403563	0.114523	FALSE
Synt_id_14463	Soltu.DM.02G016060.Hap1	Soltu.DM.02G016060.Hap4	Soltu.DM.02G016060.1.Hap1	Soltu.DM.02G016060.1.Hap4	1	4	1	0	0	0	Hydrolase-like protein family	Hydrolase-like protein family	[0, 0, 0, 0]	[0, 0, 0, 0]	0	0	[1, 1, 1, 1]	[1, 1, 1, 1]	1	1	0	0	[0, 0, 0, 0]	[0, 0, 0, 0]	0	18.5582	14.0295	[22.14041315, 18.98172419, 18.54836927, 14.56223106]	[19.7476645, 13.06499801, 11.959222, 11.34595376]	-0.403571	0.403571	1	FALSE
Synt_id_10125	Soltu.DM.01G035560.Hap1	Soltu.DM.01G035560.Hap2	Soltu.DM.01G035560.1.Hap1	Soltu.DM.01G035560.1.Hap2	1	2	0.192066	0.0479455	0.72477	0.772715	nuclear RNA polymerase D1B	nuclear RNA polymerase D1B	[0.34190231, 0.39031339, 0.34496124, 0.28990228]	[0.34816248, 0.40498442, 0.37198068, 0.35962145]	0.34177	0.371187	[0.07455013, 0.13105413, 0.14728682, 0.17263844]	[0.10638298, 0.08722741, 0.10628019, 0.13564669]	0.131382	0.108884	5.32525	5.58391	[5.04225162, 4.90659663, 8.11206322, 3.24009641]	[7.37464649, 6.22142762, 4.79614632, 3.94341076]	0.0684128	2.035	1.61278	[1.09943832, 1.6474704, 3.46357755, 1.92949562]	[2.25336421, 1.3399998, 1.37032752, 1.48742686]	-0.335291	0.403704	0.545328	FALSE
Synt_id_37209	Soltu.DM.06G026830.Hap1	Soltu.DM.06G026830.Hap3	Soltu.DM.06G026830.1.Hap1	Soltu.DM.06G026830.1.Hap3	1	3	0.0272703	0.0647232	0.435384	0.500107	histone deacetylase	histone deacetylase	[0.23100616, 0.26240458, 0.20792079, 0.1634169]	[0.24191686, 0.2480695, 0.24324324, 0.24390244]	0.216187	0.244283	[0.24845996, 0.25667939, 0.31353135, 0.29433612]	[0.27251732, 0.22490347, 0.24189189, 0.22812052]	0.278252	0.241858	9.78553	13.1097	[8.53012493, 9.84900783, 14.35561749, 6.40738167]	[17.16653822, 12.29928384, 11.21177063, 11.76104963]	0.421871	12.9992	13.1595	[9.17462326, 9.63412039, 21.64735971, 11.54056812]	[19.33796191, 11.15071259, 11.14948301, 11.00004053]	0.0176895	0.404181	0.158631	FALSE
Synt_id_4382	Soltu.DM.01G002370.Hap3	Soltu.DM.01G002370.Hap4	Soltu.DM.01G002370.1.Hap3	Soltu.DM.01G002370.1.Hap4	3	4	0.0197256	0.0706305	0.40768	0.478311	IRK-interacting protein	IRK-interacting protein	[0.13649222, 0.24374599, 0.14907749, 0.20941402]	[0.19776536, 0.21525533, 0.20570071, 0.20469208]	0.184682	0.205853	[0.27439887, 0.27581783, 0.26051661, 0.24111431]	[0.2424581, 0.21266968, 0.22375297, 0.20997067]	0.262962	0.222213	9.51718	15.8123	[7.3169516, 13.6095381, 9.20582455, 7.93641593]	[21.75520715, 15.93642614, 13.48526856, 12.07237153]	0.732382	13.8338	17.3673	[14.70972654, 15.40026679, 16.08740627, 9.13779999]	[26.67163815, 15.7449976, 14.66873324, 12.38369343]	0.328152	0.40423	0.131304	FALSE
Synt_id_22233	Soltu.DM.03G036030.Hap3	Soltu.DM.03G036030.Hap2	Soltu.DM.03G036030.1.Hap3	Soltu.DM.03G036030.1.Hap2	3	2	1	0	0	0	F-box/RNI-like superfamily protein	F-box/RNI-like superfamily protein	[0, 0, 0, 0]	[0, 0, 0, 0]	0	0	[0.46108949, 0.64328358, 0.6364617, 0.70539419]	[0.67349927, 0.66369048, 0.69011407, 0.71933472]	0.611557	0.68666	0	0	[0, 0, 0, 0]	[0, 0, 0, 0]	0	17.4691	13.1981	[8.98506492, 15.43608137, 26.88829943, 18.56684461]	[18.84631881, 10.67214123, 11.30520205, 11.96859756]	-0.40445	0.40445	1	FALSE
Synt_id_22233	Soltu.DM.03G036030.Hap4	Soltu.DM.03G036030.Hap2	Soltu.DM.03G036030.1.Hap4	Soltu.DM.03G036030.1.Hap2	4	2	1	0	0	0	F-box/RNI-like superfamily protein	F-box/RNI-like superfamily protein	[0, 0, 0, 0]	[0, 0, 0, 0]	0	0	[0.46108949, 0.64328358, 0.6364617, 0.70539419]	[0.67349927, 0.66369048, 0.69011407, 0.71933472]	0.611557	0.68666	0	0	[0, 0, 0, 0]	[0, 0, 0, 0]	0	17.4691	13.1981	[8.98506492, 15.43608137, 26.88829943, 18.56684461]	[18.84631881, 10.67214123, 11.30520205, 11.96859756]	-0.40445	0.40445	1	FALSE
Synt_id_12076	Soltu.DM.01G051200.Hap3	Soltu.DM.01G051200.Hap4	Soltu.DM.01G051200.1.Hap3	Soltu.DM.01G051200.1.Hap4	3	4	0.00155809	0.0698162	0.327997	0.397813	E3 ubiquitin ligase SCF complex subunit SKP1/ASK1 family protein	E3 ubiquitin ligase SCF complex subunit SKP1/ASK1 family protein	[0.21220451, 0.20413923, 0.22420796, 0.20561457]	[0.21042377, 0.25268817, 0.23754513, 0.26270457]	0.211542	0.24084	[0.44365036, 0.43273754, 0.44841592, 0.40895296]	[0.36044812, 0.40860215, 0.36101083, 0.32472007]	0.433439	0.363695	11.2125	11.8732	[14.63390321, 7.77176255, 12.57825533, 9.86591155]	[17.69915158, 8.99714149, 10.2463126, 10.55035334]	0.0826039	22.9621	18.3698	[30.59471474, 16.47470401, 25.15651065, 19.62260636]	[30.31799114, 14.54856921, 15.57190365, 13.04092856]	-0.321901	0.404505	0.0330786	FALSE
Synt_id_61534	Soltu.DM.11G020880.Hap1	Soltu.DM.11G020880.Hap4	Soltu.DM.11G020880.1.Hap1	Soltu.DM.11G020880.1.Hap4	1	4	1	0	1	1	Pheophorbide a oxygenase family protein with Rieske [2Fe-2S] domain	Pheophorbide a oxygenase family protein with Rieske [2Fe-2S] domain	[1, 1, 1, 1]	[0.99963031, 1, 1, 1]	1	0.999908	[0, 0, 0, 0]	[0, 0, 0, 0]	0	0	72.2945	95.698	[78.09803267, 48.95852258, 98.84868045, 63.27289397]	[110.78357842, 100.97855603, 83.34082834, 87.68900237]	0.404597	0	0	[0, 0, 0, 0]	[0, 0, 0, 0]	0	0.404597	1	FALSE
Synt_id_61534	Soltu.DM.11G020880.Hap1	Soltu.DM.11G020880.Hap3	Soltu.DM.11G020880.1.Hap1	Soltu.DM.11G020880.1.Hap3	1	3	1	0	1	1	Pheophorbide a oxygenase family protein with Rieske [2Fe-2S] domain	Pheophorbide a oxygenase family protein with Rieske [2Fe-2S] domain	[1, 1, 1, 1]	[0.99963031, 1, 1, 1]	1	0.999908	[0, 0, 0, 0]	[0, 0, 0, 0]	0	0	72.2945	95.698	[78.09803267, 48.95852258, 98.84868045, 63.27289397]	[110.78357842, 100.97855603, 83.34082834, 87.68900237]	0.404597	0	0	[0, 0, 0, 0]	[0, 0, 0, 0]	0	0.404597	1	FALSE
Synt_id_16800	Soltu.DM.03G000160.Hap2	Soltu.DM.03G000160.Hap4	Soltu.DM.03G000160.1.Hap2	Soltu.DM.03G000160.1.Hap4	2	4	1	0	0	0	PQ-loop repeat family protein / transmembrane family protein	PQ-loop repeat family protein / transmembrane family protein	[0, 0, 0, 0]	[0, 0, 0, 0]	0	0	[1, 1, 1, 1]	[1, 1, 1, 1]	1	1	0	0	[0, 0, 0, 0]	[0, 0, 0, 0]	0	63.0987	47.6657	[84.61883928, 44.58914456, 74.51249079, 48.67425733]	[71.73892227, 49.24499249, 40.82953137, 28.84916291]	-0.404652	0.404652	1	FALSE
Synt_id_16800	Soltu.DM.03G000160.Hap3	Soltu.DM.03G000160.Hap4	Soltu.DM.03G000160.1.Hap3	Soltu.DM.03G000160.1.Hap4	3	4	1	0	0	0	PQ-loop repeat family protein / transmembrane family protein	PQ-loop repeat family protein / transmembrane family protein	[0, 0, 0, 0]	[0, 0, 0, 0]	0	0	[1, 1, 1, 1]	[1, 1, 1, 1]	1	1	0	0	[0, 0, 0, 0]	[0, 0, 0, 0]	0	63.0987	47.6657	[84.61883928, 44.58914456, 74.51249079, 48.67425733]	[71.73892227, 49.24499249, 40.82953137, 28.84916291]	-0.404652	0.404652	1	FALSE
Synt_id_37592	Soltu.DM.06G030020.Hap2	Soltu.DM.06G030020.Hap4	Soltu.DM.06G030020.1.Hap2	Soltu.DM.06G030020.1.Hap4	2	4	0.0245233	0.0716694	0.357113	0.428782	alpha-adaptin	alpha-adaptin	[0.14834437, 0.17144857, 0.18278616, 0.17979003]	[0.19516408, 0.2248366, 0.22170253, 0.24]	0.170592	0.220426	[0.31258278, 0.32610217, 0.27240461, 0.32677165]	[0.31692573, 0.26535948, 0.2909261, 0.29333333]	0.309465	0.291636	6.84909	8.3972	[4.24610663, 8.77457062, 9.38811811, 4.98756414]	[9.25927837, 8.23142732, 7.38108233, 8.71701325]	0.293957	12.1732	11.2727	[8.94715326, 16.68959146, 13.99103038, 9.06498884]	[15.03608479, 9.71499852, 9.68572407, 10.65412731]	-0.110861	0.404818	0.148149	FALSE
Synt_id_51571	Soltu.DM.09G020930.Hap3	Soltu.DM.09G020930.Hap2	Soltu.DM.09G020930.1.Hap3	Soltu.DM.09G020930.1.Hap2	3	2	0.0416774	0.0632204	0.456331	0.519551	pfkB-like carbohydrate kinase family protein	pfkB-like carbohydrate kinase family protein	[0.24153499, 0.25454545, 0.18991597, 0.21318373]	[0.25519288, 0.27142857, 0.25473684, 0.24582339]	0.224795	0.256795	[0.24604966, 0.28, 0.31932773, 0.22580645]	[0.23442136, 0.24285714, 0.23578947, 0.23627685]	0.267796	0.237336	4.93851	4.50383	[4.0565483, 5.01404035, 5.14979294, 5.5336478]	[7.04688443, 3.6371423, 3.76840068, 3.56290621]	-0.132893	6.04201	4.16006	[4.13237163, 5.51544439, 8.65894388, 5.861298]	[6.47330081, 3.25428522, 3.48810642, 3.42454092]	-0.538318	0.405424	0.203604	FALSE
Synt_id_56768	Soltu.DM.10G019940.Hap3	Soltu.DM.10G019940.Hap1	Soltu.DM.10G019940.1.Hap3	Soltu.DM.10G019940.1.Hap1	3	1	1	0	1	1	Josephin family protein	Josephin family protein	[0.46179966, 0.44179894, 0.46197183, 0.44535519]	[0.5088853, 0.47807018, 0.49194991, 0.48532731]	0.452731	0.491058	[0, 0, 0, 0]	[0, 0, 0, 0]	0	0	7.42529	9.83504	[10.31197325, 5.98103385, 7.47403577, 5.93410916]	[12.90563136, 10.43285555, 8.56454701, 7.43713432]	0.405437	0	0	[0, 0, 0, 0]	[0, 0, 0, 0]	0	0.405437	1	FALSE
Synt_id_11007	Soltu.DM.01G043010.Hap2	Soltu.DM.01G043010.Hap3	Soltu.DM.01G043010.1.Hap2	Soltu.DM.01G043010.1.Hap3	2	3	0.0020135	0.0713333	0.487781	0.559114	senescence associated gene	senescence associated gene	[0.20190157, 0.22037915, 0.18599034, 0.20759717]	[0.24381443, 0.28409091, 0.27386364, 0.28806584]	0.203967	0.272459	[0.22595078, 0.2164297, 0.18760064, 0.22173145]	[0.21907216, 0.21338384, 0.21306818, 0.20576132]	0.212928	0.212821	10.6903	17.0082	[13.68611155, 9.99226613, 10.52745283, 8.55531075]	[19.37893217, 21.535711, 15.01131512, 12.10696285]	0.669883	11.2215	13.4787	[15.3163132, 9.81319326, 10.61859961, 9.13779999]	[17.41235977, 16.17571182, 11.67892774, 8.64783061]	0.264398	0.405484	0.0376222	FALSE
Synt_id_66902	Soltu.DM.12G004450.Hap2	Soltu.DM.12G004450.Hap3	Soltu.DM.12G004450.1.Hap2	Soltu.DM.12G004450.1.Hap3	2	3	7.63124e-05	0.0637188	0.633673	0.697392	gamma vacuolar processing enzyme	gamma vacuolar processing enzyme	[0.63177201, 0.6400463, 0.64849306, 0.61253197]	[0.68591618, 0.70867501, 0.69905574, 0.70197487]	0.633211	0.698905	[0.36822799, 0.3599537, 0.35150694, 0.38746803]	[0.31408382, 0.29132499, 0.30094426, 0.29802513]	0.366789	0.301095	70.9721	83.2534	[84.88422095, 59.41637817, 87.27303968, 52.3148151]	[115.33127709, 78.58141659, 71.47503776, 67.62603536]	0.230255	40.8219	36.1488	[49.47472458, 33.41499749, 47.30517764, 33.09267009]	[52.81066294, 32.3035665, 30.77008162, 28.71079762]	-0.175392	0.405646	0.00762074	FALSE
Synt_id_36822	Soltu.DM.06G023720.Hap4	Soltu.DM.06G023720.Hap2	Soltu.DM.06G023720.1.Hap4	Soltu.DM.06G023720.1.Hap2	4	2	0.0126896	0.0717788	0.542544	0.614322	Single hybrid motif superfamily protein	Single hybrid motif superfamily protein	[0.33264887, 0.34579439, 0.29253112, 0.32175227]	[0.40528634, 0.36603774, 0.39410188, 0.40797546]	0.323182	0.39335	[0.30800821, 0.31152648, 0.21991701, 0.26132931]	[0.24008811, 0.27924528, 0.25201072, 0.23006135]	0.275195	0.250351	6.07434	5.33986	[6.14168995, 3.97541771, 6.42584783, 7.75438804]	[7.53852753, 4.64214215, 4.57813967, 4.60064588]	-0.185891	5.09929	3.38226	[5.68674995, 3.58145739, 4.83077922, 6.29816494]	[4.46575815, 3.54142803, 2.92751789, 2.59434918]	-0.592163	0.406272	0.104146	FALSE
Synt_id_21556	Soltu.DM.03G030530.Hap4	Soltu.DM.03G030530.Hap1	Soltu.DM.03G030530.1.Hap4	Soltu.DM.03G030530.1.Hap1	4	1	1	0	1	1	aspartate-glutamate racemase family	aspartate-glutamate racemase family	[0.83535109, 0.60784314, 0.66983696, 0.66759003]	[0.82694848, 0.48603352, 0.56237817, 0.51089109]	0.695155	0.596563	[0, 0, 0, 0]	[0, 0, 0, 0]	0	0	15.5212	20.5711	[13.07952489, 17.76402868, 22.46768071, 8.77374422]	[25.64738169, 20.81785397, 17.96997681, 17.84912238]	0.406351	0	0	[0, 0, 0, 0]	[0, 0, 0, 0]	0	0.406351	1	FALSE
Synt_id_21556	Soltu.DM.03G030530.Hap4	Soltu.DM.03G030530.Hap2	Soltu.DM.03G030530.1.Hap4	Soltu.DM.03G030530.1.Hap2	4	2	1	0	1	1	aspartate-glutamate racemase family	aspartate-glutamate racemase family	[0.83535109, 0.60784314, 0.66983696, 0.66759003]	[0.82694848, 0.48603352, 0.56237817, 0.51089109]	0.695155	0.596563	[0, 0, 0, 0]	[0, 0, 0, 0]	0	0	15.5212	20.5711	[13.07952489, 17.76402868, 22.46768071, 8.77374422]	[25.64738169, 20.81785397, 17.96997681, 17.84912238]	0.406351	0	0	[0, 0, 0, 0]	[0, 0, 0, 0]	0	0.406351	1	FALSE
Synt_id_13317	Soltu.DM.02G007460.Hap1	Soltu.DM.02G007460.Hap2	Soltu.DM.02G007460.1.Hap1	Soltu.DM.02G007460.2.Hap2	1	2	0.000252301	0.0638015	0.632602	0.696403	squalene epoxidase	squalene epoxidase	[0.3155929, 0.30012744, 0.35775016, 0.29825163]	[0.3516931, 0.35724603, 0.35906232, 0.36984577]	0.317931	0.359462	[0.18627451, 0.17395922, 0.18356224, 0.1926637]	[0.15859408, 0.1482908, 0.15637507, 0.15832546]	0.184115	0.155396	53.5915	45.6259	[25.62828645, 50.60599298, 74.78593113, 63.34570513]	[67.23219386, 35.50999459, 39.11662197, 40.64480386]	-0.232146	30.9379	19.8733	[15.12675487, 29.33213606, 38.37279342, 40.91986929]	[30.31799114, 14.73999775, 17.03566259, 17.39943519]	-0.638519	0.406374	0.0134399	FALSE
Synt_id_7724	Soltu.DM.01G019020.Hap3	Soltu.DM.01G019020.Hap4	Soltu.DM.01G019020.1.Hap3	Soltu.DM.01G019020.1.Hap4	3	4	0.00146724	0.0721157	0.476571	0.548686	RNA binding;abscisic acid binding	RNA binding;abscisic acid binding	[0.44897959, 0.48850575, 0.49861111, 0.45367412]	[0.54710744, 0.54362416, 0.54845815, 0.55555556]	0.472443	0.548686	[0.55102041, 0.51149425, 0.50138889, 0.54632588]	[0.45289256, 0.45637584, 0.45154185, 0.44444444]	0.527557	0.451314	11.1788	9.12649	[5.83839662, 12.17695514, 16.3608466, 10.33918406]	[13.56115549, 7.75285596, 7.75480802, 7.43713432]	-0.29261	12.2045	7.51715	[7.16530494, 12.74998832, 16.45199338, 12.45070756]	[11.22585077, 6.50857044, 6.3844805, 5.94970746]	-0.699081	0.406471	0.0322376	FALSE
Synt_id_28534	Soltu.DM.05G001840.Hap3	Soltu.DM.05G001840.Hap1	Soltu.DM.05G001840.1.Hap3	Soltu.DM.05G001840.1.Hap1	3	1	1	0	0	0	Adenosylmethionine decarboxylase family protein	Adenosylmethionine decarboxylase family protein	[0, 0, 0, 0]	[0, 0, 0, 0]	0	0	[0.42048763, 0.43831241, 0.41559193, 0.45932431]	[0.40819186, 0.40877266, 0.40945113, 0.41380216]	0.433429	0.410054	0	0	[0, 0, 0, 0]	[0, 0, 0, 0]	0	1451.74	1095.26	[980.09239838, 2034.91246222, 1571.37044808, 1220.56980219]	[1861.85241781, 896.89057752, 913.97731293, 708.32650951]	-0.406503	0.406503	1	FALSE
Synt_id_28534	Soltu.DM.05G001840.Hap4	Soltu.DM.05G001840.Hap1	Soltu.DM.05G001840.1.Hap4	Soltu.DM.05G001840.1.Hap1	4	1	1	0	0	0	Adenosylmethionine decarboxylase family protein	Adenosylmethionine decarboxylase family protein	[0, 0, 0, 0]	[0, 0, 0, 0]	0	0	[0.42048763, 0.43831241, 0.41559193, 0.45932431]	[0.40819186, 0.40877266, 0.40945113, 0.41380216]	0.433429	0.410054	0	0	[0, 0, 0, 0]	[0, 0, 0, 0]	0	1451.74	1095.26	[980.09239838, 2034.91246222, 1571.37044808, 1220.56980219]	[1861.85241781, 896.89057752, 913.97731293, 708.32650951]	-0.406503	0.406503	1	FALSE
Synt_id_16114	Soltu.DM.02G029910.Hap4	Soltu.DM.02G029910.Hap3	Soltu.DM.02G029910.1.Hap4	Soltu.DM.02G029910.1.Hap3	4	3	0.0297746	0.0807568	0.451298	0.532054	protein kinase family protein / peptidoglycan-binding LysM domain-containing protein	protein kinase family protein / peptidoglycan-binding LysM domain-containing protein	[0.18153846, 0.16779825, 0.16432584, 0.18543046]	[0.29906542, 0.19026549, 0.23716012, 0.26968504]	0.174773	0.249044	[0.17846154, 0.21920466, 0.20926966, 0.21192053]	[0.1588785, 0.25958702, 0.22809668, 0.22440945]	0.204714	0.217743	4.46056	5.58935	[2.23678831, 6.19592129, 5.3320865, 4.0774247]	[6.55524133, 6.17357049, 4.88957775, 4.73901117]	0.325392	5.43583	5.13786	[2.19887665, 8.09409371, 6.79043494, 4.65991394]	[3.48247195, 8.42285586, 4.7027149, 3.94341076]	-0.0813164	0.406708	0.166185	FALSE
Synt_id_12551	Soltu.DM.02G003300.Hap1	Soltu.DM.02G003300.Hap3	Soltu.DM.02G003300.1.Hap1	Soltu.DM.02G003300.1.Hap3	1	3	0.00481625	0.0554075	0.772561	0.827969	S-locus lectin protein kinase family protein	S-locus lectin protein kinase family protein	[0.23089431, 0.52402402, 0.39595051, 0.49155405]	[0.37433722, 0.42595978, 0.40952381, 0.4470377]	0.410606	0.414215	[0.1495935, 0.08108108, 0.12148481, 0.08614865]	[0.07635207, 0.08409506, 0.08707483, 0.09694794]	0.109577	0.0861175	11.1296	10.9002	[5.38345662, 12.49928631, 16.04183288, 10.5940231]	[14.46250118, 11.15071259, 9.374286, 8.61323929]	-0.0300529	3.05012	2.25311	[3.4878733, 1.93398699, 4.921926, 1.85668446]	[2.9498586, 2.20142824, 1.99320367, 1.86793141]	-0.436783	0.40673	0.0615304	FALSE
Synt_id_39158	Soltu.DM.07G006360.Hap4	Soltu.DM.07G006360.Hap1	Soltu.DM.07G006360.1.Hap4	Soltu.DM.07G006360.1.Hap1	4	1	1	0	1	1	RED family protein	RED family protein	[1, 1, 1, 1]	[1, 1, 1, 1]	1	1	[0, 0, 0, 0]	[0, 0, 0, 0]	0	0	19.5681	25.9413	[10.46361991, 17.37006836, 30.3063036, 20.13228445]	[33.96434412, 23.97642492, 22.26782222, 23.55669058]	0.406732	0	0	[0, 0, 0, 0]	[0, 0, 0, 0]	0	0.406732	1	FALSE
Synt_id_39158	Soltu.DM.07G006360.Hap4	Soltu.DM.07G006360.Hap3	Soltu.DM.07G006360.1.Hap4	Soltu.DM.07G006360.1.Hap3	4	3	1	0	1	1	RED family protein	RED family protein	[1, 1, 1, 1]	[1, 1, 1, 1]	1	1	[0, 0, 0, 0]	[0, 0, 0, 0]	0	0	19.5681	25.9413	[10.46361991, 17.37006836, 30.3063036, 20.13228445]	[33.96434412, 23.97642492, 22.26782222, 23.55669058]	0.406732	0	0	[0, 0, 0, 0]	[0, 0, 0, 0]	0	0.406732	1	FALSE
Synt_id_19006	Soltu.DM.03G011770.Hap2	Soltu.DM.03G011770.Hap1	Soltu.DM.03G011770.1.Hap2	Soltu.DM.03G011770.1.Hap1	2	1	0.033887	0.0654937	0.647028	0.712521	cinnamyl alcohol dehydrogenase	cinnamyl alcohol dehydrogenase	[0.43578485, 0.38718908, 0.42126623, 0.37209973]	[0.41887097, 0.44525872, 0.43687891, 0.44790698]	0.404085	0.437229	[0.20581778, 0.24785384, 0.1991342, 0.22712206]	[0.20274194, 0.17121919, 0.17703349, 0.15418605]	0.219982	0.176295	79.5651	85.7279	[90.30558924, 62.99783556, 70.95776646, 93.99920152]	[106.39976078, 95.9535568, 73.93539854, 66.62288701]	0.107628	43.4738	35.323	[42.65062464, 40.32721026, 33.5420142, 57.37519039]	[51.49961467, 36.89785152, 29.96034263, 22.93404677]	-0.299531	0.407159	0.17972	FALSE
Synt_id_21629	Soltu.DM.03G031130.Hap2	Soltu.DM.03G031130.Hap4	Soltu.DM.03G031130.1.Hap2	Soltu.DM.03G031130.1.Hap4	2	4	0.0222307	0.0715879	0.349305	0.420893			[0.18965517, 0.15953307, 0.17475728, 0.17897727]	[0.1900161, 0.16917293, 0.18581081, 0.20588235]	0.175731	0.187721	[0.35344828, 0.30350195, 0.26699029, 0.39204545]	[0.29468599, 0.2462406, 0.25506757, 0.22171946]	0.328996	0.254428	3.17048	3.92882	[4.1702833, 2.93679506, 3.281284, 2.29355139]	[4.83449048, 4.3071422, 3.4258188, 3.14781034]	0.309306	5.849	5.46488	[7.7718916, 5.58707353, 5.01307278, 5.02396972]	[7.49755727, 6.26928476, 4.7027149, 3.3899496]	-0.0979842	0.40729	0.140088	FALSE
Synt_id_50904	Soltu.DM.09G017120.Hap2	Soltu.DM.09G017120.Hap1	Soltu.DM.09G017120.1.Hap2	Soltu.DM.09G017120.1.Hap1	2	1	0.00892926	0.0487354	0.759225	0.80796	Oxidoreductase, zinc-binding dehydrogenase family protein	Oxidoreductase, zinc-binding dehydrogenase family protein	[0.75828729, 0.72938144, 0.75239923, 0.78860294]	[0.79947917, 0.79766537, 0.8106383, 0.83183183]	0.757168	0.809904	[0.24171271, 0.27061856, 0.24760077, 0.21139706]	[0.20052083, 0.20233463, 0.1893617, 0.16816817]	0.242832	0.190096	16.1079	14.1035	[20.81350482, 10.13552443, 17.86476844, 15.61799282]	[25.15573859, 9.81071279, 11.86579058, 9.58179631]	-0.191706	5.11517	3.37673	[6.63454161, 3.76053026, 5.87896716, 4.18664143]	[6.30941978, 2.48857105, 2.77179885, 1.93711406]	-0.599012	0.407306	0.0851764	FALSE
Synt_id_21173	Soltu.DM.03G027380.Hap1	Soltu.DM.03G027380.Hap3	Soltu.DM.03G027380.1.Hap1	Soltu.DM.03G027380.1.Hap3	1	3	0.00430858	0.0558389	0.24527	0.301109	NAD(P)-binding Rossmann-fold superfamily protein	NAD(P)-binding Rossmann-fold superfamily protein	[0.17958913, 0.20535714, 0.19296375, 0.17757009]	[0.19934334, 0.23444375, 0.22016461, 0.22890819]	0.18887	0.220715	[0.59840954, 0.56006494, 0.57569296, 0.58317757]	[0.52016886, 0.48648649, 0.51028807, 0.52233251]	0.579336	0.509819	8.62525	15.3392	[10.27406158, 9.06108721, 8.24878338, 6.91705976]	[17.41235977, 17.85071156, 13.32954953, 12.76419798]	0.830513	26.5683	35.6245	[34.23423471, 24.71205602, 24.60962999, 22.71708046]	[45.43601645, 37.04142292, 30.89465685, 29.12589349]	0.423153	0.40736	0.0582848	FALSE
Synt_id_66828	Soltu.DM.12G005020.Hap1	Soltu.DM.12G005020.Hap2	Soltu.DM.12G005020.1.Hap1	Soltu.DM.12G005020.1.Hap2	1	2	0.130671	0.0448545	0.762671	0.807526	glutathione S-transferase phi	glutathione S-transferase phi	[0.44101877, 0.46280992, 0.41525424, 0.4159292]	[0.49699158, 0.53254438, 0.50378215, 0.47556391]	0.433753	0.502221	[0.09115282, 0.12947658, 0.14194915, 0.18204804]	[0.09626955, 0.13806706, 0.12102874, 0.13345865]	0.136157	0.122206	11.3541	12.2412	[12.47293823, 12.03369684, 8.93238422, 11.97743505]	[16.92071667, 12.9214266, 10.37088783, 8.75160458]	0.108516	3.5601	2.89378	[2.57799331, 3.36656995, 3.05341705, 5.24240318]	[3.27762066, 3.34999949, 2.49150458, 2.45598389]	-0.298869	0.407385	0.417667	FALSE
Synt_id_5593	Soltu.DM.01G009920.Hap1	Soltu.DM.01G009920.Hap2	Soltu.DM.01G009920.2.Hap1	Soltu.DM.01G009920.2.Hap2	1	2	0.0148603	0.0755637	0.358735	0.434299	S-adenosyl-L-methionine-dependent methyltransferases superfamily protein	S-adenosyl-L-methionine-dependent methyltransferases superfamily protein	[0.19415449, 0.23317684, 0.22483537, 0.25944584]	[0.20488467, 0.21985816, 0.21331316, 0.21283255]	0.227903	0.212722	[0.50730689, 0.34976526, 0.43650047, 0.37699412]	[0.29443691, 0.25295508, 0.27080182, 0.27543036]	0.417642	0.273406	9.08497	4.93323	[3.52578497, 10.67274303, 10.89203994, 11.2493235]	[6.186509, 4.45071361, 4.39127683, 4.70441985]	-0.880816	15.6785	6.41852	[9.21253492, 16.00911455, 21.14605243, 16.34610437]	[8.89054605, 5.1207135, 5.57474151, 6.08807275]	-1.28834	0.407522	0.11296	FALSE
Synt_id_38328	Soltu.DM.07G000570.Hap1	Soltu.DM.07G000570.Hap4	Soltu.DM.07G000570.1.Hap1	Soltu.DM.07G000570.1.Hap4	1	4	0.00241989	0.0551999	0.236911	0.292111	ubiquitin-specific protease	ubiquitin-specific protease	[0.1307452, 0.09279897, 0.11374738, 0.09614665]	[0.10859939, 0.10979228, 0.11099531, 0.11682677]	0.10836	0.111553	[0.3632307, 0.35855122, 0.32612235, 0.33969323]	[0.28058728, 0.26244642, 0.26810839, 0.26464208]	0.346899	0.268946	14.5644	15.3342	[11.10811824, 15.50771052, 22.28538716, 9.35623346]	[19.09214036, 15.93642614, 13.26726191, 13.04092856]	0.0743044	46.932	37.2526	[30.86009641, 59.9177822, 63.89389119, 33.05626451]	[49.32819098, 38.09427991, 32.04697772, 29.54098936]	-0.333223	0.407527	0.0418849	FALSE
Synt_id_8091	Soltu.DM.01G020840.Hap1	Soltu.DM.01G020840.Hap2	Soltu.DM.01G020840.1.Hap1	Soltu.DM.01G020840.1.Hap2	1	2	0.0134846	0.0656364	0.561169	0.626806	ethylene-responsive element binding protein	ethylene-responsive element binding protein	[0.34724187, 0.34027778, 0.33109469, 0.31086142]	[0.3704028, 0.33660131, 0.3556231, 0.35493827]	0.332369	0.354391	[0.2553041, 0.2375, 0.25923439, 0.27715356]	[0.19264448, 0.19934641, 0.2147923, 0.24074074]	0.257298	0.211881	16.2413	12.5136	[18.61462818, 8.77457062, 22.46768071, 15.10831473]	[17.33041926, 9.85856993, 10.93147636, 11.93400624]	-0.376142	12.7179	7.38722	[13.68611155, 6.12429214, 17.5913281, 13.47006373]	[9.01345682, 5.83857054, 6.60248715, 8.09436945]	-0.783681	0.407539	0.107054	FALSE
Synt_id_36647	Soltu.DM.06G022180.Hap4	Soltu.DM.06G022180.Hap2	Soltu.DM.06G022180.2.Hap4	Soltu.DM.06G022180.2.Hap2	4	2	0.0447341	0.0441902	0.786019	0.830209	alanine aminotransferas	alanine aminotransferas	[0.4921875, 0.6, 0.45070423, 0.5304878]	[0.5170068, 0.52442997, 0.5, 0.46067416]	0.518345	0.500528	[0.171875, 0.13282443, 0.14084507, 0.12195122]	[0.11292517, 0.09120521, 0.10311284, 0.09213483]	0.141874	0.0998445	10.1056	9.59222	[9.55373992, 14.07512756, 7.29174222, 9.50185577]	[15.56869815, 7.70499883, 8.00395848, 7.0912211]	-0.0752132	2.72877	1.95235	[3.33622664, 3.11586793, 2.27866944, 2.18433466]	[3.40053144, 1.3399998, 1.65062179, 1.41824422]	-0.482832	0.407619	0.213119	FALSE
Synt_id_59140	Soltu.DM.11G008550.Hap4	Soltu.DM.11G008550.Hap1	Soltu.DM.11G008550.1.Hap4	Soltu.DM.11G008550.1.Hap1	4	1	0.0453973	0.0791639	0.497068	0.576232	NagB/RpiA/CoA transferase-like superfamily protein	NagB/RpiA/CoA transferase-like superfamily protein	[0.1641791, 0.18567251, 0.23443709, 0.14593909]	[0.29461279, 0.32441472, 0.28764045, 0.25065963]	0.182557	0.289332	[0.26012793, 0.16666667, 0.17350993, 0.15101523]	[0.20875421, 0.20401338, 0.21123596, 0.22427441]	0.18783	0.212069	4.9302	4.77113	[2.91919831, 4.54845089, 8.06648983, 4.18664143]	[7.1697952, 4.64214215, 3.98640733, 3.28617563]	-0.047304	4.75262	3.46684	[4.62522329, 4.08286143, 5.97011394, 4.33226374]	[5.08031203, 2.91928527, 2.92751789, 2.94026241]	-0.454986	0.407682	0.214786	FALSE
Synt_id_42481	Soltu.DM.07G024160.Hap3	Soltu.DM.07G024160.Hap4	Soltu.DM.07G024160.1.Hap3	Soltu.DM.07G024160.1.Hap4	3	4	0.193203	0.0586798	0.347654	0.406334	3-hydroxyacyl-CoA dehydrogenase family protein	3-hydroxyacyl-CoA dehydrogenase family protein	[0.25041736, 0.28738318, 0.21806854, 0.30617284]	[0.3085554, 0.29563492, 0.29251701, 0.26912929]	0.26551	0.291459	[0.52754591, 0.53738318, 0.52024922, 0.41481481]	[0.35764376, 0.47420635, 0.43367347, 0.46965699]	0.499998	0.433795	4.44909	6.2573	[5.68674995, 4.40519259, 3.19013722, 4.51429163]	[9.01345682, 7.1307132, 5.35673486, 3.52831489]	0.491937	8.48608	8.99605	[11.98008657, 8.23735201, 7.61075594, 6.11613705]	[10.44741586, 11.4378554, 7.94167086, 6.15725539]	0.0841832	0.407753	0.547647	FALSE
Synt_id_6618	Soltu.DM.01G015090.Hap3	Soltu.DM.01G015090.Hap2	Soltu.DM.01G015090.1.Hap3	Soltu.DM.01G015090.1.Hap2	3	2	1	0	1	1	TCP-1/cpn60 chaperonin family protein	TCP-1/cpn60 chaperonin family protein	[0.67284624, 0.59253066, 0.6677347, 0.60748584]	[0.63404203, 0.62229195, 0.6287098, 0.63305283]	0.635149	0.629524	[0, 0, 0, 0]	[0, 0, 0, 0]	0	0	137.251	182.085	[116.95749068, 152.2835684, 189.94988479, 89.81256009]	[212.59467028, 199.32496961, 157.68109638, 158.73957866]	0.407795	0	0	[0, 0, 0, 0]	[0, 0, 0, 0]	0	0.407795	1	FALSE
Synt_id_6618	Soltu.DM.01G015090.Hap3	Soltu.DM.01G015090.Hap1	Soltu.DM.01G015090.1.Hap3	Soltu.DM.01G015090.1.Hap1	3	1	1	0	1	1	TCP-1/cpn60 chaperonin family protein	TCP-1/cpn60 chaperonin family protein	[0.67284624, 0.59253066, 0.6677347, 0.60748584]	[0.63404203, 0.62229195, 0.6287098, 0.63305283]	0.635149	0.629524	[0, 0, 0, 0]	[0, 0, 0, 0]	0	0	137.251	182.085	[116.95749068, 152.2835684, 189.94988479, 89.81256009]	[212.59467028, 199.32496961, 157.68109638, 158.73957866]	0.407795	0	0	[0, 0, 0, 0]	[0, 0, 0, 0]	0	0.407795	1	FALSE
Synt_id_28906	Soltu.DM.05G004780.Hap1	Soltu.DM.05G004780.Hap2	Soltu.DM.05G004780.1.Hap1	Soltu.DM.05G004780.1.Hap2	1	2	0.000599063	0.0749808	0.44628	0.52126	quinolinate phoshoribosyltransferase	quinolinate phoshoribosyltransferase	[0.43606138, 0.45481928, 0.44833333, 0.45144628]	[0.48371448, 0.56028369, 0.51923077, 0.53153153]	0.447665	0.52369	[0.56393862, 0.54518072, 0.55166667, 0.54855372]	[0.51628552, 0.43971631, 0.48076923, 0.46846847]	0.552335	0.47631	20.6269	19.6512	[25.85575645, 16.224002, 24.51848321, 15.90923744]	[28.59724029, 18.90356855, 16.81765594, 14.28621617]	-0.0699062	25.5966	18.3804	[33.43808972, 19.44731365, 30.16958343, 19.33136174]	[30.52284243, 14.83571202, 15.57190365, 12.59124137]	-0.477759	0.407853	0.0205197	FALSE
Synt_id_37706	Soltu.DM.06G031040.Hap1	Soltu.DM.06G031040.Hap2	Soltu.DM.06G031040.1.Hap1	Soltu.DM.06G031040.1.Hap2	1	2	0.166484	0.0759678	0.57972	0.655688	P-loop containing nucleoside triphosphate hydrolases superfamily protein	P-loop containing nucleoside triphosphate hydrolases superfamily protein	[0.2128, 0.26347305, 0.21807747, 0.26572008]	[0.19054054, 0.23782235, 0.2146789, 0.22637363]	0.240018	0.217354	[0.2144, 0.15369261, 0.16786227, 0.16227181]	[0.13513514, 0.10028653, 0.11376147, 0.09450549]	0.174557	0.110922	6.5484	4.23892	[5.04225162, 9.45504752, 6.92715511, 4.76913067]	[5.77680642, 3.97214225, 3.64382545, 3.56290621]	-0.627325	4.71004	2.29759	[5.08016329, 5.51544439, 5.3320865, 2.91244621]	[4.09702583, 1.67499974, 1.93091605, 1.48742686]	-1.03529	0.407969	0.495475	FALSE
Synt_id_58493	Soltu.DM.11G003480.Hap4	Soltu.DM.11G003480.Hap1	Soltu.DM.11G003480.1.Hap4	Soltu.DM.11G003480.1.Hap1	4	1	0.00769716	0.0670614	0.461212	0.528274	GCR2-like	GCR2-like	[0.26713124, 0.25946215, 0.25287356, 0.22600619]	[0.29441285, 0.27381631, 0.28136724, 0.26990486]	0.251368	0.279875	[0.28339141, 0.28685259, 0.31388152, 0.29179567]	[0.22683172, 0.27210496, 0.24968737, 0.25838758]	0.29398	0.251753	12.7609	24.673	[8.71968326, 18.65939302, 13.03398922, 10.63042868]	[36.0538273, 22.97142507, 21.02206993, 18.64472279]	0.951152	14.9458	21.7775	[9.25044659, 20.62919459, 16.17855305, 13.72490278]	[27.77783512, 22.82785366, 18.65514057, 17.84912238]	0.54307	0.408083	0.0787686	FALSE
Synt_id_66363	Soltu.DM.12G008570.Hap2	Soltu.DM.12G008570.Hap3	Soltu.DM.12G008570.2.Hap2	Soltu.DM.12G008570.1.Hap3	2	3	0.00919786	0.0718068	0.520186	0.591993	cinnamyl-alcohol dehydrogenase	cinnamyl-alcohol dehydrogenase	[0.19131615, 0.20454545, 0.21785029, 0.23219814]	[0.29079861, 0.31489362, 0.29419036, 0.27722772]	0.211478	0.294278	[0.20624152, 0.18881119, 0.16602687, 0.22703818]	[0.203125, 0.1893617, 0.19901112, 0.20933522]	0.197029	0.200208	7.01807	8.75	[5.34554495, 4.19030515, 10.34515927, 8.19125497]	[13.72503653, 7.08285606, 7.41222614, 6.7798992]	0.31817	6.38099	5.995	[5.76257328, 3.86797399, 7.88419627, 8.00922709]	[9.58704044, 4.25928506, 5.01415298, 5.11951572]	-0.0900069	0.408176	0.0865689	FALSE
Synt_id_39231	Soltu.DM.07G006650.Hap3	Soltu.DM.07G006650.Hap2	Soltu.DM.07G006650.1.Hap3	Soltu.DM.07G006650.1.Hap2	3	2	1	0	0	0	H(+)-ATPase	H(+)-ATPase	[0, 0, 0, 0]	[0, 0, 0, 0]	0	0	[0.46632685, 0.4870986, 0.49416847, 0.49896822]	[0.50879081, 0.5053783, 0.5060241, 0.50428841]	0.486641	0.50612	0	0	[0, 0, 0, 0]	[0, 0, 0, 0]	0	180.713	136.167	[114.4553207, 215.67536428, 260.67978431, 132.04303017]	[174.28747877, 132.65997977, 117.72359161, 119.99729753]	-0.408323	0.408323	1	FALSE
Synt_id_63839	Soltu.DM.12G016150.Hap2	Soltu.DM.12G016150.Hap1	Soltu.DM.12G016150.1.Hap2	Soltu.DM.12G016150.1.Hap1	2	1	0.0435113	0.0691844	0.48174	0.550924	microtubule-associated proteins 70-2	microtubule-associated proteins 70-2	[0.171875, 0.25608466, 0.18803419, 0.20217729]	[0.20897833, 0.25611746, 0.22256729, 0.21187427]	0.204543	0.224884	[0.234375, 0.1989418, 0.22222222, 0.2192846]	[0.18885449, 0.1680261, 0.18012422, 0.1757858]	0.218706	0.178198	6.66839	7.89177	[6.25542495, 8.66712689, 7.01830189, 4.7327251]	[11.06196974, 7.51357028, 6.69591857, 6.29562068]	0.242976	7.1727	6.39209	[8.53012493, 6.7331399, 8.29435677, 5.13318645]	[9.99674302, 4.92928496, 5.41902247, 5.22328969]	-0.166206	0.409181	0.209674	FALSE
Synt_id_45267	Soltu.DM.08G012660.Hap4	Soltu.DM.08G012660.Hap3	Soltu.DM.08G012660.2.Hap4	Soltu.DM.08G012660.2.Hap3	4	3	0.0111699	0.0738644	0.508634	0.582499	Myb/SANT-like DNA-binding domain containing protein	Myb/SANT-like DNA-binding domain containing protein	[0.47925311, 0.53761062, 0.52643678, 0.48639456]	[0.58956522, 0.54357798, 0.57894737, 0.625]	0.507424	0.584273	[0.52074689, 0.46238938, 0.47356322, 0.51360544]	[0.41043478, 0.45642202, 0.42105263, 0.375]	0.492576	0.415727	8.27571	10.3506	[8.75759493, 8.70294147, 10.43630605, 5.20599761]	[13.88891756, 11.34214113, 8.90712889, 7.26417771]	0.322723	7.97161	7.50724	[9.51582825, 7.48524595, 9.38811811, 5.49724223]	[9.66898096, 9.52356998, 6.47791192, 4.35850663]	-0.0865766	0.4093	0.0970323	FALSE
Synt_id_12621	Soltu.DM.02G003600.Hap4	Soltu.DM.02G003600.Hap3	Soltu.DM.02G003600.1.Hap4	Soltu.DM.02G003600.1.Hap3	4	3	0.0283062	0.0740076	0.477143	0.55115	Ribosomal protein L7/L12, oligomerisation;Ribosomal protein L7/L12, C-terminal/adaptor protein ClpS-like	Ribosomal protein L7/L12, oligomerisation;Ribosomal protein L7/L12, C-terminal/adaptor protein ClpS-like	[0.24926686, 0.22048364, 0.26853377, 0.25291181]	[0.26465201, 0.33390706, 0.29078947, 0.26503341]	0.247799	0.288595	[0.26783969, 0.30156472, 0.27512356, 0.23793677]	[0.2518315, 0.23752151, 0.23421053, 0.19376392]	0.270616	0.229332	7.04521	8.03096	[9.66747492, 5.55125896, 7.42846239, 5.5336478]	[11.84040465, 9.2842843, 6.88278141, 4.11636737]	0.188904	7.69931	6.60604	[10.38779658, 7.59268968, 7.61075594, 5.20599761]	[11.26682103, 6.60428471, 5.5435977, 3.00944505]	-0.220913	0.409817	0.161451	FALSE
Synt_id_48567	Soltu.DM.09G008720.Hap2	Soltu.DM.09G008720.Hap3	Soltu.DM.09G008720.1.Hap2	Soltu.DM.09G008720.1.Hap3	2	3	0.00693996	0.0674479	0.51666	0.584108	APRATAXIN-like	APRATAXIN-like	[0.48101266, 0.55648536, 0.49300699, 0.52542373]	[0.57651246, 0.6056338, 0.58752998, 0.57522124]	0.513982	0.586224	[0.51898734, 0.44351464, 0.50699301, 0.47457627]	[0.42348754, 0.3943662, 0.41247002, 0.42477876]	0.486018	0.413776	8.65008	8.97033	[4.32192996, 9.52667667, 12.85169566, 7.90001035]	[13.27436369, 8.23142732, 7.63023279, 6.74530787]	0.0524424	8.1519	6.3622	[4.66313496, 7.59268968, 13.21628277, 7.13549322]	[9.75092147, 5.35999918, 5.35673486, 4.98115043]	-0.357561	0.410003	0.0744057	FALSE
Synt_id_22152	Soltu.DM.03G035510.Hap3	Soltu.DM.03G035510.Hap2	Soltu.DM.03G035510.1.Hap3	Soltu.DM.03G035510.1.Hap2	3	2	0.00418611	0.0761079	0.411511	0.487619	ATP binding microtubule motor family protein	ATP binding microtubule motor family protein	[0.1813773, 0.19920142, 0.21806167, 0.19014627]	[0.23474801, 0.22589168, 0.23467601, 0.23991727]	0.197197	0.233808	[0.35499515, 0.27817214, 0.2349486, 0.27636644]	[0.25331565, 0.24174373, 0.24518389, 0.23991727]	0.286121	0.24504	11.4244	9.76469	[7.08948161, 16.0807437, 13.53529649, 8.99217768]	[14.50347144, 8.18357018, 8.34654036, 8.02518681]	-0.226454	15.9961	10.2885	[13.87566988, 22.45573786, 14.58348444, 13.06960238]	[15.65063867, 8.75785581, 8.72026604, 8.02518681]	-0.636641	0.410188	0.0573449	FALSE
Synt_id_35693	Soltu.DM.06G014960.Hap1	Soltu.DM.06G014960.Hap2	Soltu.DM.06G014960.1.Hap1	Soltu.DM.06G014960.1.Hap2	1	2	1	0	1	1	conserved hypothetical protein	conserved hypothetical protein	[0.49014778, 0.47560976, 0.55722326, 0.55968689]	[0.61369509, 0.57758621, 0.61100917, 0.63111111]	0.520667	0.60835	[0, 0, 0, 0]	[0, 0, 0, 0]	0	0	9.2697	12.3187	[7.5444216, 5.58707353, 13.53529649, 10.41199521]	[19.46087269, 9.61928425, 10.37088783, 9.82393557]	0.410223	0	0	[0, 0, 0, 0]	[0, 0, 0, 0]	0	0.410223	1	FALSE
Synt_id_44738	Soltu.DM.08G009900.Hap1	Soltu.DM.08G009900.Hap4	Soltu.DM.08G009900.1.Hap1	Soltu.DM.08G009900.1.Hap4	1	4	1	0	0	0	conserved hypothetical protein	conserved hypothetical protein	[0, 0, 0, 0]	[0, 0, 0, 0]	0	0	[0.56269113, 0.57071339, 0.60124611, 0.61565217]	[0.56954612, 0.62837838, 0.587473, 0.57660167]	0.587576	0.5905	0	0	[0, 0, 0, 0]	[0, 0, 0, 0]	0	13.4465	10.1176	[6.97574661, 16.33144572, 17.5913281, 12.88757449]	[15.93743048, 8.90142721, 8.47111559, 7.16040374]	-0.410332	0.410332	1	FALSE
Synt_id_44738	Soltu.DM.08G009900.Hap2	Soltu.DM.08G009900.Hap4	Soltu.DM.08G009900.1.Hap2	Soltu.DM.08G009900.1.Hap4	2	4	1	0	0	0	conserved hypothetical protein	conserved hypothetical protein	[0, 0, 0, 0]	[0, 0, 0, 0]	0	0	[0.56269113, 0.57071339, 0.60124611, 0.61565217]	[0.56954612, 0.62837838, 0.587473, 0.57660167]	0.587576	0.5905	0	0	[0, 0, 0, 0]	[0, 0, 0, 0]	0	13.4465	10.1176	[6.97574661, 16.33144572, 17.5913281, 12.88757449]	[15.93743048, 8.90142721, 8.47111559, 7.16040374]	-0.410332	0.410332	1	FALSE
Synt_id_16291	Soltu.DM.02G031390.Hap4	Soltu.DM.02G031390.Hap2	Soltu.DM.02G031390.1.Hap4	Soltu.DM.02G031390.1.Hap2	4	2	1	0	0	0	Domain of unknown function (DUF3598)	Domain of unknown function (DUF3598)	[0, 0, 0, 0]	[0, 0, 0, 0]	0	0	[0.6075, 0.42259414, 0.52068474, 0.69693978]	[0.53560831, 0.4394993, 0.47958597, 0.465133]	0.56193	0.479957	0	0	[0, 0, 0, 0]	[0, 0, 0, 0]	0	40.8696	30.7428	[36.85013969, 25.32090378, 49.90286081, 51.40467566]	[44.37078973, 30.24570967, 25.97393529, 22.38058562]	-0.410772	0.410772	1	FALSE
Synt_id_10805	Soltu.DM.01G041360.Hap2	Soltu.DM.01G041360.Hap4	Soltu.DM.01G041360.1.Hap2	Soltu.DM.01G041360.1.Hap4	2	4	1	0	0	0	Transducin/WD40 repeat-like superfamily protein	Transducin/WD40 repeat-like superfamily protein	[0, 0, 0, 0]	[0, 0, 0, 0]	0	0	[0.49194068, 0.4875717, 0.49078947, 0.49357072]	[0.48543689, 0.52071823, 0.49685535, 0.49075082]	0.490968	0.49844	0	0	[0, 0, 0, 0]	[0, 0, 0, 0]	0	27.1222	20.3983	[28.92660142, 27.39814907, 33.99774809, 18.16638325]	[30.72769372, 18.04214011, 17.22252544, 15.60068642]	-0.411012	0.411012	1	FALSE
Synt_id_57943	Soltu.DM.10G029490.Hap3	Soltu.DM.10G029490.Hap2	Soltu.DM.10G029490.1.Hap3	Soltu.DM.10G029490.1.Hap2	3	2	1	0	1	1	calmodulin-binding family protein	calmodulin-binding family protein	[1, 1, 1, 1]	[1, 1, 1, 1]	1	1	[0, 0, 0, 0]	[0, 0, 0, 0]	0	0	90.0421	119.736	[118.47395733, 84.6656528, 82.76127418, 74.26737843]	[177.27830763, 113.42141128, 102.49426984, 85.75188832]	0.411188	0	0	[0, 0, 0, 0]	[0, 0, 0, 0]	0	0.411188	1	FALSE
Synt_id_29311	Soltu.DM.05G008050.Hap2	Soltu.DM.05G008050.Hap3	Soltu.DM.05G008050.1.Hap2	Soltu.DM.05G008050.1.Hap3	2	3	1	0	1	1	NHL domain-containing protein	NHL domain-containing protein	[0.53144654, 0.47281713, 0.45559846, 0.45196507]	[0.48694517, 0.39790576, 0.44208809, 0.4368231]	0.477957	0.440941	[0, 0, 0, 0]	[0, 0, 0, 0]	0	0	7.39987	9.84182	[6.40707161, 10.27878272, 5.37765989, 7.53595458]	[15.28190634, 7.27428461, 8.43997178, 8.37110003]	0.411377	0	0	[0, 0, 0, 0]	[0, 0, 0, 0]	0	0.411377	1	FALSE
Synt_id_36647	Soltu.DM.06G022180.Hap1	Soltu.DM.06G022180.Hap4	Soltu.DM.06G022180.2.Hap1	Soltu.DM.06G022180.2.Hap4	1	4	0.0766823	0.0521389	0.245455	0.297594	alanine aminotransferas	alanine aminotransferas	[0.19335938, 0.09007634, 0.2028169, 0.19308943]	[0.18367347, 0.22149837, 0.21206226, 0.24269663]	0.169836	0.214983	[0.4921875, 0.6, 0.45070423, 0.5304878]	[0.5170068, 0.52442997, 0.5, 0.46067416]	0.518345	0.500528	3.15153	3.97895	[3.75325497, 2.11305986, 3.281284, 3.45852988]	[5.53098487, 3.25428522, 3.394675, 3.73586282]	0.33624	10.1056	9.59222	[9.55373992, 14.07512756, 7.29174222, 9.50185577]	[15.56869815, 7.70499883, 8.00395848, 7.0912211]	-0.0752132	0.411453	0.294608	FALSE
Synt_id_28175	Soltu.DM.04G036940.Hap3	Soltu.DM.04G036940.Hap4	Soltu.DM.04G036940.1.Hap3	Soltu.DM.04G036940.1.Hap4	3	4	0.0302018	0.0682467	0.448831	0.517078	winged-helix DNA-binding transcription factor family protein	winged-helix DNA-binding transcription factor family protein	[0.22222222, 0.2303207, 0.19823356, 0.21829268]	[0.23192771, 0.25943853, 0.23488372, 0.20997375]	0.217267	0.234056	[0.28265107, 0.24854227, 0.30225711, 0.2402439]	[0.24849398, 0.21103582, 0.21627907, 0.19335083]	0.268424	0.21729	7.84044	10.7958	[4.32192996, 11.31740537, 9.20582455, 6.5165984]	[12.61883955, 12.82571233, 9.43657361, 8.30191738]	0.461408	9.72962	10.0717	[5.49719162, 12.21276971, 14.03660377, 7.1718988]	[13.52018524, 10.43285555, 8.68912224, 7.64468226]	0.049849	0.411559	0.167757	FALSE
Synt_id_38526	Soltu.DM.07G002100.Hap2	Soltu.DM.07G002100.Hap4	Soltu.DM.07G002100.1.Hap2	Soltu.DM.07G002100.1.Hap4	2	4	1	0	1	1	FGGY family of carbohydrate kinase	FGGY family of carbohydrate kinase	[0.49180328, 0.56396867, 0.42666667, 0.32061069]	[0.45091514, 0.52068127, 0.48780488, 0.48953975]	0.450762	0.487235	[0, 0, 0, 0]	[0, 0, 0, 0]	0	0	7.05456	9.38403	[5.68674995, 7.73594797, 10.20843911, 4.58710279]	[11.10294, 10.24142701, 8.0973899, 8.09436945]	0.411601	0	0	[0, 0, 0, 0]	[0, 0, 0, 0]	0	0.411601	1	FALSE
Synt_id_33162	Soltu.DM.06G002530.Hap1	Soltu.DM.06G002530.Hap3	Soltu.DM.06G002530.1.Hap1	Soltu.DM.06G002530.2.Hap3	1	3	0.0226556	0.0596536	0.632492	0.692146	Protein of unknown function, DUF538	Protein of unknown function, DUF538	[0.472103, 0.48731642, 0.43713733, 0.47526882]	[0.49865471, 0.56294201, 0.51921182, 0.49804305]	0.467956	0.519713	[0.22317597, 0.26435247, 0.27079304, 0.3311828]	[0.24304933, 0.21216407, 0.22857143, 0.22798434]	0.272376	0.227942	12.9935	18.9616	[12.51084989, 13.07231949, 10.29958588, 16.09126533]	[22.77946361, 19.04713995, 16.41278645, 17.60698312]	0.545255	7.64967	8.39166	[5.91421995, 7.09128564, 6.38027444, 11.21291792]	[11.10294, 7.17857033, 7.22536329, 8.05977813]	0.133542	0.411713	0.141508	FALSE
Synt_id_31621	Soltu.DM.05G018280.Hap4	Soltu.DM.05G018280.Hap1	Soltu.DM.05G018280.1.Hap4	Soltu.DM.05G018280.1.Hap1	4	1	1	0	1	1	alpha/beta-Hydrolases superfamily protein	alpha/beta-Hydrolases superfamily protein	[1, 1, 1, 1]	[1, 1, 1, 1]	1	1	[0, 0, 0, 0]	[0, 0, 0, 0]	0	0	15.4707	20.5805	[21.11679815, 10.81600133, 16.95330066, 12.99679122]	[38.51204279, 14.16571213, 17.19138163, 12.45287608]	0.411714	0	0	[0, 0, 0, 0]	[0, 0, 0, 0]	0	0.411714	1	FALSE
Synt_id_31621	Soltu.DM.05G018280.Hap4	Soltu.DM.05G018280.Hap3	Soltu.DM.05G018280.1.Hap4	Soltu.DM.05G018280.1.Hap3	4	3	1	0	1	1	alpha/beta-Hydrolases superfamily protein	alpha/beta-Hydrolases superfamily protein	[1, 1, 1, 1]	[1, 1, 1, 1]	1	1	[0, 0, 0, 0]	[0, 0, 0, 0]	0	0	15.4707	20.5805	[21.11679815, 10.81600133, 16.95330066, 12.99679122]	[38.51204279, 14.16571213, 17.19138163, 12.45287608]	0.411714	0	0	[0, 0, 0, 0]	[0, 0, 0, 0]	0	0.411714	1	FALSE
Synt_id_52025	Soltu.DM.09G024380.Hap3	Soltu.DM.09G024380.Hap4	Soltu.DM.09G024380.1.Hap3	Soltu.DM.09G024380.1.Hap4	3	4	0.0119698	0.068971	0.422664	0.491635	SU(VAR)3-9 homolog	SU(VAR)3-9 homolog	[0.2005814, 0.2348285, 0.20299501, 0.23883929]	[0.27303754, 0.26474623, 0.26076834, 0.25131441]	0.219311	0.262467	[0.21511628, 0.323219, 0.29450915, 0.34375]	[0.23208191, 0.27709191, 0.27473807, 0.28391167]	0.294149	0.266956	4.61156	7.7588	[2.61590498, 6.37499416, 5.55995344, 3.89539681]	[6.55524133, 9.23642716, 6.97621284, 8.26732606]	0.750451	6.31325	7.98217	[2.80546331, 8.77457062, 8.06648983, 5.60645896]	[5.57195513, 9.66714138, 7.34993852, 9.33965706]	0.338352	0.4121	0.100803	FALSE
Synt_id_47665	Soltu.DM.09G002040.Hap2	Soltu.DM.09G002040.Hap4	Soltu.DM.09G002040.1.Hap2	Soltu.DM.09G002040.1.Hap4	2	4	0.000163166	0.0763545	0.401536	0.477891	NAD(P)-binding Rossmann-fold superfamily protein	NAD(P)-binding Rossmann-fold superfamily protein	[0.21352558, 0.21098266, 0.22397416, 0.21139366]	[0.23868447, 0.26688924, 0.25877, 0.28358818]	0.214969	0.261983	[0.32017393, 0.3281035, 0.31363982, 0.31382299]	[0.29816564, 0.27985075, 0.28680464, 0.27543323]	0.318935	0.285064	58.3874	64.5386	[70.7431694, 54.90374185, 53.73102547, 54.17149956]	[90.09359798, 65.03784723, 54.90653228, 48.11652951]	0.144504	86.7801	72.0824	[106.07684244, 85.38194428, 75.24166502, 80.41992105]	[112.54529953, 68.19641817, 60.85499947, 46.73287661]	-0.267714	0.412218	0.0109791	FALSE
Synt_id_36479	Soltu.DM.06G020690.Hap3	Soltu.DM.06G020690.Hap1	Soltu.DM.06G020690.1.Hap3	Soltu.DM.06G020690.1.Hap1	3	1	0.102395	0.0673281	0.330182	0.39751	T-complex protein	T-complex protein	[0.03058104, 0.03817734, 0.04291287, 0.04421769]	[0.04280156, 0.13397902, 0.1201849, 0.13499246]	0.0389722	0.107989	[0.0764526, 0.08866995, 0.07542263, 0.08163265]	[0.0998703, 0.18482647, 0.17950693, 0.20361991]	0.0805445	0.166956	0.984959	5.08665	[0.37911666, 1.11025179, 1.50392183, 0.94654502]	[1.35201852, 7.9442845, 4.85843394, 6.19184672]	2.3674	1.97929	7.67754	[0.94779166, 2.57864932, 2.64325655, 1.74746773]	[3.15470989, 10.95928404, 7.2565071, 9.33965706]	1.95512	0.41228	0.353968	FALSE
Synt_id_42575	Soltu.DM.07G024980.Hap4	Soltu.DM.07G024980.Hap3	Soltu.DM.07G024980.1.Hap4	Soltu.DM.07G024980.1.Hap3	4	3	0.00132068	0.0681581	0.327979	0.396137	Adenine nucleotide alpha hydrolases-like superfamily protein	Adenine nucleotide alpha hydrolases-like superfamily protein	[0.25851393, 0.24471299, 0.28117048, 0.26682692]	[0.28846154, 0.30969845, 0.30553609, 0.32212389]	0.262806	0.306455	[0.52941176, 0.56092649, 0.51653944, 0.53245192]	[0.48209549, 0.46617767, 0.46461107, 0.44424779]	0.534832	0.464283	9.8798	15.5444	[12.66249656, 8.70294147, 10.07171894, 8.08203824]	[17.82206236, 18.18571151, 13.57869998, 12.59124137]	0.653791	20.1277	23.7932	[25.93157978, 19.94871769, 18.50279588, 16.1276709]	[29.78537778, 27.37428154, 20.64834424, 17.36484386]	0.241357	0.412434	0.030478	FALSE
Synt_id_46488	Soltu.DM.08G021820.Hap3	Soltu.DM.08G021820.Hap1	Soltu.DM.08G021820.1.Hap3	Soltu.DM.08G021820.1.Hap1	3	1	0.00366459	0.0553888	0.22362	0.279009	Protein of unknown function (DUF760)	Protein of unknown function (DUF760)	[0.14244186, 0.16651501, 0.18025974, 0.20769231]	[0.20302714, 0.21955896, 0.20874751, 0.20538462]	0.174227	0.20918	[0.68968023, 0.61419472, 0.58337662, 0.5525641]	[0.55271399, 0.5177373, 0.53545394, 0.53461538]	0.609954	0.53513	10.3985	11.4857	[7.4306866, 6.55406703, 15.81396594, 11.79540716]	[15.93743048, 10.95928404, 9.8102993, 9.23588309]	0.143449	35.6784	29.6089	[35.97817136, 24.17483741, 51.1789157, 31.38160794]	[43.38750353, 25.8428532, 25.1641963, 24.04096909]	-0.269012	0.412461	0.053365	FALSE
Synt_id_41458	Soltu.DM.07G015800.Hap1	Soltu.DM.07G015800.Hap2	Soltu.DM.07G015800.2.Hap1	Soltu.DM.07G015800.1.Hap2	1	2	0.271394	0.0688354	0.571625	0.64046	NAD(P)-binding Rossmann-fold superfamily protein	NAD(P)-binding Rossmann-fold superfamily protein	[0.30446876, 0.26501767, 0.32296527, 0.39709763]	[0.3828977, 0.28792245, 0.35642682, 0.44799706]	0.322387	0.368811	[0.2336362, 0.26653205, 0.24131674, 0.21372032]	[0.18504414, 0.2389311, 0.20628202, 0.184491]	0.238801	0.203687	50.1183	58.8045	[62.25095614, 37.60530264, 56.78444253, 43.8323155]	[90.62621134, 52.59499198, 49.83009169, 42.16682205]	0.230587	37.9021	33.4117	[47.7686996, 37.82019008, 42.42882503, 23.59081432]	[43.79720611, 43.64570763, 28.83916556, 17.36484386]	-0.181919	0.412506	0.694599	FALSE
Synt_id_20315	Soltu.DM.03G021210.Hap3	Soltu.DM.03G021210.Hap1	Soltu.DM.03G021210.1.Hap3	Soltu.DM.03G021210.1.Hap1	3	1	1	0	1	1	Mitochondrial import inner membrane translocase subunit Tim17/Tim22/Tim23 family protein	Mitochondrial import inner membrane translocase subunit Tim17/Tim22/Tim23 family protein	[0.58231293, 0.58924731, 0.54115587, 0.55523673]	[0.49798874, 0.50066225, 0.49949341, 0.49360614]	0.566988	0.497938	[0, 0, 0, 0]	[0, 0, 0, 0]	0	0	13.5526	18.0392	[16.2261932, 9.81319326, 14.08217716, 14.08895855]	[25.36058988, 18.08999724, 15.353897, 13.35225046]	0.412535	0	0	[0, 0, 0, 0]	[0, 0, 0, 0]	0	0.412535	1	FALSE
Synt_id_20315	Soltu.DM.03G021210.Hap3	Soltu.DM.03G021210.Hap2	Soltu.DM.03G021210.1.Hap3	Soltu.DM.03G021210.1.Hap2	3	2	1	0	1	1	Mitochondrial import inner membrane translocase subunit Tim17/Tim22/Tim23 family protein	Mitochondrial import inner membrane translocase subunit Tim17/Tim22/Tim23 family protein	[0.58231293, 0.58924731, 0.54115587, 0.55523673]	[0.49798874, 0.50066225, 0.49949341, 0.49360614]	0.566988	0.497938	[0, 0, 0, 0]	[0, 0, 0, 0]	0	0	13.5526	18.0392	[16.2261932, 9.81319326, 14.08217716, 14.08895855]	[25.36058988, 18.08999724, 15.353897, 13.35225046]	0.412535	0	0	[0, 0, 0, 0]	[0, 0, 0, 0]	0	0.412535	1	FALSE
Synt_id_21629	Soltu.DM.03G031130.Hap3	Soltu.DM.03G031130.Hap4	Soltu.DM.03G031130.1.Hap3	Soltu.DM.03G031130.1.Hap4	3	4	0.0269375	0.0746729	0.396264	0.470937			[0.21551724, 0.20622568, 0.23543689, 0.19886364]	[0.26409018, 0.19360902, 0.22297297, 0.23076923]	0.214011	0.22786	[0.35344828, 0.30350195, 0.26699029, 0.39204545]	[0.29468599, 0.2462406, 0.25506757, 0.22171946]	0.328996	0.254428	3.87608	4.82193	[4.73895829, 3.79634484, 4.42061872, 2.54839044]	[6.71912236, 4.92928496, 4.11098256, 3.52831489]	0.314939	5.849	5.46488	[7.7718916, 5.58707353, 5.01307278, 5.02396972]	[7.49755727, 6.26928476, 4.7027149, 3.3899496]	-0.0979842	0.412923	0.157489	FALSE
Synt_id_48367	Soltu.DM.09G007440.Hap4	Soltu.DM.09G007440.Hap3	Soltu.DM.09G007440.1.Hap4	Soltu.DM.09G007440.1.Hap3	4	3	0.000248818	0.072117	0.479114	0.551231	diaminopimelate epimerase family protein	diaminopimelate epimerase family protein	[0.47652418, 0.49487179, 0.46451033, 0.47850318]	[0.54836364, 0.52433281, 0.55125725, 0.5736096]	0.478602	0.549391	[0.51226349, 0.50512821, 0.53548967, 0.52149682]	[0.45163636, 0.47566719, 0.44874275, 0.42529989]	0.518595	0.450337	21.2614	20.7057	[25.77993312, 13.82442554, 23.56144204, 21.87975217]	[30.89157475, 15.98428328, 17.75197016, 18.1950356]	-0.0382049	23.2079	16.9711	[27.7134281, 14.11094213, 27.16173976, 23.84565337]	[25.4425304, 14.50071207, 14.45072659, 13.49061575]	-0.451512	0.413307	0.0133403	FALSE
Synt_id_23130	Soltu.DM.04G006160.Hap2	Soltu.DM.04G006160.Hap3	Soltu.DM.04G006160.1.Hap2	Soltu.DM.04G006160.1.Hap3	2	3	0.000632743	0.0718252	0.492106	0.563931	chorismate synthase, putative / 5-enolpyruvylshikimate-3-phosphate phospholyase, putative	chorismate synthase, putative / 5-enolpyruvylshikimate-3-phosphate phospholyase, putative	[0.49253731, 0.49049881, 0.49105691, 0.49433107]	[0.53589109, 0.56670902, 0.56568947, 0.58550396]	0.492106	0.563448	[0.50746269, 0.50950119, 0.50894309, 0.50566893]	[0.46410891, 0.43329098, 0.43431053, 0.41449604]	0.507894	0.436552	10.9994	18.2985	[7.50650994, 14.79141904, 13.76316344, 7.93641593]	[17.74012184, 21.34428246, 16.22592361, 17.8837137]	0.734252	11.3703	14.2003	[7.73397993, 15.36445222, 14.26447071, 8.11844382]	[15.36384686, 16.31928323, 12.45752292, 12.66042401]	0.320618	0.413634	0.0211209	FALSE
Synt_id_52199	Soltu.DM.09G025620.Hap1	Soltu.DM.09G025620.Hap2	Soltu.DM.09G025620.1.Hap1	Soltu.DM.09G025620.1.Hap2	1	2	0.00533076	0.0703505	0.391114	0.461465	NAD(P)H dehydrogenase	NAD(P)H dehydrogenase	[0.35280095, 0.42307692, 0.38964992, 0.399126]	[0.43447874, 0.45978153, 0.46270023, 0.48692649]	0.391163	0.460972	[0.64719905, 0.57692308, 0.61035008, 0.600874]	[0.56552126, 0.54021847, 0.53729977, 0.51258017]	0.608837	0.538905	13.4674	35.1269	[11.22185324, 11.03088877, 11.66678755, 19.95025656]	[30.56381269, 44.31570753, 31.48638918, 34.14163524]	1.38303	20.9844	41.0885	[20.58603483, 15.04212106, 18.27492893, 30.03460157]	[39.7821208, 52.06856349, 36.56282977, 35.94038401]	0.969381	0.413652	0.0650898	FALSE
Synt_id_66367	Soltu.DM.12G008540.Hap3	Soltu.DM.12G008540.Hap2	Soltu.DM.12G008540.1.Hap3	Soltu.DM.12G008540.1.Hap2	3	2	0.00420446	0.0727264	0.412475	0.485201	Glycosyl hydrolase superfamily protein	Glycosyl hydrolase superfamily protein	[0.16510695, 0.20685579, 0.20272904, 0.22605836]	[0.22129056, 0.21261261, 0.22217676, 0.22938039]	0.200188	0.221365	[0.25534759, 0.34042553, 0.2962963, 0.2540074]	[0.24717463, 0.23663664, 0.23527005, 0.2224046]	0.286519	0.235371	15.6022	19.5145	[9.36418159, 18.80265132, 14.21889733, 20.02306771]	[24.86894678, 16.94142599, 16.91108737, 19.33654924]	0.322779	22.1765	20.8224	[14.48225654, 30.94379189, 20.78146532, 22.49864699]	[27.77783512, 18.85571141, 17.9076892, 18.74849676]	-0.0908914	0.41367	0.0574052	FALSE
Synt_id_52048	Soltu.DM.09G024560.Hap3	Soltu.DM.09G024560.Hap4	Soltu.DM.09G024560.1.Hap3	Soltu.DM.09G024560.1.Hap4	3	4	0.00224085	0.0706572	0.40093	0.471587	Major facilitator superfamily protein	Major facilitator superfamily protein	[0.3990228, 0.42070117, 0.42001787, 0.36666667]	[0.48464164, 0.47494553, 0.47024673, 0.45218801]	0.401602	0.470505	[0.6009772, 0.57929883, 0.57998213, 0.63333333]	[0.51535836, 0.52505447, 0.52975327, 0.54781199]	0.598398	0.529495	13.137	11.9069	[9.28835825, 9.02527263, 21.41949277, 12.81476334]	[17.45333003, 10.43285555, 10.09059357, 9.65097896]	-0.141819	19.5322	13.2881	[13.98940488, 12.42765716, 29.57712937, 22.13459122]	[18.55952701, 11.53356967, 11.36748967, 11.69186698]	-0.555683	0.413864	0.0399622	FALSE
Synt_id_33277	Soltu.DM.06G003370.Hap2	Soltu.DM.06G003370.Hap4	Soltu.DM.06G003370.1.Hap2	Soltu.DM.06G003370.1.Hap4	2	4	0.066748	0.072558	0.517064	0.589622	RNA helicase, ATP-dependent, SK12/DOB1 protein	RNA helicase, ATP-dependent, SK12/DOB1 protein	[0.26650943, 0.21695402, 0.28528073, 0.24932976]	[0.27460317, 0.27525253, 0.268431, 0.25669643]	0.254518	0.268746	[0.23820755, 0.27586207, 0.19575114, 0.24128686]	[0.16825397, 0.18181818, 0.18903592, 0.21651786]	0.237777	0.188906	5.41138	5.17618	[4.2840183, 5.40800067, 8.56779711, 3.38571872]	[7.08785468, 5.21642778, 4.42242064, 3.97800208]	-0.0640987	4.96524	3.56458	[3.8290783, 6.8763982, 5.87896716, 3.27650199]	[4.34284738, 3.44571376, 3.11438073, 3.35535828]	-0.478018	0.41392	0.269675	FALSE
Synt_id_34411	Soltu.DM.06G007770.Hap2	Soltu.DM.06G007770.Hap4	Soltu.DM.06G007770.1.Hap2	Soltu.DM.06G007770.1.Hap4	2	4	0.00988644	0.063247	0.337841	0.401088	mechanosensitive channel of small conductance-like	mechanosensitive channel of small conductance-like	[0.23401163, 0.22136564, 0.2238806, 0.22962963]	[0.30800543, 0.29551451, 0.29050279, 0.26190476]	0.227222	0.288982	[0.44331395, 0.4438326, 0.45149254, 0.44259259]	[0.40162822, 0.44327177, 0.43575419, 0.47619048]	0.445308	0.439211	5.8214	5.83093	[6.10377828, 7.19872936, 5.46880666, 4.51429163]	[9.30024863, 5.35999918, 4.85843394, 3.80504547]	0.00235953	11.4315	8.59328	[11.56305824, 14.4332733, 11.02876011, 8.70093306]	[12.12719645, 8.03999877, 7.28765091, 6.91826449]	-0.411693	0.414053	0.0907117	FALSE
Synt_id_37911	Soltu.DM.06G032440.Hap3	Soltu.DM.06G032440.Hap1	Soltu.DM.06G032440.1.Hap3	Soltu.DM.06G032440.1.Hap1	3	1	3.30826e-05	0.070975	0.439303	0.510278	fructose-2,6-bisphosphatase	fructose-2,6-bisphosphatase	[0.21832884, 0.24113208, 0.21760321, 0.22797776]	[0.25333333, 0.26507333, 0.26023622, 0.26301494]	0.22626	0.260414	[0.28773585, 0.29018868, 0.28010321, 0.29850746]	[0.25333333, 0.24171646, 0.2484252, 0.25079221]	0.289134	0.248567	24.5298	23.9884	[12.2833799, 22.88551275, 34.59020215, 28.359945]	[31.91583121, 23.35428215, 20.58605663, 20.09755834]	-0.0321929	31.3471	23.0069	[16.18828153, 27.54140736, 44.52520092, 37.13368921]	[31.91583121, 21.29642532, 19.65174241, 19.16359263]	-0.446251	0.414058	0.00534868	FALSE
Synt_id_11479	Soltu.DM.01G046730.Hap4	Soltu.DM.01G046730.Hap3	Soltu.DM.01G046730.1.Hap4	Soltu.DM.01G046730.1.Hap3	4	3	0.00878756	0.0698721	0.472578	0.54245	Protein of unknown function (DUF620)	Protein of unknown function (DUF620)	[0.24068158, 0.17661098, 0.25343811, 0.15139172]	[0.22553467, 0.21085859, 0.21853741, 0.21881188]	0.205531	0.218436	[0.19169329, 0.21813842, 0.24165029, 0.24915139]	[0.17952041, 0.18434343, 0.18537415, 0.19405941]	0.225158	0.185824	11.8937	9.47461	[8.56803659, 13.25139236, 17.63690149, 8.11844382]	[14.25764989, 7.99214164, 8.00395848, 7.64468226]	-0.328028	13.3422	7.97629	[6.82409994, 16.36726029, 16.81658049, 13.360847]	[11.34876155, 6.98714179, 6.78934999, 6.7798992]	-0.742134	0.414106	0.0845135	FALSE
Synt_id_11036	Soltu.DM.01G043190.Hap1	Soltu.DM.01G043190.Hap2	Soltu.DM.01G043190.1.Hap1	Soltu.DM.01G043190.1.Hap2	1	2	0.0216957	0.0777497	0.541895	0.619645	conserved hypothetical protein	conserved hypothetical protein	[0.23484848, 0.2351145, 0.34285714, 0.29748603]	[0.31067961, 0.3454039, 0.32929293, 0.33487298]	0.277577	0.330062	[0.25757576, 0.29312977, 0.22597403, 0.16759777]	[0.20226537, 0.17548747, 0.2, 0.22170901]	0.236069	0.199865	7.50056	5.97319	[4.70104663, 5.51544439, 12.03137466, 7.75438804]	[7.86628959, 5.93428481, 5.07644059, 5.01574175]	-0.328448	6.08271	3.63507	[5.15598662, 6.8763982, 7.92976966, 4.36866932]	[5.12128229, 3.01499954, 3.08323692, 3.32076695]	-0.74257	0.414122	0.138242	FALSE
Synt_id_62968	Soltu.DM.12G024760.Hap2	Soltu.DM.12G024760.Hap1	Soltu.DM.12G024760.1.Hap2	Soltu.DM.12G024760.1.Hap1	2	1	0.000319437	0.0716845	0.503064	0.574749	Protein phosphatase 2A regulatory B subunit family protein	Protein phosphatase 2A regulatory B subunit family protein	[0.23446185, 0.24039172, 0.2224808, 0.20839895]	[0.27675474, 0.28238342, 0.28580542, 0.29656489]	0.226433	0.285377	[0.2122284, 0.22099039, 0.21247382, 0.24750656]	[0.20443021, 0.20768566, 0.2108453, 0.22175573]	0.2233	0.211179	34.165	32.1418	[17.59101318, 46.5947607, 43.56815976, 28.90602866]	[42.48615785, 31.29856666, 27.90485134, 26.87745753]	-0.0880672	33.674	23.7715	[15.92289987, 42.83423043, 41.60850403, 34.33045973]	[31.38321785, 23.0192822, 20.58605663, 20.09755834]	-0.502384	0.414316	0.0146941	FALSE
Synt_id_35846	Soltu.DM.06G016110.Hap2	Soltu.DM.06G016110.Hap1	Soltu.DM.06G016110.1.Hap2	Soltu.DM.06G016110.1.Hap1	2	1	1	0	0	0	SEUSS transcriptional co-regulator	SEUSS transcriptional co-regulator	[0, 0, 0, 0]	[0, 0, 0, 0]	0	0	[0.42204301, 0.48, 0.3670669, 0.39090909]	[0.37450199, 0.4057971, 0.37851662, 0.35649547]	0.415005	0.378828	0	0	[0, 0, 0, 0]	[0, 0, 0, 0]	0	7.24916	5.43837	[5.95213162, 8.59549775, 9.75270522, 4.69631952]	[7.70240856, 5.35999918, 4.60928348, 4.08177605]	-0.414575	0.414575	1	FALSE
Synt_id_32915	Soltu.DM.06G000520.Hap1	Soltu.DM.06G000520.Hap2	Soltu.DM.06G000520.1.Hap1	Soltu.DM.06G000520.1.Hap2	1	2	1	0	0	0	RNA-binding (RRM/RBD/RNP motifs) family protein	RNA-binding (RRM/RBD/RNP motifs) family protein	[0, 0, 0, 0]	[0, 0, 0, 0]	0	0	[1, 1, 1, 1]	[1, 1, 1, 1]	1	1	0	0	[0, 0, 0, 0]	[0, 0, 0, 0]	0	31.373	23.53	[18.00804151, 28.32932799, 49.81171403, 29.34289559]	[35.64412471, 19.2385685, 19.90089287, 19.33654924]	-0.415005	0.415005	1	FALSE
Synt_id_32915	Soltu.DM.06G000520.Hap3	Soltu.DM.06G000520.Hap2	Soltu.DM.06G000520.1.Hap3	Soltu.DM.06G000520.1.Hap2	3	2	1	0	0	0	RNA-binding (RRM/RBD/RNP motifs) family protein	RNA-binding (RRM/RBD/RNP motifs) family protein	[0, 0, 0, 0]	[0, 0, 0, 0]	0	0	[1, 1, 1, 1]	[1, 1, 1, 1]	1	1	0	0	[0, 0, 0, 0]	[0, 0, 0, 0]	0	31.373	23.53	[18.00804151, 28.32932799, 49.81171403, 29.34289559]	[35.64412471, 19.2385685, 19.90089287, 19.33654924]	-0.415005	0.415005	1	FALSE
Synt_id_22196	Soltu.DM.03G035790.Hap2	Soltu.DM.03G035790.Hap3	Soltu.DM.03G035790.1.Hap2	Soltu.DM.03G035790.1.Hap3	2	3	0.16275	0.0757267	0.412786	0.488513	2-oxoglutarate (2OG) and Fe(II)-dependent oxygenase superfamily protein	2-oxoglutarate (2OG) and Fe(II)-dependent oxygenase superfamily protein	[0.03028037, 0.02682256, 0.03449862, 0.05780731]	[0.05866033, 0.04112808, 0.05535437, 0.07835455]	0.0373522	0.0583743	[0.05121495, 0.06602476, 0.04139834, 0.05049834]	[0.05192231, 0.05934195, 0.05845835, 0.07345739]	0.0522841	0.060795	2.76323	3.87832	[3.07084497, 1.39676838, 3.41800416, 3.16728526]	[6.06359823, 3.34999949, 3.33238738, 2.76730579]	0.488929	3.87513	4.07857	[5.19389829, 3.4381991, 4.101605, 2.7668239]	[5.36710384, 4.83357069, 3.51925023, 2.59434918]	0.073799	0.41513	0.487865	FALSE
Synt_id_62640	Soltu.DM.12G027330.Hap4	Soltu.DM.12G027330.Hap2	Soltu.DM.12G027330.1.Hap4	Soltu.DM.12G027330.1.Hap2	4	2	1	0	0	0	Cytosol aminopeptidase family protein	Cytosol aminopeptidase family protein	[0, 0, 0, 0]	[0, 0, 0, 0]	0	0	[0.47512245, 0.51430987, 0.51541933, 0.54514113]	[0.50682405, 0.4876058, 0.50044189, 0.50787202]	0.512498	0.500686	0	0	[0, 0, 0, 0]	[0, 0, 0, 0]	0	109.857	82.3758	[69.87120108, 152.53427042, 124.91665888, 92.10611148]	[112.58626979, 77.19355966, 70.54072354, 69.18264487]	-0.415331	0.415331	1	FALSE
Synt_id_51263	Soltu.DM.09G019020.Hap2	Soltu.DM.09G019020.Hap3	Soltu.DM.09G019020.2.Hap2	Soltu.DM.09G019020.2.Hap3	2	3	1	0	0	0	Tetratricopeptide repeat (TPR)-like superfamily protein	Tetratricopeptide repeat (TPR)-like superfamily protein	[0, 0, 0, 0]	[0, 0, 0, 0]	0	0	[0.48891786, 0.50520416, 0.53168779, 0.53395785]	[0.5007776, 0.50827815, 0.50220264, 0.49150142]	0.514942	0.50069	0	0	[0, 0, 0, 0]	[0, 0, 0, 0]	0	22.4347	16.8204	[14.21687488, 22.59899616, 36.32199093, 16.60094341]	[26.38484634, 14.69214062, 14.20157613, 12.00318889]	-0.415495	0.415495	1	FALSE
Synt_id_51107	Soltu.DM.09G018130.Hap3	Soltu.DM.09G018130.Hap1	Soltu.DM.09G018130.1.Hap3	Soltu.DM.09G018130.1.Hap1	3	1	0.0139713	0.0691518	0.456154	0.525306	conserved hypothetical protein	conserved hypothetical protein	[0.23514851, 0.25073746, 0.23913043, 0.21034483]	[0.29594272, 0.30212014, 0.30238727, 0.31024531]	0.23384	0.302674	[0.27475248, 0.24483776, 0.35869565, 0.25172414]	[0.28162291, 0.27208481, 0.27055703, 0.26695527]	0.282503	0.272805	2.96861	8.22053	[3.6016083, 3.04423879, 3.00784367, 2.22074024]	[10.16062406, 8.18357018, 7.10078807, 7.43713432]	1.46913	3.58754	7.44793	[4.20819496, 2.97260964, 4.5117655, 2.65760717]	[9.66898096, 7.36999888, 6.35333669, 6.39939465]	1.05363	0.4155	0.10919	FALSE
Synt_id_11510	Soltu.DM.01G046960.Hap2	Soltu.DM.01G046960.Hap3	Soltu.DM.01G046960.1.Hap2	Soltu.DM.01G046960.1.Hap3	2	3	0.0649707	0.0725155	0.317944	0.39046	Reticulon family protein	Reticulon family protein	[0.14814815, 0.13394919, 0.19953596, 0.15702479]	[0.19295302, 0.17721519, 0.19638826, 0.22507123]	0.159665	0.197907	[0.33888889, 0.36258661, 0.34338747, 0.31680441]	[0.29865772, 0.35759494, 0.31151242, 0.27635328]	0.340417	0.31103	2.77615	3.20845	[3.03293331, 2.07724529, 3.91931144, 2.07511793]	[4.7115797, 2.67999959, 2.70951124, 2.73271447]	0.208721	5.87306	5.08844	[6.93783494, 5.62288811, 6.74486155, 4.18664143]	[7.29270598, 5.40785632, 4.29784541, 3.35535828]	-0.20685	0.41557	0.26518	FALSE
Synt_id_58154	Soltu.DM.11G000860.Hap1	Soltu.DM.11G000860.Hap4	Soltu.DM.11G000860.1.Hap1	Soltu.DM.11G000860.1.Hap4	1	4	1	0	1	1	Ribosomal protein L6 family protein	Ribosomal protein L6 family protein	[0.55809129, 0.52342857, 0.56315789, 0.54597049]	[0.55415617, 0.58625954, 0.57051282, 0.58157603]	0.547662	0.573126	[0, 0, 0, 0]	[0, 0, 0, 0]	0	0	17.2349	22.9899	[20.39647649, 16.40307487, 14.62905783, 17.51108285]	[36.0538273, 18.37714005, 19.40259195, 18.12585296]	0.415641	0	0	[0, 0, 0, 0]	[0, 0, 0, 0]	0	0.415641	1	FALSE
Synt_id_58154	Soltu.DM.11G000860.Hap1	Soltu.DM.11G000860.Hap2	Soltu.DM.11G000860.1.Hap1	Soltu.DM.11G000860.1.Hap2	1	2	1	0	1	1	Ribosomal protein L6 family protein	Ribosomal protein L6 family protein	[0.55809129, 0.52342857, 0.56315789, 0.54597049]	[0.55415617, 0.58625954, 0.57051282, 0.58157603]	0.547662	0.573126	[0, 0, 0, 0]	[0, 0, 0, 0]	0	0	17.2349	22.9899	[20.39647649, 16.40307487, 14.62905783, 17.51108285]	[36.0538273, 18.37714005, 19.40259195, 18.12585296]	0.415641	0	0	[0, 0, 0, 0]	[0, 0, 0, 0]	0	0.415641	1	FALSE
Synt_id_63781	Soltu.DM.12G015890.Hap3	Soltu.DM.12G015890.Hap4	Soltu.DM.12G015890.3.Hap3	Soltu.DM.12G015890.3.Hap4	3	4	0.00580244	0.0716542	0.40782	0.479474	Telomerase activating protein Est1	Telomerase activating protein Est1	[0.22832723, 0.21437741, 0.20471464, 0.20396601]	[0.23863636, 0.2587917, 0.25153794, 0.25923191]	0.212846	0.252049	[0.2954823, 0.30487805, 0.32692308, 0.28895184]	[0.29734848, 0.27682597, 0.27409433, 0.2437223]	0.304059	0.272998	10.4886	13.2061	[7.08948161, 11.9620677, 15.03921833, 7.86360477]	[15.48675763, 13.73499791, 11.46092109, 12.14155417]	0.33235	15.336	14.4732	[9.17462326, 17.01192262, 24.01717593, 11.14010676]	[19.29699166, 14.69214062, 12.48866673, 11.4151364]	-0.0835253	0.415876	0.068177	FALSE
Synt_id_20240	Soltu.DM.03G021870.Hap3	Soltu.DM.03G021870.Hap2	Soltu.DM.03G021870.1.Hap3	Soltu.DM.03G021870.1.Hap2	3	2	1	0	1	1	NagB/RpiA/CoA transferase-like superfamily protein	NagB/RpiA/CoA transferase-like superfamily protein	[0.38493724, 0.50537634, 0.353125, 0.40634006]	[0.4294032, 0.44827586, 0.44693878, 0.47268409]	0.412445	0.449325	[0, 0, 0, 0]	[0, 0, 0, 0]	0	0	5.99797	8.00296	[6.97574661, 6.7331399, 5.14979294, 5.13318645]	[12.0862262, 6.22142762, 6.8204938, 6.88367316]	0.415999	0	0	[0, 0, 0, 0]	[0, 0, 0, 0]	0	0.415999	1	FALSE
Synt_id_66486	Soltu.DM.12G007670.Hap3	Soltu.DM.12G007670.Hap1	Soltu.DM.12G007670.1.Hap3	Soltu.DM.12G007670.1.Hap1	3	1	0.00864432	0.0817819	0.473352	0.555134	Inositol monophosphatase family protein	Inositol monophosphatase family protein	[0.21040538, 0.20205983, 0.22235872, 0.23350954]	[0.23305527, 0.24395104, 0.23771403, 0.2385127]	0.217083	0.238308	[0.25291318, 0.2459539, 0.23321048, 0.23282004]	[0.23392423, 0.17449473, 0.19546364, 0.16324063]	0.241224	0.191781	41.1487	39.135	[48.60275626, 29.51120893, 49.49270031, 36.9880669]	[54.94111637, 41.01356517, 33.29273001, 27.2925534]	-0.0723853	45.7827	32.6343	[58.42187784, 35.92201766, 51.90808992, 36.87885017]	[55.14596766, 29.3364241, 27.37540662, 18.67931412]	-0.488402	0.416017	0.0836051	FALSE
Synt_id_16606	Soltu.DM.02G033890.Hap1	Soltu.DM.02G033890.Hap4	Soltu.DM.02G033890.1.Hap1	Soltu.DM.02G033890.1.Hap4	1	4	1	0	1	1	plant UBX domain-containing protein	plant UBX domain-containing protein	[0.37804878, 0.35913313, 0.36, 0.5]	[0.40502355, 0.37301587, 0.42094862, 0.50383632]	0.399295	0.425706	[0, 0, 0, 0]	[0, 0, 0, 0]	0	0	5.76369	7.69158	[7.05156994, 4.15449058, 5.3320865, 6.5165984]	[10.57032664, 6.74785611, 6.63363096, 6.81449052]	0.416225	0	0	[0, 0, 0, 0]	[0, 0, 0, 0]	0	0.416225	1	FALSE
Synt_id_16606	Soltu.DM.02G033890.Hap1	Soltu.DM.02G033890.Hap3	Soltu.DM.02G033890.1.Hap1	Soltu.DM.02G033890.1.Hap3	1	3	1	0	1	1	plant UBX domain-containing protein	plant UBX domain-containing protein	[0.37804878, 0.35913313, 0.36, 0.5]	[0.40502355, 0.37301587, 0.42094862, 0.50383632]	0.399295	0.425706	[0, 0, 0, 0]	[0, 0, 0, 0]	0	0	5.76369	7.69158	[7.05156994, 4.15449058, 5.3320865, 6.5165984]	[10.57032664, 6.74785611, 6.63363096, 6.81449052]	0.416225	0	0	[0, 0, 0, 0]	[0, 0, 0, 0]	0	0.416225	1	FALSE
Synt_id_62358	Soltu.DM.12G029860.Hap3	Soltu.DM.12G029860.Hap4	Soltu.DM.12G029860.1.Hap3	Soltu.DM.12G029860.1.Hap4	3	4	1	0	1	1	GroES-like zinc-binding alcohol dehydrogenase family protein	GroES-like zinc-binding alcohol dehydrogenase family protein	[0.43715847, 0.43650794, 0.52407932, 0.48913043]	[0.49640288, 0.48220065, 0.48960739, 0.48895028]	0.471719	0.48929	[0, 0, 0, 0]	[0, 0, 0, 0]	0	0	5.83782	7.79091	[6.06586662, 3.93960313, 8.43107694, 4.91475298]	[11.30779129, 7.1307132, 6.60248715, 6.12266407]	0.4163	0	0	[0, 0, 0, 0]	[0, 0, 0, 0]	0	0.4163	1	FALSE
Synt_id_62358	Soltu.DM.12G029860.Hap3	Soltu.DM.12G029860.Hap2	Soltu.DM.12G029860.1.Hap3	Soltu.DM.12G029860.1.Hap2	3	2	1	0	1	1	GroES-like zinc-binding alcohol dehydrogenase family protein	GroES-like zinc-binding alcohol dehydrogenase family protein	[0.43715847, 0.43650794, 0.52407932, 0.48913043]	[0.49640288, 0.48220065, 0.48960739, 0.48895028]	0.471719	0.48929	[0, 0, 0, 0]	[0, 0, 0, 0]	0	0	5.83782	7.79091	[6.06586662, 3.93960313, 8.43107694, 4.91475298]	[11.30779129, 7.1307132, 6.60248715, 6.12266407]	0.4163	0	0	[0, 0, 0, 0]	[0, 0, 0, 0]	0	0.4163	1	FALSE
Synt_id_21676	Soltu.DM.03G031510.Hap2	Soltu.DM.03G031510.Hap4	Soltu.DM.03G031510.1.Hap2	Soltu.DM.03G031510.1.Hap4	2	4	0.0415775	0.0709706	0.486116	0.557086	ribosomal protein L3 plastid	ribosomal protein L3 plastid	[0.264, 0.2119403, 0.19594595, 0.25524476]	[0.26461538, 0.2095672, 0.24703892, 0.26269702]	0.231783	0.24598	[0.204, 0.22985075, 0.18918919, 0.36363636]	[0.19846154, 0.18906606, 0.1962775, 0.20490368]	0.246669	0.197177	2.58647	5.29636	[2.50216998, 2.54283475, 2.64325655, 2.65760717]	[7.04688443, 4.40285647, 4.54699587, 5.18869837]	1.03373	2.75738	4.22929	[1.93349498, 2.75772219, 2.55210978, 3.78618008]	[5.28516332, 3.97214225, 3.61268165, 4.04718472]	0.616938	0.416795	0.203224	FALSE
Synt_id_40020	Soltu.DM.07G009280.Hap1	Soltu.DM.07G009280.Hap4	Soltu.DM.07G009280.1.Hap1	Soltu.DM.07G009280.1.Hap4	1	4	1	0	0	0	BSD domain-containing protein	BSD domain-containing protein	[0, 0, 0, 0]	[0, 0, 0, 0]	0	0	[0.42979943, 0.67088608, 0.49315068, 0.51404494]	[0.53427419, 0.5, 0.52678571, 0.53435115]	0.52697	0.523853	0	0	[0, 0, 0, 0]	[0, 0, 0, 0]	0	8.80562	6.59523	[5.68674995, 11.38903451, 11.48449399, 6.66222071]	[10.85711845, 5.16857064, 5.51245389, 4.84278514]	-0.416947	0.416947	1	FALSE
Synt_id_12523	Soltu.DM.02G003240.Hap1	Soltu.DM.02G003240.Hap3	Soltu.DM.02G003240.1.Hap1	Soltu.DM.02G003240.1.Hap3	1	3	0.0173886	0.0579457	0.317693	0.375639	cell elongation protein / DWARF1 / DIMINUTO (DIM)	cell elongation protein / DWARF1 / DIMINUTO (DIM)	[0.15119917, 0.1590799, 0.13093093, 0.14214671]	[0.17957235, 0.15629984, 0.16227421, 0.14343164]	0.145839	0.160395	[0.29718457, 0.32130751, 0.31951952, 0.30832988]	[0.25949761, 0.25677831, 0.26769322, 0.28518767]	0.311585	0.267289	19.8422	20.3453	[10.99438324, 23.53017508, 19.86999755, 24.97422627]	[35.43927342, 14.06999785, 17.0668064, 14.805086]	0.0361214	42.9493	32.9798	[21.60964982, 47.52593962, 48.49008575, 54.17149956]	[51.21282286, 23.11499648, 28.1540018, 29.43721539]	-0.381043	0.417165	0.122699	FALSE
Synt_id_41549	Soltu.DM.07G016630.Hap1	Soltu.DM.07G016630.Hap3	Soltu.DM.07G016630.2.Hap1	Soltu.DM.07G016630.2.Hap3	1	3	0.00672852	0.0571775	0.20808	0.265257	PDI-like 2-2	PDI-like 2-2	[0.1345515, 0.14482126, 0.15622583, 0.12099125]	[0.15172927, 0.1744777, 0.16816952, 0.17945691]	0.139147	0.168458	[0.55813953, 0.50458295, 0.55375097, 0.50801749]	[0.50687988, 0.46414455, 0.46753832, 0.42325856]	0.531123	0.465455	8.94477	13.409	[9.21253492, 11.31740537, 9.20582455, 6.04332589]	[16.71586538, 14.78785489, 11.61664012, 10.51576202]	0.584035	33.913	38.0698	[38.21495968, 39.43184591, 32.63054643, 25.37468763]	[55.84246205, 39.33856543, 32.29612817, 24.80197819]	0.166803	0.417232	0.0730089	FALSE
Synt_id_36974	Soltu.DM.06G024970.Hap2	Soltu.DM.06G024970.Hap1	Soltu.DM.06G024970.4.Hap2	Soltu.DM.06G024970.4.Hap1	2	1	0.0213774	0.0578475	0.272463	0.330311	conserved hypothetical protein	conserved hypothetical protein	[0.14534289, 0.17445483, 0.11398355, 0.20020121]	[0.17548501, 0.20466321, 0.19613821, 0.20627262]	0.158496	0.19564	[0.45138178, 0.42990654, 0.44770858, 0.36519115]	[0.40299824, 0.39378238, 0.39227642, 0.37997587]	0.423547	0.392258	5.265	6.91009	[5.38345662, 4.01123228, 4.42061872, 7.24470995]	[8.1530814, 7.56142742, 6.01075481, 5.91511614]	0.392206	14.2956	14.0474	[16.71904486, 9.88482241, 17.36346116, 13.21522469]	[18.72340804, 14.54856921, 12.02150962, 10.89626657]	-0.0252662	0.417472	0.137021	FALSE
Synt_id_38590	Soltu.DM.07G002640.Hap3	Soltu.DM.07G002640.Hap2	Soltu.DM.07G002640.1.Hap3	Soltu.DM.07G002640.1.Hap2	3	2	1	0	0	0	Chaperone DnaJ-domain superfamily protein	Chaperone DnaJ-domain superfamily protein	[0, 0, 0, 0]	[0, 0, 0, 0]	0	0	[0.42291667, 0.43424318, 0.48910412, 0.47272727]	[0.45168539, 0.42978723, 0.43154762, 0.41877256]	0.454748	0.432948	0	0	[0, 0, 0, 0]	[0, 0, 0, 0]	0	7.21218	5.39926	[7.69606827, 6.26755044, 9.20582455, 5.67927011]	[8.23502192, 4.83357069, 4.51585206, 4.0125934]	-0.417606	0.417606	1	FALSE
Synt_id_48394	Soltu.DM.09G007630.Hap3	Soltu.DM.09G007630.Hap2	Soltu.DM.09G007630.1.Hap3	Soltu.DM.09G007630.1.Hap2	3	2	0.00597481	0.0715193	0.347515	0.419034	Selenoprotein, Rdx type	Selenoprotein, Rdx type	[0.16079494, 0.16997519, 0.17741935, 0.15512048]	[0.16287215, 0.23013245, 0.19471154, 0.20244328]	0.165827	0.19754	[0.30171635, 0.31141439, 0.33709677, 0.29518072]	[0.27495622, 0.27483444, 0.26802885, 0.2530541]	0.311352	0.267718	5.10443	5.83263	[6.74827661, 4.90659663, 5.01307278, 3.7497745]	[7.62046804, 6.65214184, 5.04529678, 4.0125934]	0.19236	9.57807	8.19244	[12.66249656, 8.98945806, 9.52483827, 7.13549322]	[12.8646611, 7.9442845, 6.94506903, 5.01574175]	-0.225417	0.417777	0.0690289	FALSE
Synt_id_48255	Soltu.DM.09G006800.Hap2	Soltu.DM.09G006800.Hap4	Soltu.DM.09G006800.1.Hap2	Soltu.DM.09G006800.1.Hap4	2	4	0.202662	0.0589442	0.434751	0.493695	ketopantoate hydroxymethyltransferase	ketopantoate hydroxymethyltransferase	[0.11197917, 0.13271605, 0.06967213, 0.08361204]	[0.11739745, 0.11823647, 0.11496063, 0.11091234]	0.0994948	0.115377	[0.11458333, 0.12037037, 0.13934426, 0.13043478]	[0.11598303, 0.09619238, 0.11653543, 0.1431127]	0.126183	0.117956	1.40747	2.66057	[1.63020165, 1.54002668, 1.54949522, 0.91013944]	[3.40053144, 2.823571, 2.27349793, 2.14466199]	0.918151	1.89592	2.68216	[1.66811332, 1.39676838, 3.09899044, 1.41981753]	[3.35956118, 2.29714251, 2.30464174, 2.76730579]	0.500274	0.417877	0.566264	FALSE
Synt_id_15374	Soltu.DM.02G023660.Hap1	Soltu.DM.02G023660.Hap4	Soltu.DM.02G023660.2.Hap1	Soltu.DM.02G023660.2.Hap4	1	4	1	0	0	0	regulatory particle non-ATPase	regulatory particle non-ATPase	[0, 0, 0, 0]	[0, 0, 0, 0]	0	0	[0.51780822, 0.42664671, 0.59641873, 0.54882812]	[0.4895288, 0.48684211, 0.48596491, 0.4822547]	0.522425	0.486148	0	0	[0, 0, 0, 0]	[0, 0, 0, 0]	0	13.6253	10.1985	[14.33060988, 10.20715357, 19.73327738, 10.22996732]	[15.3228766, 8.85357008, 8.62683462, 7.99059548]	-0.417895	0.417895	1	FALSE
Synt_id_15374	Soltu.DM.02G023660.Hap2	Soltu.DM.02G023660.Hap4	Soltu.DM.02G023660.2.Hap2	Soltu.DM.02G023660.2.Hap4	2	4	1	0	0	0	regulatory particle non-ATPase	regulatory particle non-ATPase	[0, 0, 0, 0]	[0, 0, 0, 0]	0	0	[0.51780822, 0.42664671, 0.59641873, 0.54882812]	[0.4895288, 0.48684211, 0.48596491, 0.4822547]	0.522425	0.486148	0	0	[0, 0, 0, 0]	[0, 0, 0, 0]	0	13.6253	10.1985	[14.33060988, 10.20715357, 19.73327738, 10.22996732]	[15.3228766, 8.85357008, 8.62683462, 7.99059548]	-0.417895	0.417895	1	FALSE
Synt_id_45239	Soltu.DM.08G012480.Hap3	Soltu.DM.08G012480.Hap2	Soltu.DM.08G012480.1.Hap3	Soltu.DM.08G012480.1.Hap2	3	2	1	0	1	1	Nitrilase/cyanide hydratase and apolipoprotein N-acyltransferase family protein	Nitrilase/cyanide hydratase and apolipoprotein N-acyltransferase family protein	[0.38992409, 0.35272727, 0.36833192, 0.41719745]	[0.41613692, 0.42077465, 0.41513158, 0.40676417]	0.382045	0.414702	[0, 0, 0, 0]	[0, 0, 0, 0]	0	0	17.362	23.1966	[21.42009149, 13.89605469, 19.82442416, 14.30739202]	[34.86568981, 22.8757108, 19.65174241, 15.39313848]	0.417958	0	0	[0, 0, 0, 0]	[0, 0, 0, 0]	0	0.417958	1	FALSE
Synt_id_45239	Soltu.DM.08G012480.Hap3	Soltu.DM.08G012480.Hap1	Soltu.DM.08G012480.1.Hap3	Soltu.DM.08G012480.1.Hap1	3	1	1	0	1	1	Nitrilase/cyanide hydratase and apolipoprotein N-acyltransferase family protein	Nitrilase/cyanide hydratase and apolipoprotein N-acyltransferase family protein	[0.38992409, 0.35272727, 0.36833192, 0.41719745]	[0.41613692, 0.42077465, 0.41513158, 0.40676417]	0.382045	0.414702	[0, 0, 0, 0]	[0, 0, 0, 0]	0	0	17.362	23.1966	[21.42009149, 13.89605469, 19.82442416, 14.30739202]	[34.86568981, 22.8757108, 19.65174241, 15.39313848]	0.417958	0	0	[0, 0, 0, 0]	[0, 0, 0, 0]	0	0.417958	1	FALSE
Synt_id_36900	Soltu.DM.06G024380.Hap3	Soltu.DM.06G024380.Hap1	Soltu.DM.06G024380.1.Hap3	Soltu.DM.06G024380.1.Hap1	3	1	0.199942	0.0580776	0.288453	0.346531	Major facilitator superfamily protein	Major facilitator superfamily protein	[0.13776722, 0.14008621, 0.08742331, 0.15647482]	[0.18454936, 0.12533333, 0.1730038, 0.20330969]	0.130438	0.171549	[0.32304038, 0.3049569, 0.37116564, 0.28776978]	[0.3304721, 0.33333333, 0.3269962, 0.31678487]	0.321733	0.326897	3.15493	3.33585	[2.19887665, 4.65589461, 2.59768317, 3.16728526]	[5.28516332, 2.24928537, 2.83408646, 2.97485373]	0.0804182	8.03629	6.35956	[5.15598662, 10.13552443, 11.02876011, 5.82489243]	[9.46412967, 5.98214194, 5.35673486, 4.63523721]	-0.337555	0.417973	0.560567	FALSE
Synt_id_22794	Soltu.DM.04G003340.Hap1	Soltu.DM.04G003340.Hap3	Soltu.DM.04G003340.1.Hap1	Soltu.DM.04G003340.1.Hap3	1	3	1	0	1	1	Caleosin-related family protein	Caleosin-related family protein	[0.51015801, 0.47546012, 0.54848485, 0.50294695]	[0.46820809, 0.51643192, 0.48825503, 0.49192101]	0.509262	0.491204	[0, 0, 0, 0]	[0, 0, 0, 0]	0	0	7.92198	10.586	[8.56803659, 5.55125896, 8.24878338, 9.31982788]	[13.27436369, 10.52856982, 9.06284793, 9.47802235]	0.418173	0	0	[0, 0, 0, 0]	[0, 0, 0, 0]	0	0.418173	1	FALSE
Synt_id_35521	Soltu.DM.06G013810.Hap1	Soltu.DM.06G013810.Hap4	Soltu.DM.06G013810.1.Hap1	Soltu.DM.06G013810.1.Hap4	1	4	0.032164	0.0754799	0.447552	0.523032	Protein with RING/U-box and TRAF-like domains	Protein with RING/U-box and TRAF-like domains	[0.17307692, 0.14107884, 0.2, 0.1171875]	[0.17081851, 0.20048309, 0.19460501, 0.20215054]	0.157836	0.192014	[0.21923077, 0.20124481, 0.2106383, 0.15104167]	[0.17615658, 0.16666667, 0.17148362, 0.18064516]	0.195539	0.173738	2.51589	3.5756	[1.70602499, 2.43539103, 4.28389855, 1.63825099]	[3.9331448, 3.97214225, 3.14552454, 3.25158431]	0.506945	3.06457	3.25892	[2.16096498, 3.47401367, 4.5117655, 2.1115235]	[4.05605557, 3.30214235, 2.77179885, 2.90567108]	0.0886813	0.418264	0.174325	FALSE
Synt_id_22263	Soltu.DM.03G036310.Hap3	Soltu.DM.03G036310.Hap1	Soltu.DM.03G036310.1.Hap3	Soltu.DM.03G036310.2.Hap1	3	1	1	0	0	0	Ribonuclease III family protein	Ribonuclease III family protein	[0, 0, 0, 0]	[0, 0, 0, 0]	0	0	[0.53141831, 0.54790823, 0.53995902, 0.52059925]	[0.50931099, 0.50445633, 0.49741602, 0.46785714]	0.534971	0.49476	0	0	[0, 0, 0, 0]	[0, 0, 0, 0]	0	19.0457	14.2519	[22.44370648, 14.54071702, 24.01717593, 15.18112588]	[22.41073129, 13.54356936, 11.99036581, 9.06292648]	-0.418284	0.418284	1	FALSE
Synt_id_22263	Soltu.DM.03G036310.Hap4	Soltu.DM.03G036310.Hap1	Soltu.DM.03G036310.2.Hap4	Soltu.DM.03G036310.2.Hap1	4	1	1	0	0	0	Ribonuclease III family protein	Ribonuclease III family protein	[0, 0, 0, 0]	[0, 0, 0, 0]	0	0	[0.53141831, 0.54790823, 0.53995902, 0.52059925]	[0.50931099, 0.50445633, 0.49741602, 0.46785714]	0.534971	0.49476	0	0	[0, 0, 0, 0]	[0, 0, 0, 0]	0	19.0457	14.2519	[22.44370648, 14.54071702, 24.01717593, 15.18112588]	[22.41073129, 13.54356936, 11.99036581, 9.06292648]	-0.418284	0.418284	1	FALSE
Synt_id_20323	Soltu.DM.03G021140.Hap3	Soltu.DM.03G021140.Hap4	Soltu.DM.03G021140.1.Hap3	Soltu.DM.03G021140.1.Hap4	3	4	0.00111518	0.074549	0.492814	0.567363	TMPIT-like protein	TMPIT-like protein	[0.51013111, 0.46326416, 0.53611111, 0.46314832]	[0.56469003, 0.55527638, 0.56687334, 0.5827957]	0.493164	0.567409	[0.48986889, 0.53673584, 0.46388889, 0.53685168]	[0.43530997, 0.44472362, 0.43312666, 0.4172043]	0.506836	0.432591	24.8805	23.5416	[16.2261932, 29.58283808, 35.1826562, 18.53043903]	[34.33307645, 21.15285392, 19.93203667, 18.74849676]	-0.0798007	25.4446	18.0147	[15.58169487, 34.27454726, 30.44302376, 21.47929082]	[26.46678686, 16.94142599, 15.22932177, 13.4214331]	-0.49816	0.41836	0.0281353	FALSE
Synt_id_11517	Soltu.DM.01G047020.Hap1	Soltu.DM.01G047020.Hap3	Soltu.DM.01G047020.1.Hap1	Soltu.DM.01G047020.1.Hap3	1	3	0.0076703	0.064755	0.453231	0.517985	Leucine-rich repeat (LRR) family protein	Leucine-rich repeat (LRR) family protein	[0.27651515, 0.26060606, 0.25877193, 0.13417722]	[0.31803797, 0.27114967, 0.27586207, 0.27111872]	0.232518	0.284042	[0.22348485, 0.22424242, 0.32017544, 0.33670886]	[0.25474684, 0.27874187, 0.26018809, 0.25057078]	0.276153	0.261062	2.61648	11.8982	[2.76755164, 3.08005336, 2.68882994, 1.92949562]	[8.23502192, 11.96428389, 10.96262017, 16.43087816]	2.18461	3.26397	11.1052	[2.23678831, 2.65027847, 3.32685739, 4.84194183]	[6.59621158, 12.29928384, 10.33974402, 15.18559055]	1.76623	0.418387	0.0785442	FALSE
Synt_id_8752	Soltu.DM.01G024660.Hap4	Soltu.DM.01G024660.Hap2	Soltu.DM.01G024660.2.Hap4	Soltu.DM.01G024660.2.Hap2	4	2	0.00622012	0.0707243	0.551846	0.62257			[0.24074074, 0.28321678, 0.3113879, 0.28402367]	[0.31075697, 0.29400197, 0.30291627, 0.30843373]	0.279842	0.304027	[0.24691358, 0.19230769, 0.25088968, 0.22189349]	[0.187251, 0.18485742, 0.18438382, 0.17951807]	0.228001	0.184003	5.42698	11.4939	[4.43566496, 5.80196098, 7.97534305, 3.49493546]	[12.78272059, 14.30928353, 10.02830595, 8.85537854]	1.08251	4.41132	6.98946	[4.54939996, 3.93960313, 6.42584783, 2.73041832]	[7.70240856, 8.99714149, 6.10418623, 5.15410704]	0.663851	0.418659	0.0700855	FALSE
Synt_id_42917	Soltu.DM.07G027900.Hap4	Soltu.DM.07G027900.Hap1	Soltu.DM.07G027900.1.Hap4	Soltu.DM.07G027900.1.Hap1	4	1	1	0	1	1	Transducin/WD40 repeat-like superfamily protein	Transducin/WD40 repeat-like superfamily protein	[0.41589404, 0.46006944, 0.40796964, 0.4138756]	[0.44113475, 0.55725191, 0.52740741, 0.57954545]	0.424452	0.526335	[0, 0, 0, 0]	[0, 0, 0, 0]	0	0	9.37289	12.5294	[11.90426323, 9.49086209, 9.79827861, 6.29816494]	[12.74175033, 17.46785448, 11.0871954, 8.82078722]	0.418712	0	0	[0, 0, 0, 0]	[0, 0, 0, 0]	0	0.418712	1	FALSE
Synt_id_65492	Soltu.DM.12G012690.Hap3	Soltu.DM.12G012690.Hap1	Soltu.DM.12G012690.2.Hap3	Soltu.DM.12G012690.2.Hap1	3	1	1	0	0	0	serine/threonine protein kinase	serine/threonine protein kinase	[0, 0, 0, 0]	[0, 0, 0, 0]	0	0	[0.57929883, 0.57246377, 0.56265985, 0.58932238]	[0.58175559, 0.45558739, 0.52155172, 0.5298913]	0.575936	0.522197	0	0	[0, 0, 0, 0]	[0, 0, 0, 0]	0	11.9442	8.93484	[13.15534822, 14.14675671, 10.02614555, 10.44840079]	[13.8479473, 7.60928455, 7.53680137, 6.74530787]	-0.418752	0.418752	1	FALSE
Synt_id_11251	Soltu.DM.01G044880.Hap2	Soltu.DM.01G044880.Hap1	Soltu.DM.01G044880.1.Hap2	Soltu.DM.01G044880.1.Hap1	2	1	0.0404575	0.0646779	0.633804	0.698482	2-oxoglutarate (2OG) and Fe(II)-dependent oxygenase superfamily protein	2-oxoglutarate (2OG) and Fe(II)-dependent oxygenase superfamily protein	[0.30294906, 0.30548926, 0.28956229, 0.29955291]	[0.36563877, 0.32540541, 0.32352941, 0.30675346]	0.299388	0.330332	[0.17426273, 0.14081146, 0.18855219, 0.18628912]	[0.11894273, 0.15567568, 0.14338235, 0.14239219]	0.172479	0.140098	5.02628	12.1525	[4.2840183, 4.58426546, 3.91931144, 7.31752111]	[10.20159431, 14.4049978, 10.96262017, 13.04092856]	1.27353	2.92003	5.28048	[2.46425831, 2.11305986, 2.55210978, 4.55069721]	[3.31859092, 6.89142752, 4.85843394, 6.05348143]	0.854465	0.419061	0.199254	FALSE
Synt_id_58697	Soltu.DM.11G005010.Hap2	Soltu.DM.11G005010.Hap4	Soltu.DM.11G005010.1.Hap2	Soltu.DM.11G005010.1.Hap4	2	4	0.0061469	0.0712817	0.498518	0.5698	glycosyltransferase family protein	glycosyltransferase family protein	[0.31673729, 0.23299217, 0.27452787, 0.2501992]	[0.35652174, 0.37587822, 0.36251146, 0.35518888]	0.268614	0.362525	[0.27118644, 0.27874774, 0.26807923, 0.2501992]	[0.29945652, 0.25644028, 0.27131072, 0.26704299]	0.267053	0.273563	15.9472	27.6328	[11.33558824, 13.86024012, 27.16173976, 11.43135139]	[26.87648944, 30.72428103, 24.63475158, 28.29570175]	0.793038	16.0606	20.8117	[9.70538658, 16.58214774, 26.52371232, 11.43135139]	[22.57461232, 20.96142538, 18.43713392, 21.2736633]	0.373845	0.419193	0.0696885	FALSE
Synt_id_9042	Soltu.DM.01G026880.Hap4	Soltu.DM.01G026880.Hap1	Soltu.DM.01G026880.1.Hap4	Soltu.DM.01G026880.1.Hap1	4	1	0.000312191	0.0697882	0.454559	0.524347	Protein of unknown function (DUF3411)	Protein of unknown function (DUF3411)	[0.51951761, 0.41192684, 0.50626891, 0.38098318]	[0.52696629, 0.52795646, 0.52418448, 0.51594937]	0.454674	0.523764	[0.48048239, 0.58807316, 0.49329875, 0.61901682]	[0.47303371, 0.47204354, 0.47581552, 0.48405063]	0.545218	0.476236	54.2982	51.6778	[62.06139781, 58.87915956, 53.36643836, 42.88577048]	[76.86020456, 51.06356364, 43.53904261, 35.24855756]	-0.071357	65.7836	46.8101	[57.39826285, 84.05680504, 51.9992367, 69.68027564]	[68.99391496, 45.65570732, 39.52149147, 33.06930425]	-0.4909	0.419543	0.0145562	FALSE
Synt_id_42967	Soltu.DM.07G028350.Hap1	Soltu.DM.07G028350.Hap3	Soltu.DM.07G028350.1.Hap1	Soltu.DM.07G028350.1.Hap3	1	3	1	0	0	0	Pentatricopeptide repeat (PPR) superfamily protein	Pentatricopeptide repeat (PPR) superfamily protein	[0, 0, 0, 0]	[0, 0, 0, 0]	0	0	[0.50970874, 0.51391466, 0.48051948, 0.53333333]	[0.48970252, 0.4829932, 0.47184987, 0.43234323]	0.509369	0.469222	0	0	[0, 0, 0, 0]	[0, 0, 0, 0]	0	8.55305	6.39403	[3.98072497, 9.92063698, 10.11729233, 10.19356174]	[8.76763527, 6.79571325, 5.48131009, 4.53146324]	-0.419657	0.419657	1	FALSE
Synt_id_42967	Soltu.DM.07G028350.Hap2	Soltu.DM.07G028350.Hap3	Soltu.DM.07G028350.1.Hap2	Soltu.DM.07G028350.1.Hap3	2	3	1	0	0	0	Pentatricopeptide repeat (PPR) superfamily protein	Pentatricopeptide repeat (PPR) superfamily protein	[0, 0, 0, 0]	[0, 0, 0, 0]	0	0	[0.50970874, 0.51391466, 0.48051948, 0.53333333]	[0.48970252, 0.4829932, 0.47184987, 0.43234323]	0.509369	0.469222	0	0	[0, 0, 0, 0]	[0, 0, 0, 0]	0	8.55305	6.39403	[3.98072497, 9.92063698, 10.11729233, 10.19356174]	[8.76763527, 6.79571325, 5.48131009, 4.53146324]	-0.419657	0.419657	1	FALSE
Synt_id_23752	Soltu.DM.04G010890.Hap4	Soltu.DM.04G010890.Hap2	Soltu.DM.04G010890.1.Hap4	Soltu.DM.04G010890.1.Hap2	4	2	0.0348414	0.058274	0.319127	0.377401	ARM repeat superfamily protein	ARM repeat superfamily protein	[0.19485294, 0.21748879, 0.14805825, 0.19230769]	[0.22686025, 0.18947368, 0.206, 0.2012848]	0.188177	0.205905	[0.41911765, 0.34977578, 0.46601942, 0.37692308]	[0.35753176, 0.31842105, 0.342, 0.34475375]	0.402959	0.340677	2.5209	3.7566	[2.00931832, 3.47401367, 2.77997672, 1.82027888]	[5.12128229, 3.44571376, 3.20781215, 3.25158431]	0.575301	5.55671	6.18916	[4.32192996, 5.58707353, 8.75009066, 3.56774661]	[8.07114088, 5.7907134, 5.32559105, 5.56920291]	0.155487	0.419815	0.182571	FALSE
Synt_id_23285	Soltu.DM.04G007340.Hap3	Soltu.DM.04G007340.Hap2	Soltu.DM.04G007340.1.Hap3	Soltu.DM.04G007340.1.Hap2	3	2	0.0986162	0.0715243	0.41763	0.489154	RAB GTPase homolog 8A	RAB GTPase homolog 8A	[0.20112782, 0.1815541, 0.22370266, 0.23514377]	[0.25572519, 0.2192216, 0.24627278, 0.26474623]	0.210382	0.246491	[0.30404135, 0.31227306, 0.29032258, 0.2658147]	[0.23706531, 0.30579825, 0.25897294, 0.23525377]	0.293113	0.259273	13.2788	16.289	[16.2261932, 8.95364349, 14.53791105, 13.39725258]	[24.70506575, 13.20856941, 13.89013806, 13.35225046]	0.294759	18.4853	16.9497	[24.52884813, 15.40026679, 18.86738299, 15.14472031]	[22.90237439, 18.42499719, 14.60644563, 11.8648236]	-0.125115	0.419875	0.345973	FALSE
Synt_id_45992	Soltu.DM.08G017840.Hap4	Soltu.DM.08G017840.Hap3	Soltu.DM.08G017840.1.Hap4	Soltu.DM.08G017840.1.Hap3	4	3	0.00496505	0.060565	0.649026	0.709591	tocopherol cyclase, chloroplast / vitamin E deficient 1 (VTE1) / sucrose export defective 1 (SXD1)	tocopherol cyclase, chloroplast / vitamin E deficient 1 (VTE1) / sucrose export defective 1 (SXD1)	[0.62312312, 0.716, 0.5708502, 0.685]	[0.70958084, 0.72260274, 0.70849176, 0.69953052]	0.648743	0.710051	[0.37687688, 0.284, 0.4291498, 0.315]	[0.29041916, 0.27739726, 0.29150824, 0.30046948]	0.351257	0.289949	15.3392	20.5493	[15.73334153, 12.82161747, 12.85169566, 19.95025656]	[29.12985365, 20.19571121, 17.40938828, 15.46232113]	0.421841	8.35932	8.36995	[9.51582825, 5.0856695, 9.66155844, 9.17420557]	[11.92234516, 7.75285596, 7.16307568, 6.64153391]	0.00183444	0.420006	0.0626712	FALSE
Synt_id_43123	Soltu.DM.08G001070.Hap3	Soltu.DM.08G001070.Hap1	Soltu.DM.08G001070.1.Hap3	Soltu.DM.08G001070.1.Hap1	3	1	0.000414957	0.0733219	0.430945	0.504267	Chlorophyll A-B binding family protein	Chlorophyll A-B binding family protein	[0.42698413, 0.42285714, 0.42651297, 0.44426494]	[0.49873737, 0.49011858, 0.50451807, 0.52554745]	0.430155	0.50473	[0.57301587, 0.57714286, 0.57348703, 0.55573506]	[0.50126263, 0.50988142, 0.49548193, 0.47445255]	0.569845	0.49527	8.72637	12.1118	[10.19823825, 7.95083542, 6.74486155, 10.01153386]	[16.18325203, 11.86856962, 10.43317545, 9.96230086]	0.472917	11.5326	11.9631	[13.68611155, 10.8518159, 9.06910438, 12.52351871]	[16.26519254, 12.34714097, 10.2463126, 8.99374383]	0.052864	0.420053	0.0170647	FALSE
Synt_id_41542	Soltu.DM.07G016560.Hap1	Soltu.DM.07G016560.Hap3	Soltu.DM.07G016560.1.Hap1	Soltu.DM.07G016560.1.Hap3	1	3	0.0533136	0.0783109	0.501413	0.579724	indole-3-butyric acid response	indole-3-butyric acid response	[0.22695035, 0.19230769, 0.22960725, 0.3054755]	[0.24157303, 0.25, 0.25174825, 0.26344086]	0.238585	0.251691	[0.23640662, 0.3041958, 0.2326284, 0.1815562]	[0.18726592, 0.20723684, 0.18181818, 0.15322581]	0.238697	0.182387	3.23297	3.91895	[3.63951997, 1.96980157, 3.46357755, 3.85899123]	[5.28516332, 3.6371423, 3.36353119, 3.3899496]	0.277527	3.17743	2.87824	[3.79116663, 3.11586793, 3.50915094, 2.29355139]	[4.09702583, 3.01499954, 2.42921697, 1.97170538]	-0.14263	0.420156	0.235142	FALSE
Synt_id_37929	Soltu.DM.06G032580.Hap4	Soltu.DM.06G032580.Hap1	Soltu.DM.06G032580.1.Hap4	Soltu.DM.06G032580.3.Hap1	4	1	0.0220375	0.0757301	0.34463	0.42036	Calcineurin-like metallo-phosphoesterase superfamily protein	Calcineurin-like metallo-phosphoesterase superfamily protein	[0.1701427, 0.15870968, 0.16041979, 0.15977961]	[0.17086835, 0.25330396, 0.21751825, 0.23766447]	0.162263	0.219839	[0.28210757, 0.36258065, 0.29535232, 0.3067034]	[0.31036415, 0.29295154, 0.29927007, 0.29276316]	0.311686	0.298837	6.59219	10.6952	[5.87630828, 4.40519259, 9.75270522, 6.33457051]	[12.49592878, 11.00714118, 9.28085458, 9.99689218]	0.698049	12.4806	15.1277	[9.74329825, 10.06389528, 17.95591521, 12.15946294]	[22.69752309, 12.72999806, 12.76896099, 12.31451079]	0.277485	0.420565	0.139641	FALSE
Synt_id_23752	Soltu.DM.04G010890.Hap3	Soltu.DM.04G010890.Hap2	Soltu.DM.04G010890.1.Hap3	Soltu.DM.04G010890.1.Hap2	3	2	0.0361334	0.0593079	0.286642	0.34595	ARM repeat superfamily protein	ARM repeat superfamily protein	[0.13235294, 0.16143498, 0.16990291, 0.18076923]	[0.18330309, 0.18947368, 0.18, 0.17344754]	0.161115	0.181556	[0.41911765, 0.34977578, 0.46601942, 0.37692308]	[0.35753176, 0.31842105, 0.342, 0.34475375]	0.402959	0.340677	2.21117	3.29714	[1.36481999, 2.57864932, 3.19013722, 1.71106215]	[4.13799609, 3.44571376, 2.80294266, 2.80189712]	0.576191	5.55671	6.18916	[4.32192996, 5.58707353, 8.75009066, 3.56774661]	[8.07114088, 5.7907134, 5.32559105, 5.56920291]	0.155487	0.420705	0.18651	FALSE
Synt_id_46766	Soltu.DM.08G024190.Hap3	Soltu.DM.08G024190.Hap4	Soltu.DM.08G024190.1.Hap3	Soltu.DM.08G024190.1.Hap4	3	4	0.00312413	0.0651228	0.647167	0.71229	nudix hydrolase homolog	nudix hydrolase homolog	[0.6, 0.66998755, 0.64293121, 0.6749056]	[0.7087403, 0.69599712, 0.71184245, 0.73042591]	0.646956	0.711751	[0.4, 0.33001245, 0.35706879, 0.3250944]	[0.2912597, 0.30400288, 0.28815755, 0.26957409]	0.353044	0.288249	59.069	98.2329	[41.39953965, 38.53648156, 84.76650329, 71.57336568]	[115.94583097, 92.36427163, 85.55203866, 99.06954746]	0.733796	32.0337	39.7967	[27.5996931, 18.98172419, 47.0773107, 34.47608204]	[47.64841039, 40.34356528, 34.63191372, 36.56302781]	0.313051	0.420746	0.0482633	FALSE
Synt_id_43821	Soltu.DM.08G006070.Hap2	Soltu.DM.08G006070.Hap4	Soltu.DM.08G006070.1.Hap2	Soltu.DM.08G006070.1.Hap4	2	4	1	0	0	0	Integrin-linked protein kinase family	Integrin-linked protein kinase family	[0, 0, 0, 0]	[0, 0, 0, 0]	0	0	[0.47780127, 0.48191758, 0.50710109, 0.51532567]	[0.47457627, 0.49244713, 0.48977136, 0.49261084]	0.495536	0.487351	0	0	[0, 0, 0, 0]	[0, 0, 0, 0]	0	19.0848	14.2567	[8.56803659, 20.52175087, 27.66304704, 19.58620078]	[14.91317402, 15.60142619, 12.67552957, 13.83652897]	-0.420759	0.420759	1	FALSE
Synt_id_47526	Soltu.DM.09G000980.Hap1	Soltu.DM.09G000980.Hap2	Soltu.DM.09G000980.1.Hap1	Soltu.DM.09G000980.1.Hap2	1	2	0.00255518	0.0700677	0.351211	0.421279	Protein of unknown function (DUF674)	Protein of unknown function (DUF674)	[0.38214286, 0.33021807, 0.3680203, 0.3442623]	[0.41166937, 0.43142145, 0.41904762, 0.42757009]	0.356161	0.422427	[0.61785714, 0.66978193, 0.6319797, 0.6557377]	[0.58833063, 0.56857855, 0.58095238, 0.57242991]	0.643839	0.577573	5.51999	7.96689	[4.0565483, 7.59268968, 6.60814139, 3.82258565]	[10.40644561, 8.27928445, 6.85163761, 6.33021201]	0.529271	10.147	10.9393	[6.55871828, 15.40026679, 11.34777383, 7.28111553]	[14.87220376, 10.91142691, 9.49886123, 8.474874]	0.108467	0.420804	0.0431714	FALSE
Synt_id_9316	Soltu.DM.01G028840.Hap3	Soltu.DM.01G028840.Hap1	Soltu.DM.01G028840.2.Hap3	Soltu.DM.01G028840.2.Hap1	3	1	1	0	0	0	alpha/beta-Hydrolases superfamily protein	alpha/beta-Hydrolases superfamily protein	[0, 0, 0, 0]	[0, 0, 0, 0]	0	0	[0.52665109, 0.54646962, 0.56007815, 0.53698225]	[0.48617257, 0.53245779, 0.51997172, 0.56389892]	0.542545	0.525625	0	0	[0, 0, 0, 0]	[0, 0, 0, 0]	0	71.2159	53.1908	[94.02093254, 59.59545104, 78.38622885, 52.86089876]	[72.02571408, 67.90927536, 45.81254054, 27.01582282]	-0.421014	0.421014	1	FALSE
Synt_id_9316	Soltu.DM.01G028840.Hap4	Soltu.DM.01G028840.Hap1	Soltu.DM.01G028840.2.Hap4	Soltu.DM.01G028840.2.Hap1	4	1	1	0	0	0	alpha/beta-Hydrolases superfamily protein	alpha/beta-Hydrolases superfamily protein	[0, 0, 0, 0]	[0, 0, 0, 0]	0	0	[0.52665109, 0.54646962, 0.56007815, 0.53698225]	[0.48617257, 0.53245779, 0.51997172, 0.56389892]	0.542545	0.525625	0	0	[0, 0, 0, 0]	[0, 0, 0, 0]	0	71.2159	53.1908	[94.02093254, 59.59545104, 78.38622885, 52.86089876]	[72.02571408, 67.90927536, 45.81254054, 27.01582282]	-0.421014	0.421014	1	FALSE
Synt_id_62573	Soltu.DM.12G027900.Hap4	Soltu.DM.12G027900.Hap2	Soltu.DM.12G027900.1.Hap4	Soltu.DM.12G027900.2.Hap2	4	2	1	0	0	0	eukaryotic release factor 1-3	eukaryotic release factor 1-3	[0, 0, 0, 0]	[0, 0, 0, 0]	0	0	[0.65642151, 0.65531225, 0.65025641, 0.6588785]	[0.63576159, 0.67278798, 0.64613368, 0.62621359]	0.655217	0.645224	0	0	[0, 0, 0, 0]	[0, 0, 0, 0]	0	23.9756	17.9065	[22.67117648, 28.93817574, 28.89352854, 15.39955935]	[23.59886878, 19.28642563, 15.353897, 13.38684178]	-0.421063	0.421063	1	FALSE
Synt_id_10310	Soltu.DM.01G037060.Hap2	Soltu.DM.01G037060.Hap4	Soltu.DM.01G037060.2.Hap2	Soltu.DM.01G037060.2.Hap4	2	4	1	0	0	0	zeta-carotene desaturase	zeta-carotene desaturase	[0, 0, 0, 0]	[0, 0, 0, 0]	0	0	[1, 1, 1, 1]	[1, 1, 1, 1]	1	1	0	0	[0, 0, 0, 0]	[0, 0, 0, 0]	0	59.7947	44.6525	[26.12113811, 67.6179156, 80.89276524, 64.54708919]	[64.97882965, 43.64570763, 38.3691706, 31.61646871]	-0.421268	0.421268	1	FALSE
Synt_id_57285	Soltu.DM.10G023780.Hap1	Soltu.DM.10G023780.Hap4	Soltu.DM.10G023780.1.Hap1	Soltu.DM.10G023780.1.Hap4	1	4	1	0	1	1	Ribosomal protein L4/L1 family	Ribosomal protein L4/L1 family	[0.51204819, 0.37786978, 0.36265223, 0.5247267]	[0.47518444, 0.43902439, 0.46115191, 0.47110187]	0.444324	0.461616	[0, 0, 0, 0]	[0, 0, 0, 0]	0	0	32.3267	43.2914	[32.22491639, 35.95783224, 24.42733643, 36.69682228]	[58.054856, 38.7642798, 37.15456211, 39.19196832]	0.421342	0	0	[0, 0, 0, 0]	[0, 0, 0, 0]	0	0.421342	1	FALSE
Synt_id_57285	Soltu.DM.10G023780.Hap1	Soltu.DM.10G023780.Hap3	Soltu.DM.10G023780.1.Hap1	Soltu.DM.10G023780.1.Hap3	1	3	1	0	1	1	Ribosomal protein L4/L1 family	Ribosomal protein L4/L1 family	[0.51204819, 0.37786978, 0.36265223, 0.5247267]	[0.47518444, 0.43902439, 0.46115191, 0.47110187]	0.444324	0.461616	[0, 0, 0, 0]	[0, 0, 0, 0]	0	0	32.3267	43.2914	[32.22491639, 35.95783224, 24.42733643, 36.69682228]	[58.054856, 38.7642798, 37.15456211, 39.19196832]	0.421342	0	0	[0, 0, 0, 0]	[0, 0, 0, 0]	0	0.421342	1	FALSE
Synt_id_56122	Soltu.DM.10G015700.Hap4	Soltu.DM.10G015700.Hap3	Soltu.DM.10G015700.2.Hap4	Soltu.DM.10G015700.2.Hap3	4	3	1	0	1	1	CLP protease proteolytic subunit	CLP protease proteolytic subunit	[1, 1, 1, 1]	[1, 1, 1, 1]	1	1	[0, 0, 0, 0]	[0, 0, 0, 0]	0	0	14.6794	19.6598	[16.30201653, 9.49086209, 15.99625949, 16.92859361]	[24.82797652, 18.71214, 16.97337498, 18.12585296]	0.42143	0	0	[0, 0, 0, 0]	[0, 0, 0, 0]	0	0.42143	1	FALSE
Synt_id_56122	Soltu.DM.10G015700.Hap4	Soltu.DM.10G015700.Hap2	Soltu.DM.10G015700.2.Hap4	Soltu.DM.10G015700.2.Hap2	4	2	1	0	1	1	CLP protease proteolytic subunit	CLP protease proteolytic subunit	[1, 1, 1, 1]	[1, 1, 1, 1]	1	1	[0, 0, 0, 0]	[0, 0, 0, 0]	0	0	14.6794	19.6598	[16.30201653, 9.49086209, 15.99625949, 16.92859361]	[24.82797652, 18.71214, 16.97337498, 18.12585296]	0.42143	0	0	[0, 0, 0, 0]	[0, 0, 0, 0]	0	0.42143	1	FALSE
Synt_id_56122	Soltu.DM.10G015700.Hap4	Soltu.DM.10G015700.Hap1	Soltu.DM.10G015700.2.Hap4	Soltu.DM.10G015700.2.Hap1	4	1	1	0	1	1	CLP protease proteolytic subunit	CLP protease proteolytic subunit	[1, 1, 1, 1]	[1, 1, 1, 1]	1	1	[0, 0, 0, 0]	[0, 0, 0, 0]	0	0	14.6794	19.6598	[16.30201653, 9.49086209, 15.99625949, 16.92859361]	[24.82797652, 18.71214, 16.97337498, 18.12585296]	0.42143	0	0	[0, 0, 0, 0]	[0, 0, 0, 0]	0	0.42143	1	FALSE
Synt_id_43521	Soltu.DM.08G003940.Hap2	Soltu.DM.08G003940.Hap3	Soltu.DM.08G003940.1.Hap2	Soltu.DM.08G003940.1.Hap3	2	3	0.0273496	0.0363218	0.14184	0.178162	heat shock transcription factor A1D	heat shock transcription factor A1D	[0.0694051, 0.09973286, 0.0523416, 0.10955414]	[0.08934708, 0.11717496, 0.10549451, 0.11262376]	0.0827584	0.10616	[0.5878187, 0.52804987, 0.44903581, 0.44076433]	[0.46735395, 0.50561798, 0.48021978, 0.47524752]	0.501417	0.48211	2.89937	3.47302	[1.85767165, 4.01123228, 2.59768317, 3.13087968]	[4.26090686, 3.4935709, 2.9898055, 3.14781034]	0.260372	17.9633	16.0639	[15.73334153, 21.23804235, 22.28538716, 12.59632987]	[22.28782051, 15.0749977, 13.60984379, 13.28306782]	-0.161216	0.421588	0.158904	FALSE
Synt_id_20798	Soltu.DM.03G024430.Hap2	Soltu.DM.03G024430.Hap1	Soltu.DM.03G024430.1.Hap2	Soltu.DM.03G024430.1.Hap1	2	1	1	0	1	1	Nucleic acid-binding, OB-fold-like protein	Nucleic acid-binding, OB-fold-like protein	[0.47257384, 0.46317512, 0.46826758, 0.49906542]	[0.45350172, 0.46938776, 0.46374829, 0.47020934]	0.47577	0.464212	[0, 0, 0, 0]	[0, 0, 0, 0]	0	0	9.13586	12.2374	[4.24610663, 10.13552443, 12.44153516, 9.72028924]	[16.18325203, 12.1078553, 10.55775068, 10.10066615]	0.421642	0	0	[0, 0, 0, 0]	[0, 0, 0, 0]	0	0.421642	1	FALSE
Synt_id_20798	Soltu.DM.03G024430.Hap2	Soltu.DM.03G024430.Hap4	Soltu.DM.03G024430.1.Hap2	Soltu.DM.03G024430.1.Hap4	2	4	1	0	1	1	Nucleic acid-binding, OB-fold-like protein	Nucleic acid-binding, OB-fold-like protein	[0.47257384, 0.46317512, 0.46826758, 0.49906542]	[0.45350172, 0.46938776, 0.46374829, 0.47020934]	0.47577	0.464212	[0, 0, 0, 0]	[0, 0, 0, 0]	0	0	9.13586	12.2374	[4.24610663, 10.13552443, 12.44153516, 9.72028924]	[16.18325203, 12.1078553, 10.55775068, 10.10066615]	0.421642	0	0	[0, 0, 0, 0]	[0, 0, 0, 0]	0	0.421642	1	FALSE
Synt_id_4531	Soltu.DM.01G003540.Hap3	Soltu.DM.01G003540.Hap4	Soltu.DM.01G003540.1.Hap3	Soltu.DM.01G003540.1.Hap4	3	4	0.147588	0.0475107	0.211276	0.258787	Domain of unknown function (DUF220)	Domain of unknown function (DUF220)	[0.1231593, 0.17120623, 0.11919505, 0.28619529]	[0.17766497, 0.18160561, 0.20220842, 0.24643423]	0.174939	0.201978	[0.68005355, 0.65888457, 0.71052632, 0.55387205]	[0.60913706, 0.60015588, 0.57902001, 0.52694136]	0.650834	0.578814	4.47837	10.2679	[3.4878733, 4.72752376, 3.50915094, 6.1889482]	[10.03771328, 11.15071259, 9.12513554, 10.75790128]	1.19691	17.5871	30.0995	[19.2591265, 18.19380356, 20.91818549, 11.97743505]	[34.41501697, 36.84999438, 26.12965433, 23.00322942]	0.775183	0.421724	0.454773	FALSE
Synt_id_41985	Soltu.DM.07G020090.Hap4	Soltu.DM.07G020090.Hap1	Soltu.DM.07G020090.1.Hap4	Soltu.DM.07G020090.1.Hap1	4	1	1	0	1	1	erf domain protein	erf domain protein	[0.4964539, 0.55942029, 0.48275862, 0.4738676]	[0.55478261, 0.44810127, 0.49367089, 0.4672619]	0.503125	0.490954	[0, 0, 0, 0]	[0, 0, 0, 0]	0	0	6.39177	8.56468	[7.96144993, 6.91221277, 5.742247, 4.95115856]	[13.0695124, 8.47071299, 7.28765091, 5.43083762]	0.422127	0	0	[0, 0, 0, 0]	[0, 0, 0, 0]	0	0.422127	1	FALSE
Synt_id_62778	Soltu.DM.12G026260.Hap2	Soltu.DM.12G026260.Hap4	Soltu.DM.12G026260.1.Hap2	Soltu.DM.12G026260.1.Hap4	2	4	0.0326846	0.064465	0.481521	0.545987	Pectin lyase-like superfamily protein	Pectin lyase-like superfamily protein	[0.30327869, 0.22509702, 0.21274409, 0.2085048]	[0.29828109, 0.23758865, 0.27108434, 0.27686473]	0.237406	0.270955	[0.19467213, 0.29107374, 0.23535457, 0.2962963]	[0.22345804, 0.23049645, 0.23012048, 0.23261694]	0.254349	0.229173	6.7025	8.27048	[5.61092662, 6.23173587, 9.4336915, 5.5336478]	[12.0862262, 6.41285617, 7.00735664, 7.57549961]	0.303232	7.48995	6.89728	[3.6016083, 8.05827914, 10.43630605, 7.86360477]	[9.05442708, 6.22142762, 5.94846719, 6.36480333]	-0.118912	0.422143	0.175881	FALSE
Synt_id_38222	Soltu.DM.06G035000.Hap4	Soltu.DM.06G035000.Hap1	Soltu.DM.06G035000.2.Hap4	Soltu.DM.06G035000.2.Hap1	4	1	0.00128024	0.0772533	0.435406	0.512659	DEGP protease	DEGP protease	[0.22272727, 0.20101553, 0.25357607, 0.20563898]	[0.29313725, 0.27158424, 0.27695057, 0.26275332]	0.220739	0.276106	[0.30075758, 0.30017921, 0.26560468, 0.27796506]	[0.26813725, 0.26571668, 0.26265634, 0.25925926]	0.286127	0.263942	23.8062	16.8735	[11.14602991, 24.10320826, 35.54724331, 24.42814261]	[24.50021446, 15.50571192, 14.4818704, 13.00633724]	-0.496548	30.3245	16.0373	[15.05093154, 35.99364681, 37.2334587, 33.01985894]	[22.41073129, 15.17071197, 13.73441902, 12.83338062]	-0.919008	0.42246	0.029936	FALSE
Synt_id_11506	Soltu.DM.01G046930.Hap3	Soltu.DM.01G046930.Hap4	Soltu.DM.01G046930.1.Hap3	Soltu.DM.01G046930.1.Hap4	3	4	0.00452724	0.0636405	0.66174	0.72538	cinnamyl alcohol dehydrogenase	cinnamyl alcohol dehydrogenase	[0.11843545, 0.13083016, 0.11581443, 0.24363161]	[0.15198238, 0.17650303, 0.18589212, 0.22737819]	0.152178	0.185439	[0.06701313, 0.07861543, 0.05215036, 0.1077727]	[0.05690162, 0.06177606, 0.07012448, 0.09141531]	0.0763879	0.0700544	18.7834	15.7945	[16.41575153, 15.97329998, 15.58609899, 27.15856093]	[16.96168693, 15.31428338, 13.95242567, 16.94974799]	-0.25002	9.4797	5.94705	[9.28835825, 9.59830582, 7.01830189, 12.01384063]	[6.35039004, 5.35999918, 5.26330343, 6.81449052]	-0.672578	0.422558	0.0595714	FALSE
Synt_id_11760	Soltu.DM.01G048900.Hap4	Soltu.DM.01G048900.Hap3	Soltu.DM.01G048900.2.Hap4	Soltu.DM.01G048900.2.Hap3	4	3	0.00560485	0.0750103	0.411599	0.486609	RING/U-box superfamily protein	RING/U-box superfamily protein	[0.18779343, 0.19480519, 0.18644068, 0.24283765]	[0.25520833, 0.2189781, 0.24958949, 0.27189781]	0.202969	0.248918	[0.31690141, 0.28311688, 0.25423729, 0.32742156]	[0.2578125, 0.28223844, 0.26436782, 0.26277372]	0.295419	0.266798	5.35058	5.55632	[3.03293331, 5.37218609, 6.51699461, 6.48019282]	[8.03017063, 4.3071422, 4.73385871, 5.15410704]	0.0544252	7.63745	5.91471	[5.11807496, 7.80757712, 8.88681083, 8.73733864]	[8.11211114, 5.55142772, 5.01415298, 4.98115043]	-0.368729	0.423154	0.0667711	FALSE
Synt_id_28328	Soltu.DM.05G000110.Hap3	Soltu.DM.05G000110.Hap2	Soltu.DM.05G000110.1.Hap3	Soltu.DM.05G000110.1.Hap2	3	2	0.00654916	0.0660208	0.444415	0.510436	VH1-interacting kinase	VH1-interacting kinase	[0.24686869, 0.21998079, 0.17172086, 0.23630327]	[0.24668142, 0.25288754, 0.25158658, 0.25567568]	0.218718	0.251708	[0.27878788, 0.28194044, 0.28096456, 0.24349751]	[0.25368732, 0.22066869, 0.23889393, 0.2427027]	0.271298	0.238988	19.1329	20.241	[23.16402814, 16.40307487, 21.41949277, 15.54518166]	[27.4091028, 19.90856839, 17.28481305, 16.36169551]	0.0812207	24.5616	19.376	[26.15904978, 21.0231549, 35.04593604, 16.01845417]	[28.1875377, 17.37214021, 16.41278645, 15.53150377]	-0.342122	0.423342	0.0719358	FALSE
Synt_id_9154	Soltu.DM.01G027700.Hap2	Soltu.DM.01G027700.Hap4	Soltu.DM.01G027700.1.Hap2	Soltu.DM.01G027700.1.Hap4	2	4	1	0	0	0	Tetratricopeptide repeat (TPR)-like superfamily protein	Tetratricopeptide repeat (TPR)-like superfamily protein	[0, 0, 0, 0]	[0, 0, 0, 0]	0	0	[0.5179704, 0.48339844, 0.5005637, 0.49655172]	[0.46583851, 0.40874525, 0.4221902, 0.40100671]	0.499621	0.424445	0	0	[0, 0, 0, 0]	[0, 0, 0, 0]	0	14.434	10.7614	[9.28835825, 17.7282141, 20.23458466, 10.48480637]	[15.36384686, 10.28928415, 9.12513554, 8.26732606]	-0.423571	0.423571	1	FALSE
Synt_id_10976	Soltu.DM.01G042760.Hap1	Soltu.DM.01G042760.Hap4	Soltu.DM.01G042760.1.Hap1	Soltu.DM.01G042760.1.Hap4	1	4	1	0	1	1	ubiquitin family protein	ubiquitin family protein	[0.55619597, 0.52887538, 0.45833333, 0.49787234]	[0.45748299, 0.48648649, 0.46564885, 0.44768856]	0.510319	0.464327	[0, 0, 0, 0]	[0, 0, 0, 0]	0	0	6.58259	8.83051	[7.3169516, 6.23173587, 8.52222372, 4.25945259]	[11.02099948, 10.33714128, 7.59908898, 6.36480333]	0.423785	0	0	[0, 0, 0, 0]	[0, 0, 0, 0]	0	0.423785	1	FALSE
Synt_id_11614	Soltu.DM.01G047800.Hap3	Soltu.DM.01G047800.Hap4	Soltu.DM.01G047800.1.Hap3	Soltu.DM.01G047800.2.Hap4	3	4	0.0220966	0.0708715	0.490539	0.56141	Protein kinase superfamily protein	Protein kinase superfamily protein	[0.3007335, 0.25413451, 0.2503639, 0.26938239]	[0.32055961, 0.30579531, 0.3092437, 0.2971246]	0.268654	0.308181	[0.22396088, 0.31477398, 0.29548763, 0.28843627]	[0.22810219, 0.24414303, 0.24285714, 0.26304579]	0.280665	0.244537	19.5671	13.6429	[23.3156748, 16.51051859, 23.51586865, 14.92628684]	[21.59132612, 11.86856962, 11.46092109, 9.65097896]	-0.520241	20.3875	10.596	[17.36354319, 20.45012172, 27.75419382, 15.98204859]	[15.36384686, 9.47571284, 9.00056031, 8.54405664]	-0.944092	0.423851	0.1398	FALSE
Synt_id_37534	Soltu.DM.06G029560.Hap3	Soltu.DM.06G029560.Hap2	Soltu.DM.06G029560.1.Hap3	Soltu.DM.06G029560.1.Hap2	3	2	0.00781598	0.0727839	0.709771	0.782555	cytochrome P450, family 89, subfamily A, polypeptide	cytochrome P450, family 89, subfamily A, polypeptide	[0.46174863, 0.61849711, 0.65145228, 0.54601227]	[0.56724368, 0.62769231, 0.60496894, 0.6043257]	0.569428	0.601058	[0.37978142, 0.15462428, 0.17427386, 0.23312883]	[0.18508655, 0.16, 0.16273292, 0.15903308]	0.235452	0.166713	11.4415	17.1442	[6.40707161, 15.32863765, 14.3100441, 9.72028924]	[17.45333003, 19.52571131, 15.16703416, 16.43087816]	0.583404	4.27007	4.76894	[5.26972162, 3.83215941, 3.82816466, 4.15023585]	[5.6948659, 4.9771421, 4.07983876, 4.3239153]	0.159374	0.424031	0.0792858	FALSE
Synt_id_27437	Soltu.DM.04G030810.Hap2	Soltu.DM.04G030810.Hap3	Soltu.DM.04G030810.1.Hap2	Soltu.DM.04G030810.1.Hap3	2	3	1	0	0	0	ubiquitin-specific protease	ubiquitin-specific protease	[0, 0, 0, 0]	[0, 0, 0, 0]	0	0	[0.51219512, 0.54322767, 0.52631579, 0.5525]	[0.49090909, 0.50656168, 0.4967033, 0.48493151]	0.53356	0.494776	0	0	[0, 0, 0, 0]	[0, 0, 0, 0]	0	10.853	8.08834	[6.36915995, 13.50209438, 15.49495221, 8.04563266]	[9.95577276, 9.23642716, 7.03850045, 6.12266407]	-0.424127	0.424127	1	FALSE
Synt_id_37073	Soltu.DM.06G025710.Hap2	Soltu.DM.06G025710.Hap1	Soltu.DM.06G025710.1.Hap2	Soltu.DM.06G025710.1.Hap1	2	1	0.0107182	0.0702512	0.538637	0.608888	Plant protein of unknown function (DUF863)	Plant protein of unknown function (DUF863)	[0.24173028, 0.26763285, 0.25027203, 0.29015544]	[0.28335832, 0.27726433, 0.27737226, 0.26799387]	0.262448	0.276497	[0.23409669, 0.2057971, 0.24809576, 0.22279793]	[0.1964018, 0.17375231, 0.17518248, 0.16385911]	0.227697	0.177299	8.03974	6.72319	[3.6016083, 9.92063698, 10.48187944, 8.1548494]	[7.74337882, 7.17857033, 5.91732339, 6.05348143]	-0.257969	6.94222	4.32605	[3.4878733, 7.62850425, 10.39073266, 6.26175936]	[5.36710384, 4.49857074, 3.73725688, 3.7012715]	-0.68222	0.424252	0.0945461	FALSE
Synt_id_58192	Soltu.DM.11G001210.Hap3	Soltu.DM.11G001210.Hap4	Soltu.DM.11G001210.1.Hap3	Soltu.DM.11G001210.1.Hap4	3	4	1	0	1	1	Oxidoreductase family protein	Oxidoreductase family protein	[0.05575088, 0.10674157, 0.11649832, 0.08896104]	[0.10065851, 0.14394581, 0.12697448, 0.14800902]	0.091988	0.129897	[0, 0, 0, 0]	[0, 0, 0, 0]	0	0	5.63094	7.55672	[4.20819496, 5.44381524, 7.88419627, 4.98756414]	[8.76763527, 8.13571305, 6.50905573, 6.81449052]	0.424319	0	0	[0, 0, 0, 0]	[0, 0, 0, 0]	0	0.424319	1	FALSE
Synt_id_58192	Soltu.DM.11G001210.Hap3	Soltu.DM.11G001210.Hap2	Soltu.DM.11G001210.1.Hap3	Soltu.DM.11G001210.1.Hap2	3	2	1	0	1	1	Oxidoreductase family protein	Oxidoreductase family protein	[0.05575088, 0.10674157, 0.11649832, 0.08896104]	[0.10065851, 0.14394581, 0.12697448, 0.14800902]	0.091988	0.129897	[0, 0, 0, 0]	[0, 0, 0, 0]	0	0	5.63094	7.55672	[4.20819496, 5.44381524, 7.88419627, 4.98756414]	[8.76763527, 8.13571305, 6.50905573, 6.81449052]	0.424319	0	0	[0, 0, 0, 0]	[0, 0, 0, 0]	0	0.424319	1	FALSE
Synt_id_48475	Soltu.DM.09G008130.Hap4	Soltu.DM.09G008130.Hap2	Soltu.DM.09G008130.1.Hap4	Soltu.DM.09G008130.1.Hap2	4	2	1	0	1	1	mRNA capping enzyme family protein	mRNA capping enzyme family protein	[0.25236593, 0.27039627, 0.27578947, 0.25806452]	[0.28387097, 0.34196891, 0.32671082, 0.34739454]	0.264154	0.324986	[0, 0, 0, 0]	[0, 0, 0, 0]	0	0	3.94468	5.29432	[3.03293331, 4.15449058, 5.97011394, 2.62120159]	[5.40807409, 6.31714189, 4.60928348, 4.84278514]	0.424442	0	0	[0, 0, 0, 0]	[0, 0, 0, 0]	0	0.424442	1	FALSE
Synt_id_64032	Soltu.DM.12G016670.Hap4	Soltu.DM.12G016670.Hap3	Soltu.DM.12G016670.1.Hap4	Soltu.DM.12G016670.1.Hap3	4	3	0.040634	0.0581067	0.402439	0.460546	zinc finger (CCCH-type) family protein / RNA recognition motif (RRM)-containing protein	zinc finger (CCCH-type) family protein / RNA recognition motif (RRM)-containing protein	[0.26836158, 0.17181208, 0.15981013, 0.1598063]	[0.22316865, 0.2037037, 0.21005386, 0.20980392]	0.189948	0.211683	[0.24293785, 0.27785235, 0.31170886, 0.26876513]	[0.26916525, 0.20601852, 0.24775583, 0.2627451]	0.275316	0.246421	3.79789	4.23091	[3.6016083, 4.58426546, 4.60291228, 2.40276813]	[5.36710384, 4.21142793, 3.64382545, 3.7012715]	0.155731	5.92325	4.91642	[3.26040331, 7.41361681, 8.97795761, 4.04101912]	[6.47330081, 4.25928506, 4.29784541, 4.63523721]	-0.268732	0.424462	0.199884	FALSE
Synt_id_53515	Soltu.DM.10G004190.Hap2	Soltu.DM.10G004190.Hap3	Soltu.DM.10G004190.1.Hap2	Soltu.DM.10G004190.1.Hap3	2	3	0.0793486	0.0824659	0.418457	0.500923	Protein of unknown function (DUF1421)	Protein of unknown function (DUF1421)	[0.1826087, 0.27401575, 0.25342466, 0.25431034]	[0.25524044, 0.29887218, 0.2911726, 0.3029525]	0.24109	0.287059	[0.4173913, 0.34173228, 0.3173516, 0.28232759]	[0.31812577, 0.28759398, 0.28194993, 0.25417202]	0.339701	0.28546	4.49367	7.78412	[2.38843498, 6.23173587, 5.05864616, 4.29585816]	[8.48084347, 7.60928455, 6.88278141, 8.16355209]	0.792504	6.08372	7.85158	[5.45927995, 7.77176255, 6.33470105, 4.76913067]	[10.57032664, 7.32214174, 6.66477476, 6.84908184]	0.367976	0.424527	0.301359	FALSE
Synt_id_17107	Soltu.DM.03G003320.Hap2	Soltu.DM.03G003320.Hap3	Soltu.DM.03G003320.1.Hap2	Soltu.DM.03G003320.1.Hap3	2	3	1	0	0	0	high mobility group B3	high mobility group B3	[0, 0, 0, 0]	[0, 0, 0, 0]	0	0	[0.49445184, 0.49027237, 0.49140893, 0.49788264]	[0.48372093, 0.48783611, 0.4835406, 0.47928994]	0.493504	0.483597	0	0	[0, 0, 0, 0]	[0, 0, 0, 0]	0	32.964	24.56	[42.23359631, 27.0758179, 32.58497304, 29.96179041]	[42.60906862, 18.23356865, 20.58605663, 16.8113827]	-0.424567	0.424567	1	FALSE
Synt_id_63173	Soltu.DM.12G023250.Hap2	Soltu.DM.12G023250.Hap1	Soltu.DM.12G023250.1.Hap2	Soltu.DM.12G023250.1.Hap1	2	1	1	0	0	0	aconitase	aconitase	[0, 0, 0, 0]	[0, 0, 0, 0]	0	0	[0.47897623, 0.4787234, 0.43815916, 0.4995971]	[0.49416755, 0.49496644, 0.47784431, 0.44585987]	0.473864	0.47821	0	0	[0, 0, 0, 0]	[0, 0, 0, 0]	0	19.3765	14.4358	[9.93285658, 24.17483741, 20.82703871, 22.57145815]	[19.09214036, 14.11785499, 12.42637911, 12.10696285]	-0.424632	0.424632	1	FALSE
Synt_id_63173	Soltu.DM.12G023250.Hap3	Soltu.DM.12G023250.Hap1	Soltu.DM.12G023250.1.Hap3	Soltu.DM.12G023250.1.Hap1	3	1	1	0	0	0	aconitase	aconitase	[0, 0, 0, 0]	[0, 0, 0, 0]	0	0	[0.47897623, 0.4787234, 0.43815916, 0.4995971]	[0.49416755, 0.49496644, 0.47784431, 0.44585987]	0.473864	0.47821	0	0	[0, 0, 0, 0]	[0, 0, 0, 0]	0	19.3765	14.4358	[9.93285658, 24.17483741, 20.82703871, 22.57145815]	[19.09214036, 14.11785499, 12.42637911, 12.10696285]	-0.424632	0.424632	1	FALSE
Synt_id_22419	Soltu.DM.03G037660.Hap3	Soltu.DM.03G037660.Hap2	Soltu.DM.03G037660.1.Hap3	Soltu.DM.03G037660.1.Hap2	3	2	1	0	0	0	exocyst complex component 84B	exocyst complex component 84B	[0, 0, 0, 0]	[0, 0, 0, 0]	0	0	[0.49492386, 0.57389635, 0.5408805, 0.66869301]	[0.49856322, 0.55780347, 0.51320755, 0.49263158]	0.569598	0.515551	0	0	[0, 0, 0, 0]	[0, 0, 0, 0]	0	13.4291	10.0046	[7.39277494, 10.70855761, 19.59655721, 16.01845417]	[14.21667963, 9.23642716, 8.47111559, 8.09436945]	-0.424654	0.424654	1	FALSE
Synt_id_10736	Soltu.DM.01G040790.Hap4	Soltu.DM.01G040790.Hap1	Soltu.DM.01G040790.1.Hap4	Soltu.DM.01G040790.1.Hap1	4	1	0.00327163	0.0725655	0.337664	0.410229	ATP-citrate lyase A-3	ATP-citrate lyase A-3	[0.11460177, 0.24329004, 0.2219163, 0.17795637]	[0.21748311, 0.22188906, 0.22857143, 0.24579832]	0.189441	0.228435	[0.41725664, 0.33982684, 0.35187225, 0.35591274]	[0.33445946, 0.32458771, 0.32882206, 0.32247899]	0.366217	0.327587	14.8997	16.4139	[9.81912158, 20.12779056, 18.36607571, 11.28572907]	[21.09968302, 14.16571213, 14.20157613, 16.1887389]	0.13963	28.8895	23.71	[35.75070136, 28.11444054, 29.12139548, 22.57145815]	[32.44844457, 20.7221397, 20.43033759, 21.23907198]	-0.285039	0.424669	0.0495734	FALSE
Synt_id_35458	Soltu.DM.06G013280.Hap3	Soltu.DM.06G013280.Hap4	Soltu.DM.06G013280.1.Hap3	Soltu.DM.06G013280.1.Hap4	3	4	0.120043	0.0469524	0.378913	0.425865	SCARECROW-like	SCARECROW-like	[0.12, 0.1980198, 0.15905744, 0.15725806]	[0.04770992, 0.29840389, 0.24420191, 0.24423185]	0.158584	0.208637	[0.23111111, 0.29537954, 0.29307806, 0.23387097]	[0.11259542, 0.296322, 0.30627558, 0.35959482]	0.26336	0.268697	3.27073	11.9412	[1.02361499, 4.29774887, 4.921926, 2.83963506]	[1.02425646, 20.57856829, 11.14948301, 15.01263394]	1.86795	5.41859	14.7349	[1.97140665, 6.41080874, 9.06910438, 4.22304701]	[2.41724524, 20.43499688, 13.98356948, 22.10385504]	1.44308	0.424866	0.394617	FALSE
Synt_id_42681	Soltu.DM.07G025810.Hap4	Soltu.DM.07G025810.Hap2	Soltu.DM.07G025810.1.Hap4	Soltu.DM.07G025810.1.Hap2	4	2	1	0	1	1	glucose 6-phosphate/phosphate translocator	glucose 6-phosphate/phosphate translocator	[0.58213256, 0.55399473, 0.56558363, 0.57621247]	[0.54077253, 0.53121801, 0.5221374, 0.5104712]	0.569481	0.52615	[0, 0, 0, 0]	[0, 0, 0, 0]	0	0	17.4608	23.4426	[7.6581566, 22.59899616, 21.41949277, 18.16638325]	[20.64901018, 24.83785336, 21.3023642, 26.9812315]	0.424996	0	0	[0, 0, 0, 0]	[0, 0, 0, 0]	0	0.424996	1	FALSE
Synt_id_11085	Soltu.DM.01G043610.Hap1	Soltu.DM.01G043610.Hap3	Soltu.DM.01G043610.1.Hap1	Soltu.DM.01G043610.1.Hap3	1	3	1	0	1	1	Ribosomal protein L10 family protein	Ribosomal protein L10 family protein	[0.53790614, 0.53594771, 0.58664547, 0.569869]	[0.51318764, 0.5117801, 0.50857719, 0.50682853]	0.557592	0.510093	[0, 0, 0, 0]	[0, 0, 0, 0]	0	0	13.753	18.4657	[16.94651486, 11.74718025, 16.81658049, 9.50185577]	[27.9007459, 18.71214, 15.69647888, 11.55350169]	0.425073	0	0	[0, 0, 0, 0]	[0, 0, 0, 0]	0	0.425073	1	FALSE
Synt_id_22198	Soltu.DM.03G035810.Hap3	Soltu.DM.03G035810.Hap1	Soltu.DM.03G035810.1.Hap3	Soltu.DM.03G035810.1.Hap1	3	1	0.193329	0.0828495	0.399361	0.482211	phytochrome-associated protein	phytochrome-associated protein	[0.18544601, 0.1875, 0.22799097, 0.1540404]	[0.20437956, 0.27627628, 0.25635593, 0.27850877]	0.188744	0.25388	[0.31690141, 0.26190476, 0.22573363, 0.34343434]	[0.30839416, 0.25225225, 0.2690678, 0.24780702]	0.286994	0.26938	3.01875	4.28826	[2.99502164, 2.25631816, 4.60291228, 2.22074024]	[4.58866893, 4.40285647, 3.76840068, 4.39309795]	0.506299	4.44456	4.70201	[5.11807496, 3.15168251, 4.55733889, 4.95115856]	[6.92397365, 4.01999939, 3.95526353, 3.90881944]	0.0812193	0.42508	0.547929	FALSE
Synt_id_11784	Soltu.DM.01G049110.Hap1	Soltu.DM.01G049110.Hap3	Soltu.DM.01G049110.2.Hap1	Soltu.DM.01G049110.1.Hap3	1	3	0.0858214	0.0692885	0.537146	0.606434	Quinone reductase family protein	Quinone reductase family protein	[0.26912181, 0.25052192, 0.24742268, 0.22988506]	[0.30793651, 0.33922261, 0.31837916, 0.30691643]	0.249238	0.318114	[0.16713881, 0.26096033, 0.20446735, 0.22413793]	[0.21428571, 0.17491166, 0.20260492, 0.22910663]	0.214176	0.205227	4.34359	7.8391	[3.6016083, 4.29774887, 6.562568, 2.91244621]	[7.94823011, 9.18857003, 6.85163761, 7.36795168]	0.851651	3.74412	5.03225	[2.23678831, 4.47682174, 5.42323327, 2.83963506]	[5.53098487, 4.73785642, 4.36013302, 5.50002027]	0.426478	0.425173	0.316928	FALSE
Synt_id_37889	Soltu.DM.06G032260.Hap2	Soltu.DM.06G032260.Hap4	Soltu.DM.06G032260.1.Hap2	Soltu.DM.06G032260.1.Hap4	2	4	0.00869049	0.0702506	0.362222	0.432473	pfkB-like carbohydrate kinase family protein	pfkB-like carbohydrate kinase family protein	[0.23127464, 0.21694915, 0.19375, 0.22172949]	[0.23480947, 0.23792487, 0.24189189, 0.25572519]	0.215926	0.242588	[0.33377135, 0.42372881, 0.384375, 0.37915743]	[0.30072091, 0.34347048, 0.31891892, 0.3148855]	0.380258	0.319499	5.71013	6.47905	[6.67245328, 6.8763982, 5.65110022, 3.64055777]	[9.34121889, 6.36499903, 5.57474151, 4.63523721]	0.182229	10.1241	8.55235	[9.62956325, 13.43046523, 11.21105366, 6.22535378]	[11.96331542, 9.18857003, 7.34993852, 5.7075682]	-0.243376	0.425605	0.0839686	FALSE
Synt_id_35036	Soltu.DM.06G010950.Hap4	Soltu.DM.06G010950.Hap3	Soltu.DM.06G010950.1.Hap4	Soltu.DM.06G010950.1.Hap3	4	3	0.00157223	0.0736457	0.435982	0.509628	conserved hypothetical protein	conserved hypothetical protein	[0.23088456, 0.21418827, 0.21077505, 0.19773096]	[0.26753507, 0.25287356, 0.25508247, 0.24430228]	0.213395	0.254948	[0.25787106, 0.29740791, 0.27977316, 0.26418152]	[0.23914496, 0.26710454, 0.24741082, 0.23710516]	0.274808	0.247691	6.51641	24.1933	[5.83839662, 5.62288811, 10.16286572, 4.44148047]	[32.81717689, 22.10999663, 20.71063186, 21.13529801]	1.8923	8.43805	23.3223	[6.52080661, 7.80757712, 13.4897231, 5.93410916]	[29.33470494, 23.35428215, 20.08775571, 20.5126542]	1.46662	0.425674	0.0332244	FALSE
Synt_id_12136	Soltu.DM.01G051780.Hap1	Soltu.DM.01G051780.Hap4	Soltu.DM.01G051780.1.Hap1	Soltu.DM.01G051780.1.Hap4	1	4	1	0	0	0	Sec1/munc18-like (SM) proteins superfamily	Sec1/munc18-like (SM) proteins superfamily	[0, 0, 0, 0]	[0, 0, 0, 0]	0	0	[0.52361673, 0.54126214, 0.55182626, 0.56622851]	[0.47754137, 0.47323944, 0.47946612, 0.49553001]	0.545733	0.481444	0	0	[0, 0, 0, 0]	[0, 0, 0, 0]	0	23.1297	17.2184	[14.70972654, 31.94659996, 25.47552438, 20.38712349]	[24.82797652, 16.07999755, 14.54415801, 13.4214331]	-0.425778	0.425778	1	FALSE
Synt_id_12136	Soltu.DM.01G051780.Hap3	Soltu.DM.01G051780.Hap4	Soltu.DM.01G051780.1.Hap3	Soltu.DM.01G051780.1.Hap4	3	4	1	0	0	0	Sec1/munc18-like (SM) proteins superfamily	Sec1/munc18-like (SM) proteins superfamily	[0, 0, 0, 0]	[0, 0, 0, 0]	0	0	[0.52361673, 0.54126214, 0.55182626, 0.56622851]	[0.47754137, 0.47323944, 0.47946612, 0.49553001]	0.545733	0.481444	0	0	[0, 0, 0, 0]	[0, 0, 0, 0]	0	23.1297	17.2184	[14.70972654, 31.94659996, 25.47552438, 20.38712349]	[24.82797652, 16.07999755, 14.54415801, 13.4214331]	-0.425778	0.425778	1	FALSE
Synt_id_17339	Soltu.DM.03G005030.Hap4	Soltu.DM.03G005030.Hap1	Soltu.DM.03G005030.1.Hap4	Soltu.DM.03G005030.1.Hap1	4	1	1	0	0	0	NAD(P)H dehydrogenase C1	NAD(P)H dehydrogenase C1	[0, 0, 0, 0]	[0, 0, 0, 0]	0	0	[0.60490463, 0.66408669, 0.51762523, 0.49016854]	[0.52574103, 0.50914634, 0.50823045, 0.48470588]	0.569196	0.506956	0	0	[0, 0, 0, 0]	[0, 0, 0, 0]	0	12.3003	9.15436	[8.41638993, 15.36445222, 12.71497549, 12.7055466]	[13.80697704, 7.99214164, 7.6925204, 7.12581242]	-0.426127	0.426127	1	FALSE
Synt_id_52205	Soltu.DM.09G025680.Hap1	Soltu.DM.09G025680.Hap3	Soltu.DM.09G025680.2.Hap1	Soltu.DM.09G025680.2.Hap3	1	3	1	0	1	1	Protein of unknown function (DUF2361)	Protein of unknown function (DUF2361)	[0.55244755, 0.57525084, 0.56455696, 0.46411483]	[0.57142857, 0.56363636, 0.55849057, 0.52914798]	0.539093	0.555676	[0, 0, 0, 0]	[0, 0, 0, 0]	0	0	8.09268	10.8749	[8.98506492, 6.16010672, 10.16286572, 7.06268207]	[15.73257918, 10.38499842, 9.21856696, 8.16355209]	0.42627	0	0	[0, 0, 0, 0]	[0, 0, 0, 0]	0	0.42627	1	FALSE
Synt_id_52205	Soltu.DM.09G025680.Hap1	Soltu.DM.09G025680.Hap4	Soltu.DM.09G025680.2.Hap1	Soltu.DM.09G025680.2.Hap4	1	4	1	0	1	1	Protein of unknown function (DUF2361)	Protein of unknown function (DUF2361)	[0.55244755, 0.57525084, 0.56455696, 0.46411483]	[0.57142857, 0.56363636, 0.55849057, 0.52914798]	0.539093	0.555676	[0, 0, 0, 0]	[0, 0, 0, 0]	0	0	8.09268	10.8749	[8.98506492, 6.16010672, 10.16286572, 7.06268207]	[15.73257918, 10.38499842, 9.21856696, 8.16355209]	0.42627	0	0	[0, 0, 0, 0]	[0, 0, 0, 0]	0	0.42627	1	FALSE
Synt_id_63063	Soltu.DM.12G024040.Hap4	Soltu.DM.12G024040.Hap1	Soltu.DM.12G024040.1.Hap4	Soltu.DM.12G024040.1.Hap1	4	1	0.0125714	0.0623002	0.264217	0.326517	ent-kaurenoic acid hydroxylase	ent-kaurenoic acid hydroxylase	[0.12146703, 0.14849385, 0.16487751, 0.15383328]	[0.1611465, 0.20861134, 0.20073373, 0.20932486]	0.147168	0.194954	[0.42631225, 0.41083298, 0.40820259, 0.39688651]	[0.39057325, 0.40523353, 0.40238463, 0.40536951]	0.410559	0.40089	28.0116	161.718	[13.68611155, 37.60530264, 27.29845993, 33.45672587]	[103.65475348, 191.52425651, 149.95743217, 201.73659244]	2.52934	76.4946	328.636	[48.03408126, 104.0413373, 67.58533569, 86.31762463]	[251.22962384, 372.04137184, 300.60002809, 390.67439559]	2.10305	0.426293	0.103475	FALSE
Synt_id_67317	Soltu.DM.12G001000.Hap3	Soltu.DM.12G001000.Hap2	Soltu.DM.12G001000.3.Hap3	Soltu.DM.12G001000.4.Hap2	3	2	1	0	1	1	alanine:glyoxylate aminotransferase	alanine:glyoxylate aminotransferase	[1, 1, 1, 1]	[1, 1, 1, 1]	1	1	[0, 0, 0, 0]	[0, 0, 0, 0]	0	0	48.2614	64.8555	[28.43374976, 32.37637484, 63.39258391, 68.84294735]	[75.18042397, 50.72856369, 57.89633778, 75.61663084]	0.426351	0	0	[0, 0, 0, 0]	[0, 0, 0, 0]	0	0.426351	1	FALSE
Synt_id_67317	Soltu.DM.12G001000.Hap3	Soltu.DM.12G001000.Hap1	Soltu.DM.12G001000.3.Hap3	Soltu.DM.12G001000.4.Hap1	3	1	1	0	1	1	alanine:glyoxylate aminotransferase	alanine:glyoxylate aminotransferase	[1, 1, 1, 1]	[1, 1, 1, 1]	1	1	[0, 0, 0, 0]	[0, 0, 0, 0]	0	0	48.2614	64.8555	[28.43374976, 32.37637484, 63.39258391, 68.84294735]	[75.18042397, 50.72856369, 57.89633778, 75.61663084]	0.426351	0	0	[0, 0, 0, 0]	[0, 0, 0, 0]	0	0.426351	1	FALSE
Synt_id_67317	Soltu.DM.12G001000.Hap3	Soltu.DM.12G001000.Hap4	Soltu.DM.12G001000.3.Hap3	Soltu.DM.12G001000.2.Hap4	3	4	1	0	1	1	alanine:glyoxylate aminotransferase	alanine:glyoxylate aminotransferase	[1, 1, 1, 1]	[1, 1, 1, 1]	1	1	[0, 0, 0, 0]	[0, 0, 0, 0]	0	0	48.2614	64.8555	[28.43374976, 32.37637484, 63.39258391, 68.84294735]	[75.18042397, 50.72856369, 57.89633778, 75.61663084]	0.426351	0	0	[0, 0, 0, 0]	[0, 0, 0, 0]	0	0.426351	1	FALSE
Synt_id_46644	Soltu.DM.08G023100.Hap4	Soltu.DM.08G023100.Hap3	Soltu.DM.08G023100.1.Hap4	Soltu.DM.08G023100.1.Hap3	4	3	0.0179183	0.0739709	0.547262	0.621233	phosphoglucosamine mutase-related	phosphoglucosamine mutase-related	[0.28938907, 0.27070064, 0.26943005, 0.22168675]	[0.2849162, 0.22295082, 0.24296296, 0.24808576]	0.262802	0.249729	[0.30868167, 0.20541401, 0.21243523, 0.1686747]	[0.16945996, 0.15409836, 0.14962963, 0.13629403]	0.223801	0.15237	4.39737	5.8721	[3.41204997, 6.08847757, 4.73963244, 3.34931314]	[6.26844952, 6.50857044, 5.1075844, 5.60379423]	0.417154	3.63625	3.61275	[3.63951997, 4.62008004, 3.73701789, 2.54839044]	[3.7282935, 4.49857074, 3.14552454, 3.0786277]	-0.00935057	0.426504	0.124978	FALSE
Synt_id_21173	Soltu.DM.03G027380.Hap2	Soltu.DM.03G027380.Hap4	Soltu.DM.03G027380.1.Hap2	Soltu.DM.03G027380.1.Hap4	2	4	0.00773783	0.0673117	0.578747	0.646059	NAD(P)-binding Rossmann-fold superfamily protein	NAD(P)-binding Rossmann-fold superfamily protein	[0.12723658, 0.13230519, 0.11727079, 0.15981308]	[0.1815197, 0.18101823, 0.17386831, 0.16004963]	0.134156	0.174114	[0.09476474, 0.10227273, 0.11407249, 0.07943925]	[0.09896811, 0.09805154, 0.09567901, 0.08870968]	0.0976373	0.0953521	6.08881	12.2724	[7.27903994, 5.83777555, 5.01307278, 6.22535378]	[15.85548996, 13.78285504, 10.52660687, 8.92456119]	1.01106	4.47621	6.71244	[5.42136829, 4.51263632, 4.87635261, 3.0944741]	[8.6447245, 7.46571315, 5.79274816, 4.94655911]	0.584452	0.426611	0.0789213	FALSE
Synt_id_61582	Soltu.DM.11G021230.Hap4	Soltu.DM.11G021230.Hap3	Soltu.DM.11G021230.1.Hap4	Soltu.DM.11G021230.1.Hap3	4	3	0.0325076	0.0705134	0.391783	0.462297	histone deacetylase 2C	histone deacetylase 2C	[0.13400576, 0.22756005, 0.2059448, 0.22897196]	[0.22851406, 0.23776569, 0.24260804, 0.25843109]	0.199121	0.24183	[0.30403458, 0.23640961, 0.35774947, 0.33800623]	[0.3064257, 0.27385072, 0.27975739, 0.2664956]	0.30905	0.281632	6.04132	22.6626	[3.52578497, 6.44662331, 8.84123744, 5.35161992]	[23.31207697, 23.0192822, 19.93203667, 24.38688232]	1.9072	9.48873	26.4763	[7.9993616, 6.69732533, 15.35823205, 7.90001035]	[31.26030708, 26.5128531, 22.98412979, 25.14789141]	1.48032	0.426885	0.175301	FALSE
Synt_id_22400	Soltu.DM.03G037530.Hap1	Soltu.DM.03G037530.Hap2	Soltu.DM.03G037530.2.Hap1	Soltu.DM.03G037530.1.Hap2	1	2	0.000671665	0.0750738	0.477708	0.552782	STRUBBELIG-receptor family	STRUBBELIG-receptor family	[0.48148148, 0.46078431, 0.50304878, 0.48091603]	[0.56460177, 0.54843517, 0.55025773, 0.55068836]	0.481558	0.553496	[0.51851852, 0.53921569, 0.49695122, 0.51908397]	[0.43539823, 0.45156483, 0.44974227, 0.44931164]	0.518442	0.446504	7.1107	14.7999	[3.9428133, 10.09970985, 7.51960916, 6.88065418]	[13.0695124, 17.61142589, 13.29840572, 15.22018187]	1.05742	7.73003	11.9667	[4.24610663, 11.8188094, 7.42846239, 7.42673784]	[10.07868354, 14.50071207, 10.86918875, 12.41828475]	0.630416	0.427002	0.021843	FALSE
Synt_id_20840	Soltu.DM.03G024700.Hap4	Soltu.DM.03G024700.Hap1	Soltu.DM.03G024700.1.Hap4	Soltu.DM.03G024700.1.Hap1	4	1	0.018496	0.0729152	0.417842	0.490758	SNF1-related protein kinase regulatory subunit gamma	SNF1-related protein kinase regulatory subunit gamma	[0.12713936, 0.17307692, 0.16057234, 0.16689098]	[0.18691589, 0.16801619, 0.17921147, 0.19354839]	0.15692	0.181923	[0.19070905, 0.20432692, 0.24324324, 0.22880215]	[0.20186916, 0.18421053, 0.18996416, 0.17741935]	0.21677	0.188366	3.41681	3.62608	[1.97140665, 2.57864932, 4.60291228, 4.51429163]	[4.09702583, 3.97214225, 3.11438073, 3.32076695]	0.0857338	4.79076	3.78127	[2.95710998, 3.04423879, 6.9727285, 6.1889482]	[4.4247879, 4.35499934, 3.30124357, 3.04403637]	-0.341303	0.427037	0.126893	FALSE
Synt_id_9003	Soltu.DM.01G026590.Hap2	Soltu.DM.01G026590.Hap4	Soltu.DM.01G026590.1.Hap2	Soltu.DM.01G026590.1.Hap4	2	4	1	0	0	0	Protein kinase superfamily protein	Protein kinase superfamily protein	[0, 0, 0, 0]	[0, 0, 0, 0]	0	0	[0.5106082, 0.56132075, 0.37810945, 0.5331565]	[0.37854077, 0.40222576, 0.38559322, 0.37871854]	0.495799	0.38627	0	0	[0, 0, 0, 0]	[0, 0, 0, 0]	0	17.8027	13.2405	[13.68611155, 25.57160579, 17.31788777, 14.63504222]	[18.06788391, 12.1078553, 11.33634586, 11.44972773]	-0.427113	0.427113	1	FALSE
Synt_id_52960	Soltu.DM.09G031310.Hap4	Soltu.DM.09G031310.Hap1	Soltu.DM.09G031310.1.Hap4	Soltu.DM.09G031310.1.Hap1	4	1	1	0	0	0	metacaspase	metacaspase	[0, 0, 0, 0]	[0, 0, 0, 0]	0	0	[0.5059691, 0.48585691, 0.51712963, 0.48193315]	[0.52203526, 0.51925631, 0.51742759, 0.51223776]	0.497722	0.517739	0	0	[0, 0, 0, 0]	[0, 0, 0, 0]	0	51.782	38.51	[54.6307112, 62.74713355, 50.90547536, 38.84475136]	[53.38424655, 37.42428001, 32.8255729, 30.40577242]	-0.42721	0.42721	1	FALSE
Synt_id_64951	Soltu.DM.12G018540.Hap1	Soltu.DM.12G018540.Hap2	Soltu.DM.12G018540.1.Hap1	Soltu.DM.12G018540.1.Hap2	1	2	0.00814789	0.0550386	0.23124	0.286279	Xanthine/uracil permease family protein	Xanthine/uracil permease family protein	[0.05203252, 0.09898046, 0.06261054, 0.07512521]	[0.08339739, 0.08293076, 0.08926674, 0.10266407]	0.0721872	0.0895647	[0.17181572, 0.26380629, 0.25008843, 0.26822482]	[0.21944658, 0.21014493, 0.2205101, 0.23586745]	0.238484	0.221492	6.24139	6.12935	[3.63951997, 8.34479573, 8.06648983, 4.91475298]	[8.89054605, 4.92928496, 5.23215963, 5.46542894]	-0.0261278	21.0067	15.3415	[12.01799823, 22.24085042, 32.22038593, 17.54748843]	[23.39401748, 12.49071238, 12.92468003, 12.55665004]	-0.453382	0.427254	0.0811773	FALSE
Synt_id_50317	Soltu.DM.09G014700.Hap1	Soltu.DM.09G014700.Hap4	Soltu.DM.09G014700.1.Hap1	Soltu.DM.09G014700.1.Hap4	1	4	1	0	1	1	ribosomal protein L5 B	ribosomal protein L5 B	[0.52240437, 0.48933144, 0.53535354, 0.51246537]	[0.50035842, 0.50533333, 0.50375235, 0.50580046]	0.514889	0.503811	[0, 0, 0, 0]	[0, 0, 0, 0]	0	0	14.6011	19.6353	[18.12177651, 12.32021344, 14.49233766, 13.47006373]	[28.59724029, 18.13785438, 16.72422452, 15.08181658]	0.427346	0	0	[0, 0, 0, 0]	[0, 0, 0, 0]	0	0.427346	1	FALSE
Synt_id_50317	Soltu.DM.09G014700.Hap1	Soltu.DM.09G014700.Hap3	Soltu.DM.09G014700.1.Hap1	Soltu.DM.09G014700.1.Hap3	1	3	1	0	1	1	ribosomal protein L5 B	ribosomal protein L5 B	[0.52240437, 0.48933144, 0.53535354, 0.51246537]	[0.50035842, 0.50533333, 0.50375235, 0.50580046]	0.514889	0.503811	[0, 0, 0, 0]	[0, 0, 0, 0]	0	0	14.6011	19.6353	[18.12177651, 12.32021344, 14.49233766, 13.47006373]	[28.59724029, 18.13785438, 16.72422452, 15.08181658]	0.427346	0	0	[0, 0, 0, 0]	[0, 0, 0, 0]	0	0.427346	1	FALSE
Synt_id_10709	Soltu.DM.01G040560.Hap2	Soltu.DM.01G040560.Hap1	Soltu.DM.01G040560.3.Hap2	Soltu.DM.01G040560.3.Hap1	2	1	0.00587531	0.0743221	0.420394	0.494716	Clathrin adaptor complexes medium subunit family protein	Clathrin adaptor complexes medium subunit family protein	[0.21688837, 0.26351351, 0.19122462, 0.23794712]	[0.23355506, 0.23317865, 0.23719165, 0.25373134]	0.227393	0.239414	[0.33892423, 0.28638254, 0.31237721, 0.31493002]	[0.24685883, 0.24709977, 0.24288425, 0.23202171]	0.313153	0.242216	14.2056	9.2051	[14.21687488, 18.15798899, 13.30742955, 11.14010676]	[12.94660162, 9.61928425, 7.78595183, 6.4685773]	-0.625899	19.6082	9.44139	[22.21623648, 19.73383024, 21.73850649, 14.74425895]	[13.68406627, 10.19356987, 7.97281467, 5.91511614]	-1.05431	0.428408	0.0685749	FALSE
Synt_id_20157	Soltu.DM.03G022550.Hap4	Soltu.DM.03G022550.Hap3	Soltu.DM.03G022550.1.Hap4	Soltu.DM.03G022550.1.Hap3	4	3	0.000165602	0.0721442	0.510249	0.582393	pectin methylesterase PCR fragment F	pectin methylesterase PCR fragment F	[0.5387931, 0.51251079, 0.48867314, 0.50765864]	[0.58558559, 0.5884017, 0.58181818, 0.57628676]	0.511909	0.583023	[0.4612069, 0.48748921, 0.51132686, 0.49234136]	[0.41441441, 0.4115983, 0.41818182, 0.42371324]	0.488091	0.416977	15.3518	20.2102	[9.47791659, 21.27385692, 13.76316344, 16.89218803]	[21.30453431, 19.90856839, 17.93883301, 21.68875917]	0.396653	14.783	14.4609	[8.1130966, 20.23523428, 14.40119088, 16.38250995]	[15.07705505, 13.92642645, 12.89353622, 15.94659964]	-0.0317799	0.428433	0.0110555	FALSE
Synt_id_13331	Soltu.DM.02G007590.Hap2	Soltu.DM.02G007590.Hap3	Soltu.DM.02G007590.1.Hap2	Soltu.DM.02G007590.1.Hap3	2	3	0.00456365	0.0710896	0.376587	0.447677	calcium ATPase	calcium ATPase	[0.14365881, 0.15899026, 0.15294118, 0.1390059]	[0.16819013, 0.19212963, 0.18067633, 0.16884661]	0.148649	0.177461	[0.21661055, 0.24623561, 0.25634675, 0.27211457]	[0.22760512, 0.21180556, 0.2173913, 0.21521998]	0.247827	0.218005	8.74342	6.55467	[4.85269329, 12.85743205, 11.25662705, 6.00692031]	[7.53852753, 7.9442845, 5.82389197, 4.91196779]	-0.41562	14.4641	8.05696	[7.3169516, 19.91290311, 18.86738299, 11.75900158]	[10.20159431, 8.75785581, 7.00735664, 6.26102936]	-0.844086	0.428466	0.0598324	FALSE
Synt_id_30487	Soltu.DM.05G014160.Hap4	Soltu.DM.05G014160.Hap1	Soltu.DM.05G014160.1.Hap4	Soltu.DM.05G014160.1.Hap1	4	1	1	0	1	1	SNF7 family protein	SNF7 family protein	[1, 1, 1, 1]	[1, 1, 1, 1]	1	1	[0, 0, 0, 0]	[0, 0, 0, 0]	0	0	13.0116	17.5128	[16.64322153, 9.63412039, 14.62905783, 11.14010676]	[23.63983903, 17.85071156, 15.10474654, 13.45602443]	0.428582	0	0	[0, 0, 0, 0]	[0, 0, 0, 0]	0	0.428582	1	FALSE
Synt_id_10709	Soltu.DM.01G040560.Hap3	Soltu.DM.01G040560.Hap4	Soltu.DM.01G040560.3.Hap3	Soltu.DM.01G040560.3.Hap4	3	4	0.024073	0.0636352	0.337351	0.400986	Clathrin adaptor complexes medium subunit family protein	Clathrin adaptor complexes medium subunit family protein	[0.13418161, 0.17879418, 0.13817944, 0.16640747]	[0.19733925, 0.2262181, 0.21062619, 0.20217096]	0.154391	0.209089	[0.31000578, 0.27130977, 0.35821873, 0.2807154]	[0.32224686, 0.29350348, 0.30929791, 0.31207598]	0.305062	0.309281	9.63062	8.08481	[8.79550659, 12.32021344, 9.61598505, 7.79079362]	[10.93905896, 9.33214143, 6.91392522, 5.15410704]	-0.252387	19.2717	12.0199	[20.32065316, 18.6952076, 24.92864371, 13.14241354]	[17.86303262, 12.1078553, 10.15288118, 7.95600416]	-0.681011	0.428624	0.14675	FALSE
Synt_id_38869	Soltu.DM.07G004520.Hap4	Soltu.DM.07G004510.Hap3	Soltu.DM.07G004520.1.Hap4	Soltu.DM.07G004510.1.Hap3	4	3	0.164929	0.0080115	0.0256103	0.0336218	MLP-like protein	MLP-like protein	[0.02023121, 0.03909465, 0.02479339, 0.01981352]	[0.03415884, 0.0347567, 0.03314572, 0.03307766]	0.0259832	0.0337847	[0.97976879, 0.96090535, 0.97520661, 0.98018648]	[0.96584116, 0.9652433, 0.96685428, 0.96692234]	0.974017	0.966215	0.493728	1.83781	[0.26538166, 0.6804769, 0.4101605, 0.61889482]	[1.63881033, 1.67499974, 1.65062179, 2.38680125]	1.89406	19.0819	52.6934	[12.85205489, 16.72540603, 16.13297966, 30.61709081]	[46.33736213, 46.51713576, 48.14832609, 69.77069735]	1.46537	0.428692	0.492389	FALSE
Synt_id_20543	Soltu.DM.03G019430.Hap4	Soltu.DM.03G019430.Hap1	Soltu.DM.03G019430.1.Hap4	Soltu.DM.03G019430.1.Hap1	4	1	1	0	1	1	alpha/beta-Hydrolases superfamily protein	alpha/beta-Hydrolases superfamily protein	[0.5721393, 0.68640351, 0.64556962, 0.55198488]	[0.5659164, 0.59955257, 0.56683587, 0.53676471]	0.614024	0.567267	[0, 0, 0, 0]	[0, 0, 0, 0]	0	0	8.8743	11.9453	[4.35984163, 11.20996164, 9.29697133, 10.63042868]	[14.42153092, 12.82571233, 10.43317545, 10.10066615]	0.428692	0	0	[0, 0, 0, 0]	[0, 0, 0, 0]	0	0.428692	1	FALSE
Synt_id_20543	Soltu.DM.03G019430.Hap4	Soltu.DM.03G019430.Hap2	Soltu.DM.03G019430.1.Hap4	Soltu.DM.03G019430.1.Hap2	4	2	1	0	1	1	alpha/beta-Hydrolases superfamily protein	alpha/beta-Hydrolases superfamily protein	[0.5721393, 0.68640351, 0.64556962, 0.55198488]	[0.5659164, 0.59955257, 0.56683587, 0.53676471]	0.614024	0.567267	[0, 0, 0, 0]	[0, 0, 0, 0]	0	0	8.8743	11.9453	[4.35984163, 11.20996164, 9.29697133, 10.63042868]	[14.42153092, 12.82571233, 10.43317545, 10.10066615]	0.428692	0	0	[0, 0, 0, 0]	[0, 0, 0, 0]	0	0.428692	1	FALSE
Synt_id_27606	Soltu.DM.04G032210.Hap3	Soltu.DM.04G032210.Hap1	Soltu.DM.04G032210.1.Hap3	Soltu.DM.04G032210.1.Hap1	3	1	1	0	1	1	DUF3054 domain containing protein	DUF3054 domain containing protein	[1, 1, 1, 1]	[1, 1, 1, 1]	1	1	[0, 0, 0, 0]	[0, 0, 0, 0]	0	0	35.3922	47.6437	[44.62203129, 25.10601633, 33.5420142, 38.2986677]	[66.78152102, 46.42142149, 41.01639422, 36.35547988]	0.428844	0	0	[0, 0, 0, 0]	[0, 0, 0, 0]	0	0.428844	1	FALSE
Synt_id_42677	Soltu.DM.07G025780.Hap4	Soltu.DM.07G025780.Hap2	Soltu.DM.07G025780.1.Hap4	Soltu.DM.07G025780.1.Hap2	4	2	1	0	1	1	PDI-like 5-3	PDI-like 5-3	[0.39219015, 0.40290256, 0.39709172, 0.3630137]	[0.40615385, 0.4875, 0.4508894, 0.44869832]	0.3888	0.44831	[0, 0, 0, 0]	[0, 0, 0, 0]	0	0	15.313	20.6142	[8.75759493, 20.87989661, 16.17855305, 15.43596493]	[21.63229638, 22.39713944, 18.15683966, 20.27051495]	0.428857	0	0	[0, 0, 0, 0]	[0, 0, 0, 0]	0	0.428857	1	FALSE
Synt_id_11186	Soltu.DM.01G044410.Hap1	Soltu.DM.01G044410.Hap2	Soltu.DM.01G044410.1.Hap1	Soltu.DM.01G044410.1.Hap2	1	2	0.00951319	0.0720027	0.321033	0.393036	P-type ATP-ase	P-type ATP-ase	[0.13614355, 0.15402924, 0.13962635, 0.14723154]	[0.15451731, 0.19252874, 0.17527904, 0.19365285]	0.144258	0.178994	[0.31586443, 0.28289697, 0.3259587, 0.29865772]	[0.28229665, 0.26321839, 0.2740802, 0.27266839]	0.305844	0.273066	15.0167	15.5181	[18.12177651, 16.224002, 12.94284244, 12.77835776]	[22.4926718, 16.03214041, 13.2049743, 10.34280541]	0.0473812	31.9944	24.5558	[42.04403798, 29.79772552, 30.21515682, 25.92077129]	[41.09316907, 21.91856809, 20.64834424, 14.56294675]	-0.381745	0.429127	0.0883515	FALSE
Synt_id_58503	Soltu.DM.11G003580.Hap2	Soltu.DM.11G003580.Hap4	Soltu.DM.11G003580.1.Hap2	Soltu.DM.11G003580.1.Hap4	2	4	0.00290977	0.0728826	0.510876	0.583759	conserved hypothetical protein	conserved hypothetical protein	[0.25701459, 0.31780822, 0.20754717, 0.28248588]	[0.2908805, 0.27324478, 0.29470199, 0.31578947]	0.266214	0.293654	[0.26599327, 0.25616438, 0.21540881, 0.2779661]	[0.21462264, 0.19544592, 0.20971302, 0.21303258]	0.253883	0.208204	8.02696	9.77071	[8.68177159, 8.30898115, 6.01568733, 9.10139441]	[15.15899557, 6.89142752, 8.31539655, 8.71701325]	0.283578	7.72043	6.978	[8.98506492, 6.69732533, 6.24355427, 8.9557721]	[11.18488051, 4.92928496, 5.91732339, 5.88052481]	-0.145847	0.429424	0.0466335	FALSE
Synt_id_66469	Soltu.DM.12G007810.Hap1	Soltu.DM.12G007810.Hap3	Soltu.DM.12G007810.1.Hap1	Soltu.DM.12G007810.1.Hap3	1	3	0.0152378	0.0736956	0.584589	0.658284	phloem protein 2-A13	phloem protein 2-A13	[0.35403727, 0.37268722, 0.38130564, 0.35024155]	[0.38698011, 0.37416481, 0.39662447, 0.44468547]	0.364568	0.400614	[0.27639752, 0.22995595, 0.26038576, 0.26932367]	[0.20886076, 0.23385301, 0.20956399, 0.17353579]	0.259016	0.206453	17.6854	10.3623	[21.60964982, 15.14956478, 23.42472188, 10.55761752]	[17.53527055, 8.03999877, 8.78255366, 7.0912211]	-0.771161	12.5832	5.47422	[16.87069152, 9.3476038, 15.99625949, 8.11844382]	[9.46412967, 5.02499923, 4.64042729, 2.76730579]	-1.20063	0.42947	0.114392	FALSE
Synt_id_18638	Soltu.DM.03G009790.Hap4	Soltu.DM.03G009790.Hap1	Soltu.DM.03G009790.1.Hap4	Soltu.DM.03G009790.1.Hap1	4	1	0.785286	8.6969e-05	0.000433343	0.000520312	glutamate synthase	glutamate synthase	[0.00112549, 0.00050839, 0, 0.00051164]	[0.00126143, 0, 0.00069324, 0]	0.00053638	0.000488668	[0.99887451, 0.99949161, 1, 0.99948836]	[0.99873857, 1, 0.99930676, 1]	0.999464	0.999511	0.0550659	0.0565422	[0.07582333, 0.07162915, 0, 0.07281116]	[0.16388103, 0, 0.06228761, 0]	0.0374956	136.112	103.728	[67.29320776, 140.82290474, 194.09706318, 142.23659192]	[129.75280801, 103.94569844, 89.78759646, 91.4248652]	-0.391994	0.429489	1	FALSE
Synt_id_8365	Soltu.DM.01G022190.Hap4	Soltu.DM.01G022190.Hap2	Soltu.DM.01G022190.2.Hap4	Soltu.DM.01G022190.1.Hap2	4	2	0.0058426	0.0645775	0.34381	0.408387	NAD(P)-binding Rossmann-fold superfamily protein	NAD(P)-binding Rossmann-fold superfamily protein	[0.22098569, 0.13701016, 0.138332, 0.16670473]	[0.18596426, 0.19142774, 0.18960177, 0.19410515]	0.165758	0.190275	[0.31319555, 0.29230769, 0.30994387, 0.32975565]	[0.28611318, 0.25050681, 0.27389381, 0.28677642]	0.311301	0.274323	18.7531	31.1348	[15.80916487, 16.9044789, 15.72281916, 26.57607169]	[40.92928803, 31.6335666, 26.69024286, 25.2862567]	0.731368	36.5672	45.0706	[22.40579481, 36.06527596, 35.22822959, 52.56965414]	[62.97128699, 41.39642226, 38.55603344, 37.35862823]	0.301627	0.42974	0.0683365	FALSE
Synt_id_20184	Soltu.DM.03G022330.Hap1	Soltu.DM.03G022330.Hap3	Soltu.DM.03G022330.1.Hap1	Soltu.DM.03G022330.1.Hap3	1	3	1	0	0	0	Ribonuclease P protein subunit P38-related	Ribonuclease P protein subunit P38-related	[0, 0, 0, 0]	[0, 0, 0, 0]	0	0	[0.48252912, 0.47440945, 0.45297918, 0.51066667]	[0.49578257, 0.47149461, 0.49263873, 0.51006711]	0.480146	0.492496	0	0	[0, 0, 0, 0]	[0, 0, 0, 0]	0	21.2251	15.7525	[10.99438324, 17.26262464, 28.75680837, 27.88667249]	[21.67326664, 14.64428348, 13.54755618, 13.14470253]	-0.430173	0.430173	1	FALSE
Synt_id_20184	Soltu.DM.03G022330.Hap2	Soltu.DM.03G022330.Hap3	Soltu.DM.03G022330.1.Hap2	Soltu.DM.03G022330.1.Hap3	2	3	1	0	0	0	Ribonuclease P protein subunit P38-related	Ribonuclease P protein subunit P38-related	[0, 0, 0, 0]	[0, 0, 0, 0]	0	0	[0.48252912, 0.47440945, 0.45297918, 0.51066667]	[0.49578257, 0.47149461, 0.49263873, 0.51006711]	0.480146	0.492496	0	0	[0, 0, 0, 0]	[0, 0, 0, 0]	0	21.2251	15.7525	[10.99438324, 17.26262464, 28.75680837, 27.88667249]	[21.67326664, 14.64428348, 13.54755618, 13.14470253]	-0.430173	0.430173	1	FALSE
Synt_id_42067	Soltu.DM.07G020790.Hap4	Soltu.DM.07G020790.Hap2	Soltu.DM.07G020790.1.Hap4	Soltu.DM.07G020790.1.Hap2	4	2	1	0	1	1	phosphoenolpyruvate carboxylase	phosphoenolpyruvate carboxylase	[0.44658325, 0.44911334, 0.38272158, 0.41108179]	[0.41993021, 0.43034605, 0.43473571, 0.4535316]	0.422375	0.434636	[0, 0, 0, 0]	[0, 0, 0, 0]	0	0	31.66	42.6616	[17.59101318, 41.72397864, 38.96524748, 28.359945]	[44.37078973, 46.42142149, 37.65286303, 42.20141337]	0.430264	0	0	[0, 0, 0, 0]	[0, 0, 0, 0]	0	0.430264	1	FALSE
Synt_id_42067	Soltu.DM.07G020790.Hap4	Soltu.DM.07G020790.Hap1	Soltu.DM.07G020790.1.Hap4	Soltu.DM.07G020790.1.Hap1	4	1	1	0	1	1	phosphoenolpyruvate carboxylase	phosphoenolpyruvate carboxylase	[0.44658325, 0.44911334, 0.38272158, 0.41108179]	[0.41993021, 0.43034605, 0.43473571, 0.4535316]	0.422375	0.434636	[0, 0, 0, 0]	[0, 0, 0, 0]	0	0	31.66	42.6616	[17.59101318, 41.72397864, 38.96524748, 28.359945]	[44.37078973, 46.42142149, 37.65286303, 42.20141337]	0.430264	0	0	[0, 0, 0, 0]	[0, 0, 0, 0]	0	0.430264	1	FALSE
Synt_id_63147	Soltu.DM.12G023470.Hap2	Soltu.DM.12G023470.Hap1	Soltu.DM.12G023470.1.Hap2	Soltu.DM.12G023470.1.Hap1	2	1	0.00999857	0.0762844	0.46812	0.544405	S-adenosyl-L-methionine-dependent methyltransferases superfamily protein	S-adenosyl-L-methionine-dependent methyltransferases superfamily protein	[0.17888563, 0.19456067, 0.22012579, 0.17874396]	[0.22971114, 0.24856597, 0.24247492, 0.25129534]	0.193079	0.243012	[0.228739, 0.20711297, 0.22431866, 0.20772947]	[0.20770289, 0.20650096, 0.20234114, 0.18393782]	0.216975	0.200121	3.8588	5.23367	[4.62522329, 3.33075538, 4.78520583, 2.69401275]	[6.84203313, 6.22142762, 4.51585206, 3.35535828]	0.439572	4.36677	4.39487	[5.91421995, 3.54564282, 4.87635261, 3.13087968]	[6.186509, 5.16857064, 3.76840068, 2.45598389]	0.0092493	0.430323	0.0912114	FALSE
Synt_id_25898	Soltu.DM.04G020610.Hap2	Soltu.DM.04G020610.Hap3	Soltu.DM.04G020610.1.Hap2	Soltu.DM.04G020610.1.Hap3	2	3	1	0	0	0	cytochrome P450, family 71, subfamily A, polypeptide	cytochrome P450, family 71, subfamily A, polypeptide	[0, 0, 0, 0]	[0, 0, 0, 0]	0	0	[0.63782447, 0.60961313, 0.60735786, 0.63367003]	[0.67932068, 0.66666667, 0.66820276, 0.66020672]	0.622116	0.668599	0	0	[0, 0, 0, 0]	[0, 0, 0, 0]	0	28.4561	21.1163	[19.56241983, 18.62357845, 41.38063709, 34.25764858]	[27.85977564, 20.8657111, 18.06340824, 17.67616576]	-0.430364	0.430364	1	FALSE
Synt_id_25898	Soltu.DM.04G020610.Hap4	Soltu.DM.04G020610.Hap3	Soltu.DM.04G020610.1.Hap4	Soltu.DM.04G020610.1.Hap3	4	3	1	0	0	0	cytochrome P450, family 71, subfamily A, polypeptide	cytochrome P450, family 71, subfamily A, polypeptide	[0, 0, 0, 0]	[0, 0, 0, 0]	0	0	[0.63782447, 0.60961313, 0.60735786, 0.63367003]	[0.67932068, 0.66666667, 0.66820276, 0.66020672]	0.622116	0.668599	0	0	[0, 0, 0, 0]	[0, 0, 0, 0]	0	28.4561	21.1163	[19.56241983, 18.62357845, 41.38063709, 34.25764858]	[27.85977564, 20.8657111, 18.06340824, 17.67616576]	-0.430364	0.430364	1	FALSE
Synt_id_22784	Soltu.DM.04G003250.Hap3	Soltu.DM.04G003250.Hap2	Soltu.DM.04G003250.1.Hap3	Soltu.DM.04G003250.1.Hap2	3	2	1	0	0	0	ENTH/ANTH/VHS superfamily protein	ENTH/ANTH/VHS superfamily protein	[0, 0, 0, 0]	[0, 0, 0, 0]	0	0	[0.55986317, 0.49159021, 0.4561879, 0.48600884]	[0.45770677, 0.44427481, 0.45138889, 0.45179856]	0.498413	0.451292	0	0	[0, 0, 0, 0]	[0, 0, 0, 0]	0	19.168	14.2217	[18.61462818, 23.02877104, 23.01456138, 12.01384063]	[19.95251579, 13.92642645, 12.14608485, 10.86167524]	-0.430578	0.430578	1	FALSE
Synt_id_22784	Soltu.DM.04G003250.Hap4	Soltu.DM.04G003250.Hap2	Soltu.DM.04G003250.1.Hap4	Soltu.DM.04G003250.1.Hap2	4	2	1	0	0	0	ENTH/ANTH/VHS superfamily protein	ENTH/ANTH/VHS superfamily protein	[0, 0, 0, 0]	[0, 0, 0, 0]	0	0	[0.55986317, 0.49159021, 0.4561879, 0.48600884]	[0.45770677, 0.44427481, 0.45138889, 0.45179856]	0.498413	0.451292	0	0	[0, 0, 0, 0]	[0, 0, 0, 0]	0	19.168	14.2217	[18.61462818, 23.02877104, 23.01456138, 12.01384063]	[19.95251579, 13.92642645, 12.14608485, 10.86167524]	-0.430578	0.430578	1	FALSE
Synt_id_42593	Soltu.DM.07G025120.Hap1	Soltu.DM.07G025120.Hap3	Soltu.DM.07G025120.1.Hap1	Soltu.DM.07G025120.1.Hap3	1	3	1	0	0	0	receptor kinase	receptor kinase	[0, 0, 0, 0]	[0, 0, 0, 0]	0	0	[0.47727273, 0.43921569, 0.49498998, 0.44848485]	[0.42487047, 0.41304348, 0.42651297, 0.44482759]	0.464991	0.427314	0	0	[0, 0, 0, 0]	[0, 0, 0, 0]	0	7.16196	5.3116	[3.98072497, 8.02246456, 11.25662705, 5.38802549]	[6.71912236, 5.45571345, 4.60928348, 4.46228059]	-0.431138	0.431138	1	FALSE
Synt_id_62724	Soltu.DM.12G026660.Hap3	Soltu.DM.12G026660.Hap2	Soltu.DM.12G026660.1.Hap3	Soltu.DM.12G026660.1.Hap2	3	2	0.000586489	0.0706781	0.439325	0.510004	EIN3-binding F box protein	EIN3-binding F box protein	[0.22622193, 0.23053377, 0.21515028, 0.21474213]	[0.24079232, 0.27831513, 0.26019576, 0.25458851]	0.221662	0.258473	[0.28203435, 0.27568395, 0.28926969, 0.27955272]	[0.24357784, 0.23619345, 0.24823274, 0.26465364]	0.281635	0.248164	43.8702	33.5291	[25.96949145, 43.1565616, 72.09710118, 34.25764858]	[31.87486095, 42.68856492, 29.80462359, 29.74853729]	-0.387815	56.3792	31.9576	[32.37656306, 51.60880105, 96.93459812, 44.59683263]	[32.24359328, 36.22785162, 28.43429607, 30.92464226]	-0.818985	0.431169	0.0204051	FALSE
Synt_id_64016	Soltu.DM.12G016630.Hap4	Soltu.DM.12G016630.Hap3	Soltu.DM.12G016630.1.Hap4	Soltu.DM.12G016630.1.Hap3	4	3	5.71648e-05	0.0724835	0.442961	0.515445	Protein kinase superfamily protein	Protein kinase superfamily protein	[0.25359523, 0.22710014, 0.2275546, 0.22449889]	[0.26516901, 0.27992822, 0.27106645, 0.26277372]	0.233187	0.269734	[0.30235005, 0.27598481, 0.30897816, 0.28418708]	[0.25866051, 0.2481415, 0.25325417, 0.2533455]	0.292875	0.25335	29.6243	42.715	[27.41013477, 34.27454726, 38.4639402, 18.34841114]	[51.74543622, 52.25999203, 36.96769927, 29.88690258]	0.527949	37.4465	40.0385	[32.67985639, 41.65234949, 52.22710364, 23.22675855]	[50.47535822, 46.32570722, 34.5384823, 28.81457159]	0.096555	0.431394	0.00695517	FALSE
Synt_id_10161	Soltu.DM.01G035890.Hap2	Soltu.DM.01G035890.Hap1	Soltu.DM.01G035890.2.Hap2	Soltu.DM.01G035890.2.Hap1	2	1	1	0	0	0	nuclear factor Y, subunit C11	nuclear factor Y, subunit C11	[0, 0, 0, 0]	[0, 0, 0, 0]	0	0	[0.52752294, 0.53571429, 0.43203883, 0.42639594]	[0.44275862, 0.43369176, 0.44537815, 0.46612466]	0.480418	0.446988	0	0	[0, 0, 0, 0]	[0, 0, 0, 0]	0	10.62	7.87359	[13.07952489, 8.05827914, 12.16809483, 9.17420557]	[13.15145291, 5.7907134, 6.60248715, 5.94970746]	-0.431646	0.431646	1	FALSE
Synt_id_10161	Soltu.DM.01G035890.Hap3	Soltu.DM.01G035890.Hap1	Soltu.DM.01G035890.2.Hap3	Soltu.DM.01G035890.2.Hap1	3	1	1	0	0	0	nuclear factor Y, subunit C11	nuclear factor Y, subunit C11	[0, 0, 0, 0]	[0, 0, 0, 0]	0	0	[0.52752294, 0.53571429, 0.43203883, 0.42639594]	[0.44275862, 0.43369176, 0.44537815, 0.46612466]	0.480418	0.446988	0	0	[0, 0, 0, 0]	[0, 0, 0, 0]	0	10.62	7.87359	[13.07952489, 8.05827914, 12.16809483, 9.17420557]	[13.15145291, 5.7907134, 6.60248715, 5.94970746]	-0.431646	0.431646	1	FALSE
Synt_id_61691	Soltu.DM.11G022070.Hap3	Soltu.DM.11G022070.Hap4	Soltu.DM.11G022070.1.Hap3	Soltu.DM.11G022070.1.Hap4	3	4	0.00869415	0.0727091	0.468545	0.541254	Protein of unknown function (DUF1022)	Protein of unknown function (DUF1022)	[0.26100629, 0.26829268, 0.25944171, 0.21563342]	[0.27260083, 0.30736544, 0.2972973, 0.2972973]	0.251094	0.29364	[0.31446541, 0.25609756, 0.30706076, 0.2722372]	[0.26147427, 0.23512748, 0.24815725, 0.25096525]	0.287465	0.248931	4.49681	8.48564	[3.14666831, 4.72752376, 7.20059544, 2.91244621]	[8.03017063, 10.38499842, 7.53680137, 7.99059548]	0.915972	5.12575	7.17076	[3.79116663, 4.51263632, 8.52222372, 3.67696334]	[7.70240856, 7.9442845, 6.29104908, 6.74530787]	0.484284	0.431688	0.0839686	FALSE
Synt_id_58861	Soltu.DM.11G006350.Hap1	Soltu.DM.11G006350.Hap3	Soltu.DM.11G006350.2.Hap1	Soltu.DM.11G006350.2.Hap3	1	3	0.136008	0.0791539	0.475073	0.554227	conserved hypothetical protein	conserved hypothetical protein	[0.20890411, 0.20298507, 0.24687933, 0.24339623]	[0.23076923, 0.26643599, 0.24781341, 0.23502304]	0.225541	0.24501	[0.31506849, 0.26716418, 0.24133148, 0.19622642]	[0.23878205, 0.16435986, 0.19241983, 0.19354839]	0.254948	0.197278	4.99794	5.96416	[2.31261165, 4.87078206, 8.11206322, 4.69631952]	[5.89971719, 7.36999888, 5.29444724, 5.29247233]	0.254937	5.40366	4.78012	[3.4878733, 6.41080874, 7.92976966, 3.78618008]	[6.10456849, 4.54642788, 4.11098256, 4.35850663]	-0.176854	0.431791	0.429716	FALSE
Synt_id_23730	Soltu.DM.04G010760.Hap2	Soltu.DM.04G010760.Hap3	Soltu.DM.04G010760.1.Hap2	Soltu.DM.04G010760.1.Hap3	2	3	0.0344998	0.0797497	0.468877	0.548627	Insulinase (Peptidase family M16) family protein	Insulinase (Peptidase family M16) family protein	[0.20967742, 0.20438898, 0.24908996, 0.21316166]	[0.23422014, 0.28028294, 0.27521843, 0.29017857]	0.21908	0.269975	[0.27318548, 0.26462995, 0.2199688, 0.23962804]	[0.23369849, 0.23076923, 0.22120731, 0.20373377]	0.249353	0.222352	14.394	23.7631	[7.8856266, 17.01192262, 21.82965327, 10.84886214]	[18.39564597, 30.34142394, 21.58265846, 24.73279554]	0.723216	15.9434	19.512	[10.27406158, 22.02596297, 19.27754349, 12.19586852]	[18.35467571, 24.98142476, 17.34710067, 17.36484386]	0.29139	0.431826	0.18163	FALSE
Synt_id_27686	Soltu.DM.04G032890.Hap1	Soltu.DM.04G032890.Hap3	Soltu.DM.04G032890.1.Hap1	Soltu.DM.04G032890.1.Hap3	1	3	1	0	0	0	Subtilase family protein	Subtilase family protein	[0, 0, 0, 0]	[0, 0, 0, 0]	0	0	[0.49690402, 0.55581948, 0.55841121, 0.49159664]	[0.5229682, 0.59158416, 0.55125725, 0.54241071]	0.525683	0.552055	0	0	[0, 0, 0, 0]	[0, 0, 0, 0]	0	13.7782	10.2117	[12.1696449, 8.3806103, 21.78407988, 12.77835776]	[12.12719645, 11.4378554, 8.87598508, 8.40569135]	-0.432128	0.432128	1	FALSE
Synt_id_10726	Soltu.DM.01G040700.Hap4	Soltu.DM.01G040700.Hap2	Soltu.DM.01G040700.1.Hap4	Soltu.DM.01G040700.1.Hap2	4	2	0.0178781	0.0717166	0.355138	0.426854	glucose-6-phosphate dehydrogenase	glucose-6-phosphate dehydrogenase	[0.16083916, 0.20665323, 0.13130252, 0.16944024]	[0.18377693, 0.19285714, 0.19166667, 0.20240481]	0.167059	0.192676	[0.41433566, 0.2983871, 0.2762605, 0.24508321]	[0.25348542, 0.27142857, 0.25833333, 0.24849699]	0.308517	0.257936	5.15099	4.22309	[3.4878733, 7.34198766, 5.69667361, 4.0774247]	[5.94068745, 3.87642798, 3.58153784, 3.49372357]	-0.286488	9.36742	5.69159	[8.98506492, 10.60111389, 11.98580127, 5.89770358]	[8.19405166, 5.45571345, 4.82729013, 4.28932398]	-0.718719	0.432232	0.124909	FALSE
Synt_id_42513	Soltu.DM.07G024430.Hap3	Soltu.DM.07G024430.Hap1	Soltu.DM.07G024430.1.Hap3	Soltu.DM.07G024430.1.Hap1	3	1	0.0068112	0.0718823	0.535352	0.607234	Seven transmembrane MLO family protein	Seven transmembrane MLO family protein	[0.31564987, 0.33608247, 0.29737206, 0.36969697]	[0.34532374, 0.35087719, 0.34776903, 0.34566145]	0.3297	0.347408	[0.28381963, 0.26494845, 0.3208852, 0.27878788]	[0.2206235, 0.24035088, 0.22440945, 0.21621622]	0.28711	0.2254	8.71707	9.50742	[4.5114883, 11.67555111, 9.79827861, 8.88296095]	[11.79943439, 9.57142711, 8.25310894, 8.40569135]	0.125196	7.63314	6.16961	[4.0565483, 9.2043455, 10.57302622, 6.69862629]	[7.53852753, 6.55642757, 5.32559105, 5.25788101]	-0.307053	0.432249	0.0735953	FALSE
Synt_id_23702	Soltu.DM.04G010500.Hap1	Soltu.DM.04G010500.Hap4	Soltu.DM.04G010500.1.Hap1	Soltu.DM.04G010500.1.Hap4	1	4	0.0243882	0.0677253	0.533648	0.601373	DUF3727 domain containing protein	DUF3727 domain containing protein	[0.26754967, 0.27330508, 0.2288961, 0.25561798]	[0.31532329, 0.29369369, 0.30081906, 0.3022912]	0.256342	0.303032	[0.20529801, 0.1970339, 0.2987013, 0.20224719]	[0.19929141, 0.22072072, 0.20402085, 0.18255728]	0.22582	0.201648	6.33247	14.2292	[7.6581566, 4.62008004, 6.42584783, 6.62581513]	[14.58541195, 15.60142619, 12.58209815, 14.14785088]	1.16789	5.70874	9.50519	[5.87630828, 3.33075538, 8.38550355, 5.24240318]	[9.21830812, 11.72499821, 8.5334032, 8.54405664]	0.735442	0.432445	0.147621	FALSE
Synt_id_44284	Soltu.DM.08G007630.Hap4	Soltu.DM.08G007630.Hap3	Soltu.DM.08G007630.1.Hap4	Soltu.DM.08G007630.1.Hap3	4	3	0.235283	0.0545654	0.149965	0.204531	Amino acid dehydrogenase family protein	Amino acid dehydrogenase family protein	[0.09367089, 0.14980545, 0.20750552, 0.1474359]	[0.14136126, 0.21495327, 0.20662768, 0.25925926]	0.149604	0.20555	[0.90632911, 0.85019455, 0.79249448, 0.8525641]	[0.85863874, 0.78504673, 0.79337232, 0.74074074]	0.850396	0.79445	2.52975	3.66369	[1.40273165, 2.75772219, 4.28389855, 1.67465657]	[3.31859092, 4.40285647, 3.30124357, 3.63208886]	0.534127	13.817	14.8226	[13.57237655, 15.65096881, 16.3608466, 9.68388366]	[20.15736708, 16.07999755, 12.67552957, 10.37739673]	0.101342	0.432784	0.627811	FALSE
Synt_id_9114	Soltu.DM.01G027390.Hap2	Soltu.DM.01G027390.Hap1	Soltu.DM.01G027390.3.Hap2	Soltu.DM.01G027390.3.Hap1	2	1	1	0	0	0	carotenoid cleavage dioxygenase	carotenoid cleavage dioxygenase	[0, 0, 0, 0]	[0, 0, 0, 0]	0	0	[0.58666667, 0.51695288, 0.48697124, 0.42018153]	[0.53253012, 0.5017452, 0.52254961, 0.52589106]	0.502693	0.520679	0	0	[0, 0, 0, 0]	[0, 0, 0, 0]	0	42.827	31.7261	[35.0303797, 42.04630981, 65.58010658, 28.65118962]	[45.27213541, 27.51785295, 27.06396855, 27.05041414]	-0.432839	0.432839	1	FALSE
Synt_id_42904	Soltu.DM.07G027790.Hap3	Soltu.DM.07G027790.Hap4	Soltu.DM.07G027790.1.Hap3	Soltu.DM.07G027790.1.Hap4	3	4	0.0227674	0.0646519	0.271884	0.336536	BTB/POZ domain-containing protein	BTB/POZ domain-containing protein	[0.27791563, 0.27823241, 0.24613402, 0.29411765]	[0.25925926, 0.36363636, 0.33946488, 0.38613861]	0.2741	0.337125	[0.72208437, 0.72176759, 0.75386598, 0.70588235]	[0.74074074, 0.63636364, 0.66053512, 0.61386139]	0.7259	0.662875	7.141	7.09352	[8.49221326, 6.08847757, 8.70451727, 5.27880876]	[6.30941978, 8.99714149, 6.32219288, 6.74530787]	-0.00962482	19.2971	14.1993	[22.06458981, 15.79422711, 26.66043249, 12.66914103]	[18.02691365, 15.7449976, 12.30180388, 10.72330996]	-0.442542	0.432917	0.14199	FALSE
Synt_id_58503	Soltu.DM.11G003580.Hap3	Soltu.DM.11G003580.Hap4	Soltu.DM.11G003580.1.Hap3	Soltu.DM.11G003580.1.Hap4	3	4	0.00719662	0.0796908	0.485636	0.565327	conserved hypothetical protein	conserved hypothetical protein	[0.22895623, 0.20136986, 0.37578616, 0.18644068]	[0.26493711, 0.29791271, 0.27373068, 0.26942356]	0.248138	0.276501	[0.26599327, 0.25616438, 0.21540881, 0.2779661]	[0.21462264, 0.19544592, 0.20971302, 0.21303258]	0.253883	0.208204	7.47442	9.12034	[7.73397993, 5.26474237, 10.89203994, 6.00692031]	[13.80697704, 7.51357028, 7.72366421, 7.43713432]	0.28709	7.72043	6.978	[8.98506492, 6.69732533, 6.24355427, 8.9557721]	[11.18488051, 4.92928496, 5.91732339, 5.88052481]	-0.145847	0.432937	0.0758078	FALSE
Synt_id_23333	Soltu.DM.04G007680.Hap3	Soltu.DM.04G007680.Hap4	Soltu.DM.04G007680.1.Hap3	Soltu.DM.04G007680.1.Hap4	3	4	1	0	0	0	SCARECROW-like	SCARECROW-like	[0, 0, 0, 0]	[0, 0, 0, 0]	0	0	[0.65662651, 0.60536398, 0.52846975, 0.53511706]	[0.57110092, 0.51, 0.51295337, 0.45987654]	0.581394	0.513483	0	0	[0, 0, 0, 0]	[0, 0, 0, 0]	0	9.73558	7.21108	[8.26474326, 11.31740537, 13.53529649, 5.82489243]	[10.20159431, 7.32214174, 6.16647385, 5.15410704]	-0.433001	0.433001	1	FALSE
Synt_id_59285	Soltu.DM.11G009540.Hap4	Soltu.DM.11G009540.Hap2	Soltu.DM.11G009540.1.Hap4	Soltu.DM.11G009540.1.Hap2	4	2	0.0388349	0.0716156	0.521947	0.593563	zinc ion binding	zinc ion binding	[0.32333333, 0.33271719, 0.31768388, 0.32112676]	[0.33086053, 0.36824877, 0.33967391, 0.32361516]	0.323715	0.3406	[0.31, 0.26802218, 0.32081377, 0.28450704]	[0.29525223, 0.17512275, 0.23233696, 0.2361516]	0.295836	0.234716	5.88142	8.84236	[3.67743164, 6.44662331, 9.25139794, 4.15023585]	[9.1363676, 10.7678555, 7.78595183, 7.67927358]	0.588185	5.4346	6.0508	[3.52578497, 5.19311322, 9.34254472, 3.67696334]	[8.1530814, 5.1207135, 5.32559105, 5.60379423]	0.154923	0.433261	0.193851	FALSE
Synt_id_62118	Soltu.DM.11G025210.Hap4	Soltu.DM.11G025210.Hap1	Soltu.DM.11G025210.4.Hap4	Soltu.DM.11G025210.3.Hap1	4	1	0.019564	0.0698946	0.311431	0.381325	Tho complex subunit 7/Mft1p	Tho complex subunit 7/Mft1p	[0.15406162, 0.16610169, 0.18586387, 0.13564669]	[0.20944559, 0.25704225, 0.22942643, 0.20571429]	0.160418	0.225407	[0.36134454, 0.42711864, 0.34816754, 0.29652997]	[0.32443532, 0.41197183, 0.36159601, 0.37142857]	0.35829	0.367358	2.1603	3.25709	[2.08514165, 1.75491412, 3.23571061, 1.56543984]	[4.17896635, 3.4935709, 2.86523027, 2.49057522]	0.592124	4.72166	5.27133	[4.89060496, 4.51263632, 6.06126072, 3.4221243]	[6.47330081, 5.59928486, 4.51585206, 4.49687192]	0.158841	0.433283	0.130567	FALSE
Synt_id_58824	Soltu.DM.11G006030.Hap4	Soltu.DM.11G006030.Hap2	Soltu.DM.11G006030.1.Hap4	Soltu.DM.11G006030.1.Hap2	4	2	0.00338875	0.0778268	0.421781	0.499608	Galactose oxidase/kelch repeat superfamily protein	Galactose oxidase/kelch repeat superfamily protein	[0.19546742, 0.20255864, 0.23268698, 0.21162444]	[0.24311927, 0.23809524, 0.23330442, 0.22394881]	0.210584	0.234617	[0.30594901, 0.30597015, 0.2534626, 0.30104322]	[0.25688073, 0.22969188, 0.23243712, 0.22394881]	0.291606	0.23574	5.56165	9.43546	[2.61590498, 6.80476905, 7.65632933, 5.16959203]	[8.68569476, 12.20356957, 8.37768416, 8.474874]	0.762473	7.51677	9.4429	[4.09445997, 10.27878272, 8.33993016, 7.35392669]	[9.17733786, 11.77285535, 8.34654036, 8.474874]	0.329077	0.433396	0.0508238	FALSE
Synt_id_14782	Soltu.DM.02G018520.Hap2	Soltu.DM.02G018520.Hap3	Soltu.DM.02G018520.1.Hap2	Soltu.DM.02G018520.1.Hap3	2	3	1	0	1	1	sphingosine kinase	sphingosine kinase	[0.62765957, 0.63741339, 0.46749226, 0.52430556]	[0.54361055, 0.41269841, 0.51, 0.56312625]	0.564218	0.507359	[0, 0, 0, 0]	[0, 0, 0, 0]	0	0	6.68431	9.02689	[4.47357663, 9.88482241, 6.88158172, 5.49724223]	[10.98002922, 7.46571315, 7.94167086, 9.7201616]	0.433396	0	0	[0, 0, 0, 0]	[0, 0, 0, 0]	0	0.433396	1	FALSE
Synt_id_14782	Soltu.DM.02G018520.Hap2	Soltu.DM.02G018520.Hap1	Soltu.DM.02G018520.1.Hap2	Soltu.DM.02G018520.1.Hap1	2	1	1	0	1	1	sphingosine kinase	sphingosine kinase	[0.62765957, 0.63741339, 0.46749226, 0.52430556]	[0.54361055, 0.41269841, 0.51, 0.56312625]	0.564218	0.507359	[0, 0, 0, 0]	[0, 0, 0, 0]	0	0	6.68431	9.02689	[4.47357663, 9.88482241, 6.88158172, 5.49724223]	[10.98002922, 7.46571315, 7.94167086, 9.7201616]	0.433396	0	0	[0, 0, 0, 0]	[0, 0, 0, 0]	0	0.433396	1	FALSE
Synt_id_20299	Soltu.DM.03G021360.Hap1	Soltu.DM.03G021360.Hap3	Soltu.DM.03G021360.1.Hap1	Soltu.DM.03G021360.1.Hap3	1	3	1	0	0	0	NAC	NAC	[0, 0, 0, 0]	[0, 0, 0, 0]	0	0	[0.42646024, 0.44477612, 0.46005855, 0.35504323]	[0.46236559, 0.45753114, 0.45970149, 0.45300593]	0.421585	0.458151	0	0	[0, 0, 0, 0]	[0, 0, 0, 0]	0	30.5532	22.6245	[22.97446981, 26.68185759, 50.13072775, 22.42583584]	[33.47270102, 19.33428277, 19.1845853, 18.5063575]	-0.433423	0.433423	1	FALSE
Synt_id_20299	Soltu.DM.03G021360.Hap2	Soltu.DM.03G021360.Hap3	Soltu.DM.03G021360.1.Hap2	Soltu.DM.03G021360.1.Hap3	2	3	1	0	0	0	NAC	NAC	[0, 0, 0, 0]	[0, 0, 0, 0]	0	0	[0.42646024, 0.44477612, 0.46005855, 0.35504323]	[0.46236559, 0.45753114, 0.45970149, 0.45300593]	0.421585	0.458151	0	0	[0, 0, 0, 0]	[0, 0, 0, 0]	0	30.5532	22.6245	[22.97446981, 26.68185759, 50.13072775, 22.42583584]	[33.47270102, 19.33428277, 19.1845853, 18.5063575]	-0.433423	0.433423	1	FALSE
Synt_id_37523	Soltu.DM.06G029460.Hap1	Soltu.DM.06G029460.Hap4	Soltu.DM.06G029460.1.Hap1	Soltu.DM.06G029460.1.Hap4	1	4	0.0031065	0.0764054	0.440545	0.51695	Leucine-rich repeat protein kinase family protein	Leucine-rich repeat protein kinase family protein	[0.20923913, 0.21377184, 0.22515213, 0.20309478]	[0.26909091, 0.24761905, 0.26666667, 0.2845805]	0.212814	0.266989	[0.25271739, 0.25693731, 0.29614604, 0.28433269]	[0.24, 0.26394558, 0.25027322, 0.24829932]	0.272533	0.25063	4.81247	8.52173	[2.91919831, 7.44943138, 5.05864616, 3.82258565]	[9.09539734, 8.70999867, 7.59908898, 8.68242193]	0.824239	6.12119	8.02596	[3.52578497, 8.95364349, 6.65371477, 5.35161992]	[8.11211114, 9.2842843, 7.13193187, 7.57549961]	0.390805	0.433434	0.0481147	FALSE
Synt_id_21891	Soltu.DM.03G033300.Hap4	Soltu.DM.03G033300.Hap2	Soltu.DM.03G033300.1.Hap4	Soltu.DM.03G033300.1.Hap2	4	2	0.0161683	0.0564564	0.774756	0.831213	Protein phosphatase 2C family protein	Protein phosphatase 2C family protein	[0.5198939, 0.72540046, 0.66726944, 0.68272425]	[0.69823435, 0.68707483, 0.70403587, 0.73278237]	0.648822	0.705532	[0.26525199, 0.15331808, 0.15732369, 0.17275748]	[0.1364366, 0.15986395, 0.14573991, 0.13774105]	0.187163	0.144945	12.6408	11.6174	[7.4306866, 11.35321994, 16.81658049, 14.96269242]	[17.82206236, 9.66714138, 9.77915549, 9.20129177]	-0.121788	3.48545	2.37142	[3.79116663, 2.39957645, 3.96488483, 3.78618008]	[3.48247195, 2.24928537, 2.02434747, 1.72956612]	-0.555402	0.433613	0.117827	FALSE
Synt_id_28584	Soltu.DM.05G002210.Hap1	Soltu.DM.05G002210.Hap3	Soltu.DM.05G002210.1.Hap1	Soltu.DM.05G002210.1.Hap3	1	3	1	0	1	1	ATPase E1-E2 type family protein / haloacid dehalogenase-like hydrolase family protein	ATPase E1-E2 type family protein / haloacid dehalogenase-like hydrolase family protein	[0.39800995, 0.45905707, 0.52903226, 0.51489362]	[0.47119342, 0.4778157, 0.49627792, 0.54143646]	0.475248	0.496681	[0, 0, 0, 0]	[0, 0, 0, 0]	0	0	5.38444	7.27271	[3.03293331, 6.62569618, 7.47403577, 4.4050749]	[9.38218915, 6.69999898, 6.22876146, 6.7798992]	0.433629	0	0	[0, 0, 0, 0]	[0, 0, 0, 0]	0	0.433629	1	FALSE
Synt_id_28584	Soltu.DM.05G002210.Hap1	Soltu.DM.05G002210.Hap4	Soltu.DM.05G002210.1.Hap1	Soltu.DM.05G002210.1.Hap4	1	4	1	0	1	1	ATPase E1-E2 type family protein / haloacid dehalogenase-like hydrolase family protein	ATPase E1-E2 type family protein / haloacid dehalogenase-like hydrolase family protein	[0.39800995, 0.45905707, 0.52903226, 0.51489362]	[0.47119342, 0.4778157, 0.49627792, 0.54143646]	0.475248	0.496681	[0, 0, 0, 0]	[0, 0, 0, 0]	0	0	5.38444	7.27271	[3.03293331, 6.62569618, 7.47403577, 4.4050749]	[9.38218915, 6.69999898, 6.22876146, 6.7798992]	0.433629	0	0	[0, 0, 0, 0]	[0, 0, 0, 0]	0	0.433629	1	FALSE
Synt_id_9739	Soltu.DM.01G032330.Hap2	Soltu.DM.01G032330.Hap4	Soltu.DM.01G032330.1.Hap2	Soltu.DM.01G032330.1.Hap4	2	4	1	0	1	1	shaggy-like protein kinase	shaggy-like protein kinase	[1, 1, 1, 1]	[1, 1, 1, 1]	1	1	[0, 0, 0, 0]	[0, 0, 0, 0]	0	0	26.063	35.2017	[15.50587154, 20.98734033, 42.93013231, 24.82860396]	[38.18428073, 38.6207084, 30.86351304, 33.13848689]	0.43363	0	0	[0, 0, 0, 0]	[0, 0, 0, 0]	0	0.43363	1	FALSE
Synt_id_9739	Soltu.DM.01G032330.Hap2	Soltu.DM.01G032330.Hap1	Soltu.DM.01G032330.1.Hap2	Soltu.DM.01G032330.1.Hap1	2	1	1	0	1	1	shaggy-like protein kinase	shaggy-like protein kinase	[1, 1, 1, 1]	[1, 1, 1, 1]	1	1	[0, 0, 0, 0]	[0, 0, 0, 0]	0	0	26.063	35.2017	[15.50587154, 20.98734033, 42.93013231, 24.82860396]	[38.18428073, 38.6207084, 30.86351304, 33.13848689]	0.43363	0	0	[0, 0, 0, 0]	[0, 0, 0, 0]	0	0.43363	1	FALSE
Synt_id_37873	Soltu.DM.06G032120.Hap2	Soltu.DM.06G032120.Hap3	Soltu.DM.06G032120.1.Hap2	Soltu.DM.06G032120.1.Hap3	2	3	0.0403369	0.0819201	0.480084	0.562004	zinc finger (C2H2 type) family protein	zinc finger (C2H2 type) family protein	[0.13399504, 0.21979866, 0.15482696, 0.19033675]	[0.24570815, 0.23782235, 0.26072961, 0.28616025]	0.174739	0.257605	[0.2382134, 0.1442953, 0.16211293, 0.22254758]	[0.21781116, 0.20057307, 0.19957082, 0.18834547]	0.191792	0.201575	3.83635	8.60176	[2.04722998, 4.69170919, 3.87373805, 4.7327251]	[9.38218915, 7.9442845, 7.56794517, 9.51261367]	1.16469	4.07731	6.76768	[3.63951997, 3.08005336, 4.05603161, 5.5336478]	[8.31696243, 6.69999898, 5.79274816, 6.26102936]	0.730903	0.433786	0.198803	FALSE
Synt_id_47276	Soltu.DM.08G028760.Hap3	Soltu.DM.08G028760.Hap4	Soltu.DM.08G028760.1.Hap3	Soltu.DM.08G028760.1.Hap4	3	4	1	0	0	0	adenine nucleotide transporter	adenine nucleotide transporter	[0, 0, 0, 0]	[0, 0, 0, 0]	0	0	[1, 1, 1, 1]	[1, 1, 1, 1]	1	1	0	0	[0, 0, 0, 0]	[0, 0, 0, 0]	0	37.3316	27.6341	[27.7134281, 24.03157911, 53.63987869, 43.94153223]	[43.30556301, 25.1728533, 23.17099263, 18.88686205]	-0.433936	0.433936	1	FALSE
Synt_id_45492	Soltu.DM.08G014120.Hap4	Soltu.DM.08G014120.Hap3	Soltu.DM.08G014120.1.Hap4	Soltu.DM.08G014120.1.Hap3	4	3	0.000445431	0.0744413	0.436531	0.510972	RNApolymerase sigma-subunit C	RNApolymerase sigma-subunit C	[0.4454023, 0.42577488, 0.43099274, 0.4460261]	[0.49518304, 0.52259887, 0.51208791, 0.52040816]	0.437049	0.512569	[0.5545977, 0.57422512, 0.56900726, 0.5539739]	[0.50481696, 0.47740113, 0.48791209, 0.47959184]	0.562951	0.487431	11.2841	8.42402	[5.87630828, 9.3476038, 16.22412644, 13.6884972]	[10.52935638, 8.85357008, 7.2565071, 7.05662978]	-0.421672	14.5861	8.05979	[7.3169516, 12.60673003, 21.41949277, 17.00140477]	[10.73420767, 8.08785591, 6.91392522, 6.50316862]	-0.855704	0.434032	0.0176814	FALSE
Synt_id_51254	Soltu.DM.09G018960.Hap4	Soltu.DM.09G018960.Hap3	Soltu.DM.09G018960.1.Hap4	Soltu.DM.09G018960.1.Hap3	4	3	0.0109926	0.0756977	0.470614	0.546312	indoleacetic acid-induced protein	indoleacetic acid-induced protein	[0.21719956, 0.25383828, 0.24784854, 0.17449664]	[0.26322115, 0.29155313, 0.28209459, 0.29761905]	0.223346	0.283622	[0.28886439, 0.22006141, 0.26678141, 0.22706935]	[0.22475962, 0.24250681, 0.23310811, 0.23611111]	0.250694	0.234121	7.14811	6.12073	[7.46859827, 8.88201434, 6.562568, 5.67927011]	[8.97248657, 5.1207135, 5.20101582, 5.18869837]	-0.223825	8.0218	5.08373	[9.93285658, 7.7001334, 7.06387527, 7.39033226]	[7.6614383, 4.25928506, 4.29784541, 4.11636737]	-0.657933	0.434108	0.0958566	FALSE
Synt_id_47918	Soltu.DM.09G004120.Hap2	Soltu.DM.09G004120.Hap3	Soltu.DM.09G004120.1.Hap2	Soltu.DM.09G004120.1.Hap3	2	3	0.104128	0.0661442	0.453208	0.519352	Calcineurin-like metallo-phosphoesterase superfamily protein	Calcineurin-like metallo-phosphoesterase superfamily protein	[0.20274914, 0.17821782, 0.16580977, 0.19019316]	[0.21641026, 0.19908467, 0.20404984, 0.17721519]	0.184242	0.19919	[0.16237113, 0.28712871, 0.29434447, 0.17830609]	[0.17641026, 0.18993135, 0.18691589, 0.21518987]	0.230538	0.192112	6.322	4.82738	[8.94715326, 5.80196098, 5.87896716, 4.65991394]	[8.6447245, 4.16357079, 4.07983876, 2.42139257]	-0.389069	7.82947	4.42414	[7.16530494, 9.3476038, 10.43630605, 4.36866932]	[7.04688443, 3.97214225, 3.73725688, 2.94026241]	-0.823377	0.434308	0.357826	FALSE
Synt_id_23015	Soltu.DM.04G005240.Hap2	Soltu.DM.04G005240.Hap1	Soltu.DM.04G005240.1.Hap2	Soltu.DM.04G005240.1.Hap1	2	1	1	0	1	1	high chlorophyll fluorescent	high chlorophyll fluorescent	[0.62926829, 0.65517241, 0.61382114, 0.60606061]	[0.61029412, 0.5543672, 0.59097525, 0.61294766]	0.626081	0.592146	[0, 0, 0, 0]	[0, 0, 0, 0]	0	0	10.456	14.1308	[4.89060496, 12.24858429, 13.76316344, 10.9216733]	[13.60212575, 14.88356916, 12.64438577, 15.39313848]	0.434476	0	0	[0, 0, 0, 0]	[0, 0, 0, 0]	0	0.434476	1	FALSE
Synt_id_23015	Soltu.DM.04G005240.Hap2	Soltu.DM.04G005240.Hap4	Soltu.DM.04G005240.1.Hap2	Soltu.DM.04G005240.1.Hap4	2	4	1	0	1	1	high chlorophyll fluorescent	high chlorophyll fluorescent	[0.62926829, 0.65517241, 0.61382114, 0.60606061]	[0.61029412, 0.5543672, 0.59097525, 0.61294766]	0.626081	0.592146	[0, 0, 0, 0]	[0, 0, 0, 0]	0	0	10.456	14.1308	[4.89060496, 12.24858429, 13.76316344, 10.9216733]	[13.60212575, 14.88356916, 12.64438577, 15.39313848]	0.434476	0	0	[0, 0, 0, 0]	[0, 0, 0, 0]	0	0.434476	1	FALSE
Synt_id_35628	Soltu.DM.06G014550.Hap1	Soltu.DM.06G014550.Hap2	Soltu.DM.06G014550.1.Hap1	Soltu.DM.06G014550.1.Hap2	1	2	1	0	1	1	NAD(P)-linked oxidoreductase superfamily protein	NAD(P)-linked oxidoreductase superfamily protein	[0.37586685, 0.42610199, 0.40311005, 0.41941075]	[0.39815668, 0.47914646, 0.44663677, 0.44293785]	0.406122	0.441719	[0, 0, 0, 0]	[0, 0, 0, 0]	0	0	13.0248	17.6025	[10.27406158, 17.65658495, 15.35823205, 8.81014979]	[17.69915158, 23.64142497, 15.50961604, 13.55979839]	0.434495	0	0	[0, 0, 0, 0]	[0, 0, 0, 0]	0	0.434495	1	FALSE
Synt_id_35628	Soltu.DM.06G014550.Hap1	Soltu.DM.06G014550.Hap3	Soltu.DM.06G014550.1.Hap1	Soltu.DM.06G014550.1.Hap3	1	3	1	0	1	1	NAD(P)-linked oxidoreductase superfamily protein	NAD(P)-linked oxidoreductase superfamily protein	[0.37586685, 0.42610199, 0.40311005, 0.41941075]	[0.39815668, 0.47914646, 0.44663677, 0.44293785]	0.406122	0.441719	[0, 0, 0, 0]	[0, 0, 0, 0]	0	0	13.0248	17.6025	[10.27406158, 17.65658495, 15.35823205, 8.81014979]	[17.69915158, 23.64142497, 15.50961604, 13.55979839]	0.434495	0	0	[0, 0, 0, 0]	[0, 0, 0, 0]	0	0.434495	1	FALSE
Synt_id_63154	Soltu.DM.12G023410.Hap4	Soltu.DM.12G023410.Hap2	Soltu.DM.12G023410.1.Hap4	Soltu.DM.12G023410.1.Hap2	4	2	0.00973401	0.076166	0.460371	0.536537	indole-3-butyric acid response	indole-3-butyric acid response	[0.24895105, 0.26039387, 0.25331126, 0.24105461]	[0.29712859, 0.34340659, 0.31175468, 0.30769231]	0.250928	0.314996	[0.31328671, 0.31291028, 0.22847682, 0.32956685]	[0.25967541, 0.26648352, 0.26916525, 0.28205128]	0.29606	0.269344	5.66071	6.70716	[6.74827661, 4.2619343, 6.9727285, 4.65991394]	[9.75092147, 5.98214194, 5.69931674, 5.3962463]	0.244678	6.56845	5.75781	[8.49221326, 5.12148407, 6.28912766, 6.37097609]	[8.52181372, 4.64214215, 4.92072155, 4.94655911]	-0.190002	0.43468	0.0899493	FALSE
Synt_id_61672	Soltu.DM.11G021950.Hap2	Soltu.DM.11G021950.Hap4	Soltu.DM.11G021950.1.Hap2	Soltu.DM.11G021950.1.Hap4	2	4	0.0906458	0.0737071	0.393426	0.467133	Protein of unknown function (DUF3049)	Protein of unknown function (DUF3049)	[0.18882979, 0.17324185, 0.1654321, 0.22515723]	[0.20736023, 0.22495088, 0.22981818, 0.25]	0.188165	0.228032	[0.26861702, 0.30531732, 0.31234568, 0.27044025]	[0.30007077, 0.23477407, 0.25890909, 0.24635569]	0.28918	0.260027	4.73311	11.1675	[2.69172831, 3.61727197, 6.10683411, 6.5165984]	[12.00428568, 10.95928404, 9.84144311, 11.8648236]	1.23827	7.39033	12.8971	[3.8290783, 6.37499416, 11.53006738, 7.8271992]	[17.37138952, 11.4378554, 11.0871954, 11.69186698]	0.803249	0.435016	0.328839	FALSE
Synt_id_37153	Soltu.DM.06G026410.Hap2	Soltu.DM.06G026410.Hap3	Soltu.DM.06G026410.2.Hap2	Soltu.DM.06G026410.2.Hap3	2	3	0.360126	0.0327771	0.129789	0.162566	aldehyde dehydrogenase 10A8	aldehyde dehydrogenase 10A8	[0.08252427, 0.0617284, 0.04076739, 0.07112971]	[0.05461165, 0.09265176, 0.08118081, 0.09308176]	0.0640374	0.0803815	[0.37378641, 0.41481481, 0.45803357, 0.41631799]	[0.40776699, 0.41533546, 0.41205412, 0.40628931]	0.415738	0.410361	0.8881	2.30866	[0.64449833, 0.89536435, 0.77474761, 1.23778964]	[1.84366162, 2.77571386, 2.05549128, 2.55975786]	1.37726	6.22132	11.9538	[2.91919831, 6.01684842, 8.70451727, 7.24470995]	[13.76600679, 12.44285525, 10.43317545, 11.17299715]	0.942061	0.4352	0.852412	FALSE
Synt_id_36373	Soltu.DM.06G019960.Hap3	Soltu.DM.06G019960.Hap1	Soltu.DM.06G019960.1.Hap3	Soltu.DM.06G019960.1.Hap1	3	1	1	0	0	0	proteinaceous RNase P	proteinaceous RNase P	[0, 0, 0, 0]	[0, 0, 0, 0]	0	0	[0.43567251, 0.52339181, 0.61013645, 0.45840131]	[0.44373673, 0.43853821, 0.44312796, 0.44525547]	0.506901	0.442665	0	0	[0, 0, 0, 0]	[0, 0, 0, 0]	0	9.13852	6.75851	[5.64883829, 6.41080874, 14.26447071, 10.22996732]	[8.56278398, 6.31714189, 5.82389197, 6.33021201]	-0.4352	0.4352	1	FALSE
Synt_id_13022	Soltu.DM.02G005620.Hap1	Soltu.DM.02G005620.Hap3	Soltu.DM.02G005620.1.Hap1	Soltu.DM.02G005620.1.Hap3	1	3	0.00283627	0.0757896	0.462646	0.538436	winged-helix DNA-binding transcription factor family protein	winged-helix DNA-binding transcription factor family protein	[0.42857143, 0.4690158, 0.46347607, 0.47077409]	[0.50516987, 0.59855769, 0.54310345, 0.51538462]	0.457959	0.540554	[0.57142857, 0.5309842, 0.53652393, 0.52922591]	[0.49483013, 0.40144231, 0.45689655, 0.48461538]	0.542041	0.459446	11.6975	11.2523	[5.34554495, 13.82442554, 16.7710071, 10.84886214]	[14.01182834, 11.91642675, 9.8102993, 9.27047441]	-0.055976	13.5971	9.67183	[7.12739327, 15.65096881, 19.41426366, 12.19586852]	[13.72503653, 7.99214164, 8.25310894, 8.71701325]	-0.491398	0.435422	0.0460295	FALSE
Synt_id_59381	Soltu.DM.11G010210.Hap2	Soltu.DM.11G010210.Hap1	Soltu.DM.11G010210.1.Hap2	Soltu.DM.11G010210.1.Hap1	2	1	0.0146234	0.0551771	0.21057	0.265747	RNA-binding (RRM/RBD/RNP motifs) family protein	RNA-binding (RRM/RBD/RNP motifs) family protein	[0.17962466, 0.19008264, 0.18359375, 0.15384615]	[0.20327869, 0.23943662, 0.22988506, 0.25872093]	0.176787	0.23283	[0.65951743, 0.63636364, 0.69140625, 0.65934066]	[0.64098361, 0.6056338, 0.62758621, 0.63081395]	0.661657	0.626254	1.96463	3.6319	[2.54008165, 1.6474704, 2.14194928, 1.52903426]	[5.08031203, 3.25428522, 3.11438073, 3.0786277]	0.886128	7.3653	10.0648	[9.32626992, 5.51544439, 8.06648983, 6.55300398]	[16.01937099, 8.23142732, 8.50225939, 7.50631697]	0.450456	0.435672	0.111988	FALSE
Synt_id_13568	Soltu.DM.02G009310.Hap2	Soltu.DM.02G009310.Hap4	Soltu.DM.02G009310.1.Hap2	Soltu.DM.02G009310.1.Hap4	2	4	0.000856739	0.0768044	0.453168	0.529973	RS2-interacting KH protein	RS2-interacting KH protein	[0.1509434, 0.17412664, 0.18536351, 0.1872864]	[0.18972563, 0.21513944, 0.22075347, 0.24366872]	0.17443	0.217322	[0.16603774, 0.22052402, 0.20365912, 0.25017088]	[0.17221249, 0.18027888, 0.19497687, 0.21971253]	0.210098	0.191795	10.8738	11.5923	[4.54939996, 11.42484909, 17.54575471, 9.97512828]	[13.31533394, 10.33714128, 10.40203164, 12.31451079]	0.092299	13.0189	10.2599	[5.00433996, 14.46908787, 19.27754349, 13.32444142]	[12.0862262, 8.66214154, 9.18742315, 11.1038145]	-0.343556	0.435855	0.0247782	FALSE
Synt_id_62116	Soltu.DM.11G025190.Hap3	Soltu.DM.11G025190.Hap2	Soltu.DM.11G025190.1.Hap3	Soltu.DM.11G025190.1.Hap2	3	2	0.00685972	0.0673604	0.409612	0.476972	Ubiquitin-associated/translation elongation factor EF1B protein	Ubiquitin-associated/translation elongation factor EF1B protein	[0.23276983, 0.25062972, 0.16251483, 0.17366947]	[0.24726477, 0.2494382, 0.24888227, 0.2478185]	0.204896	0.248351	[0.22236671, 0.25944584, 0.33096085, 0.3907563]	[0.27461707, 0.28764045, 0.27123696, 0.2565445]	0.300882	0.27251	6.16778	6.1711	[6.78618828, 7.12710021, 6.24355427, 4.51429163]	[9.25927837, 5.31214205, 5.20101582, 4.91196779]	0.000775635	9.18321	6.79059	[6.48289495, 7.37780223, 12.71497549, 10.15715617]	[10.28353483, 6.12571335, 5.66817293, 5.0849244]	-0.435407	0.436182	0.0739641	FALSE
Synt_id_11503	Soltu.DM.01G046910.Hap4	Soltu.DM.01G046910.Hap3	Soltu.DM.01G046910.1.Hap4	Soltu.DM.01G046910.1.Hap3	4	3	3.06602e-05	0.0720738	0.367918	0.439992	UDP-Glycosyltransferase superfamily protein	UDP-Glycosyltransferase superfamily protein	[0.15734266, 0.13741598, 0.13618234, 0.1352075]	[0.1520328, 0.14477018, 0.14442013, 0.14199192]	0.141537	0.145804	[0.26442308, 0.23450336, 0.24330484, 0.22623829]	[0.19678852, 0.18132465, 0.18474523, 0.17967699]	0.242117	0.185634	16.5582	16.5901	[13.64819988, 19.76964482, 21.78407988, 11.03089003]	[18.23176494, 19.14285422, 14.38843897, 14.59753807]	0.00278051	28.5128	21.1133	[22.93655814, 33.73732865, 38.91967409, 18.45762787]	[23.59886878, 23.97642492, 18.40599012, 18.47176618]	-0.433442	0.436223	0.00525678	FALSE
Synt_id_58679	Soltu.DM.11G004900.Hap3	Soltu.DM.11G004900.Hap4	Soltu.DM.11G004900.2.Hap3	Soltu.DM.11G004900.2.Hap4	3	4	0.000616325	0.0751869	0.378319	0.453505	dual specificity protein phosphatase (DsPTP1) family protein	dual specificity protein phosphatase (DsPTP1) family protein	[0.23255055, 0.22035677, 0.24588364, 0.20567706]	[0.26221692, 0.24691358, 0.25352113, 0.24645892]	0.226117	0.252278	[0.3838878, 0.37250787, 0.36827662, 0.35691019]	[0.30870083, 0.32098765, 0.30809859, 0.28328612]	0.370396	0.305268	19.6453	5.32333	[27.0310181, 15.04212106, 20.41687821, 16.09126533]	[9.01345682, 4.78571356, 4.48470825, 3.00944505]	-1.88359	32.1383	6.43551	[44.62203129, 25.4283475, 30.57974393, 27.92307806]	[10.6112969, 6.22142762, 5.45016628, 3.45913224]	-2.31999	0.436402	0.0208093	FALSE
Synt_id_50181	Soltu.DM.09G013510.Hap2	Soltu.DM.09G013510.Hap4	Soltu.DM.09G013510.1.Hap2	Soltu.DM.09G013510.1.Hap4	2	4	0.0205432	0.0664421	0.302879	0.369321	HEAT/U-box domain-containing protein	HEAT/U-box domain-containing protein	[0.25961538, 0.22786458, 0.21542228, 0.20245399]	[0.25487646, 0.25723473, 0.27295918, 0.30544489]	0.226339	0.272629	[0.5, 0.47526042, 0.55936353, 0.53374233]	[0.47464239, 0.47909968, 0.46683673, 0.44621514]	0.517092	0.466698	5.49677	7.57702	[4.09445997, 6.26755044, 8.02091644, 3.60415219]	[8.03017063, 7.65714169, 6.66477476, 7.95600416]	0.462975	12.8217	13.0592	[7.8856266, 13.07231949, 20.82703871, 9.50185577]	[14.95414428, 14.2614264, 11.39863347, 11.62268434]	0.0264782	0.436497	0.133979	FALSE
Synt_id_8365	Soltu.DM.01G022190.Hap3	Soltu.DM.01G022190.Hap2	Soltu.DM.01G022190.1.Hap3	Soltu.DM.01G022190.1.Hap2	3	2	0.0201288	0.0770478	0.436722	0.51377	NAD(P)-binding Rossmann-fold superfamily protein	NAD(P)-binding Rossmann-fold superfamily protein	[0.21038686, 0.26560232, 0.26182839, 0.22813428]	[0.27196575, 0.32001158, 0.29159292, 0.27854488]	0.241488	0.290529	[0.31319555, 0.29230769, 0.30994387, 0.32975565]	[0.28611318, 0.25050681, 0.27389381, 0.28677642]	0.311301	0.274323	28.4875	47.5184	[15.05093154, 32.77033516, 29.75942293, 36.36917208]	[59.85754736, 52.88213479, 41.04753803, 36.28629723]	0.738138	36.5672	45.0706	[22.40579481, 36.06527596, 35.22822959, 52.56965414]	[62.97128699, 41.39642226, 38.55603344, 37.35862823]	0.301627	0.436511	0.132487	FALSE
Synt_id_20830	Soltu.DM.03G024600.Hap2	Soltu.DM.03G024600.Hap4	Soltu.DM.03G024600.1.Hap2	Soltu.DM.03G024600.1.Hap4	2	4	1	0	1	1	Adenylate kinase family protein	Adenylate kinase family protein	[0.48795181, 0.4525, 0.51724138, 0.45646438]	[0.43765903, 0.37377691, 0.41076923, 0.4260355]	0.478539	0.41206	[0, 0, 0, 0]	[0, 0, 0, 0]	0	0	7.20729	9.7554	[9.21253492, 6.48243788, 6.83600833, 6.29816494]	[14.09376885, 9.14071289, 8.31539655, 7.47172565]	0.436693	0	0	[0, 0, 0, 0]	[0, 0, 0, 0]	0	0.436693	1	FALSE
Synt_id_20830	Soltu.DM.03G024600.Hap2	Soltu.DM.03G024600.Hap1	Soltu.DM.03G024600.1.Hap2	Soltu.DM.03G024600.1.Hap1	2	1	1	0	1	1	Adenylate kinase family protein	Adenylate kinase family protein	[0.48795181, 0.4525, 0.51724138, 0.45646438]	[0.43765903, 0.37377691, 0.41076923, 0.4260355]	0.478539	0.41206	[0, 0, 0, 0]	[0, 0, 0, 0]	0	0	7.20729	9.7554	[9.21253492, 6.48243788, 6.83600833, 6.29816494]	[14.09376885, 9.14071289, 8.31539655, 7.47172565]	0.436693	0	0	[0, 0, 0, 0]	[0, 0, 0, 0]	0	0.436693	1	FALSE
Synt_id_46613	Soltu.DM.08G022830.Hap4	Soltu.DM.08G022830.Hap1	Soltu.DM.08G022830.1.Hap4	Soltu.DM.08G022830.1.Hap1	4	1	0.0219461	0.0676946	0.54034	0.608034	Peptidase M20/M25/M40 family protein	Peptidase M20/M25/M40 family protein	[0.29746835, 0.31296572, 0.32616487, 0.30555556]	[0.31849315, 0.4134981, 0.38461538, 0.38297872]	0.310539	0.374896	[0.25316456, 0.24739195, 0.28673835, 0.28055556]	[0.28310502, 0.20532319, 0.23348416, 0.24518744]	0.266963	0.241775	5.84593	14.64	[3.56369664, 7.52106053, 8.29435677, 4.00461354]	[11.43070206, 20.81785397, 13.2361181, 13.07551988]	1.32427	4.98671	9.22599	[3.03293331, 5.94521927, 7.29174222, 3.67696334]	[10.16062406, 10.33714128, 8.03510228, 8.37110003]	0.887481	0.436786	0.139233	FALSE
Synt_id_32542	Soltu.DM.05G024650.Hap1	Soltu.DM.05G024650.Hap3	Soltu.DM.05G024650.2.Hap1	Soltu.DM.05G024650.2.Hap3	1	3	1	0	0	0	P-loop containing nucleoside triphosphate hydrolases superfamily protein	P-loop containing nucleoside triphosphate hydrolases superfamily protein	[0, 0, 0, 0]	[0, 0, 0, 0]	0	0	[1, 1, 1, 1]	[1, 1, 1, 1]	1	1	0	0	[0, 0, 0, 0]	[0, 0, 0, 0]	0	16.8551	12.451	[9.44000492, 22.59899616, 21.6929331, 13.6884972]	[16.7978059, 11.4378554, 10.77575733, 10.7924926]	-0.436897	0.436897	1	FALSE
Synt_id_32542	Soltu.DM.05G024650.Hap2	Soltu.DM.05G024650.Hap3	Soltu.DM.05G024650.2.Hap2	Soltu.DM.05G024650.2.Hap3	2	3	1	0	0	0	P-loop containing nucleoside triphosphate hydrolases superfamily protein	P-loop containing nucleoside triphosphate hydrolases superfamily protein	[0, 0, 0, 0]	[0, 0, 0, 0]	0	0	[1, 1, 1, 1]	[1, 1, 1, 1]	1	1	0	0	[0, 0, 0, 0]	[0, 0, 0, 0]	0	16.8551	12.451	[9.44000492, 22.59899616, 21.6929331, 13.6884972]	[16.7978059, 11.4378554, 10.77575733, 10.7924926]	-0.436897	0.436897	1	FALSE
Synt_id_13210	Soltu.DM.02G006830.Hap2	Soltu.DM.02G006830.Hap3	Soltu.DM.02G006830.2.Hap2	Soltu.DM.02G006830.2.Hap3	2	3	1	0	0	0	Major facilitator superfamily protein	Major facilitator superfamily protein	[0, 0, 0, 0]	[0, 0, 0, 0]	0	0	[0.47037702, 0.65142151, 0.72131148, 0.64085447]	[0.54264524, 0.58880309, 0.58139535, 0.62729124]	0.620991	0.585034	0	0	[0, 0, 0, 0]	[0, 0, 0, 0]	0	18.5888	13.7289	[9.93285658, 18.87428047, 28.07320754, 17.47467728]	[17.98594339, 14.59642635, 11.67892774, 10.65412731]	-0.437191	0.437191	1	FALSE
Synt_id_4353	Soltu.DM.01G002150.Hap4	Soltu.DM.01G002150.Hap3	Soltu.DM.01G002150.1.Hap4	Soltu.DM.01G002150.1.Hap3	4	3	0.27038	0.00423698	0.0115455	0.0157825	lipoxygenase	lipoxygenase	[0.00564546, 0.00369914, 0.00820487, 0.00628141]	[0.00250376, 0.00485306, 0.0062711, 0.00806118]	0.00595772	0.00542228	[0.50056455, 0.53596383, 0.52187966, 0.55569514]	[0.39909865, 0.376921, 0.35094067, 0.31562629]	0.528526	0.360647	0.871774	0.80627	[0.568675, 0.32233117, 1.50392183, 1.09216733]	[0.20485129, 0.86142844, 0.80973899, 1.34906157]	-0.112556	72.3509	49.4232	[50.42251624, 46.70220442, 95.65854323, 96.62040311]	[32.65329586, 66.90427551, 45.31423963, 52.82094936]	-0.549814	0.437257	0.693124	FALSE
Synt_id_15637	Soltu.DM.02G025840.Hap3	Soltu.DM.02G025840.Hap2	Soltu.DM.02G025840.4.Hap3	Soltu.DM.02G025840.4.Hap2	3	2	1	0	1	1	Ribulose bisphosphate carboxylase (small chain) family protein	Ribulose bisphosphate carboxylase (small chain) family protein	[0.51929425, 0.50601967, 0.49770547, 0.50324675]	[0.50341539, 0.50213188, 0.50211723, 0.5008407]	0.506567	0.502126	[0, 0, 0, 0]	[0, 0, 0, 0]	0	0	238.603	323.082	[172.95302187, 197.19504412, 217.47621167, 366.78619492]	[449.8944063, 242.34853447, 280.66799142, 319.41627137]	0.437288	0	0	[0, 0, 0, 0]	[0, 0, 0, 0]	0	0.437288	1	FALSE
Synt_id_15637	Soltu.DM.02G025840.Hap3	Soltu.DM.02G025840.Hap1	Soltu.DM.02G025840.4.Hap3	Soltu.DM.02G025840.4.Hap1	3	1	1	0	1	1	Ribulose bisphosphate carboxylase (small chain) family protein	Ribulose bisphosphate carboxylase (small chain) family protein	[0.51929425, 0.50601967, 0.49770547, 0.50324675]	[0.50341539, 0.50213188, 0.50211723, 0.5008407]	0.506567	0.502126	[0, 0, 0, 0]	[0, 0, 0, 0]	0	0	238.603	323.082	[172.95302187, 197.19504412, 217.47621167, 366.78619492]	[449.8944063, 242.34853447, 280.66799142, 319.41627137]	0.437288	0	0	[0, 0, 0, 0]	[0, 0, 0, 0]	0	0.437288	1	FALSE
Synt_id_66831	Soltu.DM.12G005010.Hap2	Soltu.DM.12G005010.Hap4	Soltu.DM.12G005010.1.Hap2	Soltu.DM.12G005010.1.Hap4	2	4	0.0942821	0.0593062	0.660228	0.719535	HMG (high mobility group) box protein with ARID/BRIGHT DNA-binding domain	HMG (high mobility group) box protein with ARID/BRIGHT DNA-binding domain	[0.24385246, 0.29642857, 0.26932668, 0.33984375]	[0.27877238, 0.37149028, 0.32535885, 0.33534137]	0.287363	0.327741	[0.12295082, 0.13928571, 0.17206983, 0.15820312]	[0.11764706, 0.09935205, 0.12440191, 0.16666667]	0.148127	0.127017	4.68515	7.32326	[4.5114883, 2.97260964, 4.921926, 6.33457051]	[8.93151631, 8.23142732, 6.35333669, 5.77675085]	0.64428	2.44122	2.81775	[2.27469998, 1.39676838, 3.14456383, 2.94885179]	[3.76926376, 2.20142824, 2.42921697, 2.87107976]	0.20686	0.43742	0.33727	FALSE
Synt_id_22923	Soltu.DM.04G004440.Hap3	Soltu.DM.04G004440.Hap2	Soltu.DM.04G004440.1.Hap3	Soltu.DM.04G004440.1.Hap2	3	2	0.00601205	0.0759571	0.506319	0.582276	Calcium-dependent lipid-binding (CaLB domain) family protein	Calcium-dependent lipid-binding (CaLB domain) family protein	[0.53431373, 0.51879699, 0.48049922, 0.49731183]	[0.58127208, 0.54, 0.58064516, 0.62087912]	0.50773	0.580699	[0.46568627, 0.48120301, 0.51950078, 0.50268817]	[0.41872792, 0.46, 0.41935484, 0.37912088]	0.49227	0.419301	10.3481	9.22449	[8.26474326, 12.35602801, 14.03660377, 6.73503187]	[13.47921498, 7.75285596, 7.84823944, 7.81763887]	-0.165809	10.1619	6.689	[7.20321661, 11.46066366, 15.17593849, 6.80784302]	[9.70995122, 6.60428471, 5.66817293, 4.7736025]	-0.603236	0.437427	0.069115	FALSE
Synt_id_45124	Soltu.DM.08G011980.Hap2	Soltu.DM.08G011980.Hap4	Soltu.DM.08G011980.1.Hap2	Soltu.DM.08G011980.1.Hap4	2	4	1	0	0	0	myosin, putative	myosin, putative	[0, 0, 0, 0]	[0, 0, 0, 0]	0	0	[0.41984733, 0.46973366, 0.44139194, 0.49859155]	[0.36877828, 0.47791165, 0.41260745, 0.40264026]	0.457391	0.415484	0	0	[0, 0, 0, 0]	[0, 0, 0, 0]	0	7.13632	5.2695	[4.1702833, 6.94802734, 10.98318672, 6.44378725]	[6.6781521, 5.69499913, 4.48470825, 4.22014134]	-0.437443	0.437443	1	FALSE
Synt_id_28389	Soltu.DM.05G000630.Hap2	Soltu.DM.05G000630.Hap3	Soltu.DM.05G000630.2.Hap2	Soltu.DM.05G000630.2.Hap3	2	3	0.0322118	0.0642404	0.709375	0.773616	Cobalamin biosynthesis CobW-like protein	Cobalamin biosynthesis CobW-like protein	[0.34500515, 0.3062069, 0.34580384, 0.29236277]	[0.44521912, 0.40040241, 0.43431635, 0.45140033]	0.322345	0.432835	[0.15756952, 0.12551724, 0.1041456, 0.14319809]	[0.13346614, 0.14084507, 0.12734584, 0.10708402]	0.132608	0.127185	11.2892	11.8515	[12.70040823, 7.95083542, 15.58609899, 8.91936653]	[18.31370546, 9.52356998, 10.09059357, 9.47802235]	0.0701199	4.53058	3.51178	[5.80048495, 3.25912623, 4.69405905, 4.36866932]	[5.49001461, 3.34999949, 2.95866169, 2.24843596]	-0.367403	0.437523	0.174407	FALSE
Synt_id_20064	Soltu.DM.03G023300.Hap1	Soltu.DM.03G023300.Hap4	Soltu.DM.03G023300.1.Hap1	Soltu.DM.03G023300.1.Hap4	1	4	1	0	0	0	phosphatase-related	phosphatase-related	[0, 0, 0, 0]	[0, 0, 0, 0]	0	0	[0.49007444, 0.50098425, 0.46783088, 0.50339476]	[0.47241867, 0.47198642, 0.46991701, 0.46603261]	0.490571	0.470089	0	0	[0, 0, 0, 0]	[0, 0, 0, 0]	0	22.5678	16.6613	[29.95021641, 18.22961814, 23.19685493, 18.89449481]	[27.36813254, 13.30428369, 14.10814471, 11.8648236]	-0.437738	0.437738	1	FALSE
Synt_id_20064	Soltu.DM.03G023300.Hap2	Soltu.DM.03G023300.Hap4	Soltu.DM.03G023300.1.Hap2	Soltu.DM.03G023300.1.Hap4	2	4	1	0	0	0	phosphatase-related	phosphatase-related	[0, 0, 0, 0]	[0, 0, 0, 0]	0	0	[0.49007444, 0.50098425, 0.46783088, 0.50339476]	[0.47241867, 0.47198642, 0.46991701, 0.46603261]	0.490571	0.470089	0	0	[0, 0, 0, 0]	[0, 0, 0, 0]	0	22.5678	16.6613	[29.95021641, 18.22961814, 23.19685493, 18.89449481]	[27.36813254, 13.30428369, 14.10814471, 11.8648236]	-0.437738	0.437738	1	FALSE
Synt_id_36307	Soltu.DM.06G019500.Hap4	Soltu.DM.06G019500.Hap2	Soltu.DM.06G019500.1.Hap4	Soltu.DM.06G019500.1.Hap2	4	2	1	0	1	1	hypothetical protein	hypothetical protein	[0.11767782, 0.11465517, 0.09765085, 0.15]	[0.16308793, 0.16383495, 0.16538264, 0.16856629]	0.119996	0.165218	[0, 0, 0, 0]	[0, 0, 0, 0]	0	0	8.44187	11.4349	[8.53012493, 4.76333833, 9.66155844, 10.81245656]	[13.0695124, 12.9214266, 10.02830595, 9.7201616]	0.437758	0	0	[0, 0, 0, 0]	[0, 0, 0, 0]	0	0.437758	1	FALSE
Synt_id_35516	Soltu.DM.06G013720.Hap3	Soltu.DM.06G013720.Hap2	Soltu.DM.06G013720.1.Hap3	Soltu.DM.06G013720.1.Hap2	3	2	0.0148943	0.0779929	0.476589	0.554581	pyruvate kinase family protein	pyruvate kinase family protein	[0.17880795, 0.23333333, 0.17003484, 0.19406393]	[0.20071685, 0.22764228, 0.22450477, 0.24048583]	0.19406	0.223337	[0.24006623, 0.21564626, 0.19094077, 0.20547945]	[0.18494624, 0.1833785, 0.17901687, 0.16761134]	0.213033	0.178738	9.44554	10.8338	[8.18891993, 12.28439886, 11.11990688, 6.1889482]	[11.47167232, 12.05999816, 9.53000503, 10.27362276]	0.197817	10.3469	8.7612	[10.99438324, 11.35321994, 12.48710855, 6.55300398]	[10.57032664, 9.71499852, 7.59908898, 7.16040374]	-0.239976	0.437794	0.113051	FALSE
Synt_id_4453	Soltu.DM.01G002910.Hap2	Soltu.DM.01G002910.Hap4	Soltu.DM.01G002910.1.Hap2	Soltu.DM.01G002910.1.Hap4	2	4	0.000570503	0.0765385	0.479109	0.555648	NC domain-containing protein-related	NC domain-containing protein-related	[0.29101284, 0.29436153, 0.27784291, 0.30497925]	[0.32264957, 0.32739726, 0.33523267, 0.36101083]	0.292049	0.336573	[0.32810271, 0.30016584, 0.3130129, 0.32987552]	[0.28276353, 0.25890411, 0.2668566, 0.25270758]	0.317789	0.265308	12.4216	12.8421	[15.46795987, 12.71417375, 10.80089316, 10.70323983]	[18.55952701, 11.4378554, 10.99376398, 10.37739673]	0.0480342	13.5373	10.3314	[17.43936652, 12.96487577, 12.16809483, 11.5769737]	[16.26519254, 9.04499862, 8.75140985, 7.26417771]	-0.389868	0.437902	0.0201905	FALSE
Synt_id_61260	Soltu.DM.11G018870.Hap1	Soltu.DM.11G018870.Hap2	Soltu.DM.11G018870.1.Hap1	Soltu.DM.11G018870.1.Hap2	1	2	0.00241472	0.0636803	0.671138	0.734818	Calcium-dependent lipid-binding (CaLB domain) family protein	Calcium-dependent lipid-binding (CaLB domain) family protein	[0.66326531, 0.66216216, 0.70518868, 0.66105769]	[0.74143836, 0.74376417, 0.73359073, 0.71611253]	0.672918	0.733726	[0.33673469, 0.33783784, 0.29481132, 0.33894231]	[0.25856164, 0.25623583, 0.26640927, 0.28388747]	0.327082	0.266274	13.1998	13.7394	[9.85703325, 19.30405535, 13.62644327, 10.01153386]	[17.74012184, 15.69714046, 11.83464678, 9.68557028]	0.0577991	6.4208	4.93296	[5.00433996, 9.84900783, 5.69667361, 5.13318645]	[6.186509, 5.40785632, 4.29784541, 3.83963679]	-0.380232	0.438031	0.0418758	FALSE
Synt_id_43651	Soltu.DM.08G004930.Hap4	Soltu.DM.08G004930.Hap1	Soltu.DM.08G004930.1.Hap4	Soltu.DM.08G004930.1.Hap1	4	1	1	0	1	1	Phosphoenolpyruvate carboxylase family protein	Phosphoenolpyruvate carboxylase family protein	[0.45851528, 0.42384106, 0.50167224, 0.46978022]	[0.47338936, 0.49013158, 0.4825462, 0.49071618]	0.463452	0.484196	[0, 0, 0, 0]	[0, 0, 0, 0]	0	0	6.40177	8.67421	[7.96144993, 4.58426546, 6.83600833, 6.22535378]	[13.8479473, 7.1307132, 7.31879472, 6.39939465]	0.438203	0	0	[0, 0, 0, 0]	[0, 0, 0, 0]	0	0.438203	1	FALSE
Synt_id_43651	Soltu.DM.08G004930.Hap4	Soltu.DM.08G004930.Hap2	Soltu.DM.08G004930.1.Hap4	Soltu.DM.08G004930.1.Hap2	4	2	1	0	1	1	Phosphoenolpyruvate carboxylase family protein	Phosphoenolpyruvate carboxylase family protein	[0.45851528, 0.42384106, 0.50167224, 0.46978022]	[0.47338936, 0.49013158, 0.4825462, 0.49071618]	0.463452	0.484196	[0, 0, 0, 0]	[0, 0, 0, 0]	0	0	6.40177	8.67421	[7.96144993, 4.58426546, 6.83600833, 6.22535378]	[13.8479473, 7.1307132, 7.31879472, 6.39939465]	0.438203	0	0	[0, 0, 0, 0]	[0, 0, 0, 0]	0	0.438203	1	FALSE
Synt_id_5403	Soltu.DM.01G009340.Hap1	Soltu.DM.01G009340.Hap4	Soltu.DM.01G009340.1.Hap1	Soltu.DM.01G009340.1.Hap4	1	4	1	0	0	0	hydroxyproline-rich glycoprotein family protein	hydroxyproline-rich glycoprotein family protein	[0, 0, 0, 0]	[0, 0, 0, 0]	0	0	[0.77405273, 0.77754194, 0.77680459, 0.77255639]	[0.74948173, 0.73751697, 0.73991343, 0.72760445]	0.775239	0.738629	0	0	[0, 0, 0, 0]	[0, 0, 0, 0]	0	466.801	344.505	[692.38076248, 406.71030168, 468.85902465, 299.25384836]	[473.98491818, 467.9470715, 298.13966732, 137.95019387]	-0.43828	0.43828	1	FALSE
Synt_id_14204	Soltu.DM.02G014120.Hap1	Soltu.DM.02G014120.Hap4	Soltu.DM.02G014120.1.Hap1	Soltu.DM.02G014120.1.Hap4	1	4	1	0	0	0	purine permease	purine permease	[0, 0, 0, 0]	[0, 0, 0, 0]	0	0	[1, 1, 1, 1]	[1, 1, 1, 1]	1	1	0	0	[0, 0, 0, 0]	[0, 0, 0, 0]	0	48.9749	36.1416	[68.01352943, 36.31597798, 63.0279968, 28.54197289]	[54.73626508, 35.50999459, 31.45524538, 22.86486413]	-0.438371	0.438371	1	FALSE
Synt_id_14204	Soltu.DM.02G014120.Hap3	Soltu.DM.02G014120.Hap4	Soltu.DM.02G014120.1.Hap3	Soltu.DM.02G014120.1.Hap4	3	4	1	0	0	0	purine permease	purine permease	[0, 0, 0, 0]	[0, 0, 0, 0]	0	0	[1, 1, 1, 1]	[1, 1, 1, 1]	1	1	0	0	[0, 0, 0, 0]	[0, 0, 0, 0]	0	48.9749	36.1416	[68.01352943, 36.31597798, 63.0279968, 28.54197289]	[54.73626508, 35.50999459, 31.45524538, 22.86486413]	-0.438371	0.438371	1	FALSE
Synt_id_37929	Soltu.DM.06G032580.Hap4	Soltu.DM.06G032580.Hap3	Soltu.DM.06G032580.1.Hap4	Soltu.DM.06G032580.2.Hap3	4	3	0.00639697	0.0802254	0.36462	0.444845	Calcineurin-like metallo-phosphoesterase superfamily protein	Calcineurin-like metallo-phosphoesterase superfamily protein	[0.1701427, 0.15870968, 0.16041979, 0.15977961]	[0.17086835, 0.25330396, 0.21751825, 0.23766447]	0.162263	0.219839	[0.32821076, 0.26451613, 0.27586207, 0.26446281]	[0.28739496, 0.26431718, 0.27226277, 0.25822368]	0.283263	0.27055	6.59219	10.6952	[5.87630828, 4.40519259, 9.75270522, 6.33457051]	[12.49592878, 11.00714118, 9.28085458, 9.99689218]	0.698049	11.4833	13.7454	[11.33558824, 7.34198766, 16.7710071, 10.48480637]	[21.0177425, 11.48571253, 11.61664012, 10.86167524]	0.259389	0.43866	0.0710229	FALSE
Synt_id_19742	Soltu.DM.03G016410.Hap3	Soltu.DM.03G016410.Hap1	Soltu.DM.03G016410.1.Hap3	Soltu.DM.03G016410.1.Hap1	3	1	1	0	0	0	phosphoglucomutase	phosphoglucomutase	[0, 0, 0, 0]	[0, 0, 0, 0]	0	0	[0.50272851, 0.53340981, 0.52602108, 0.5025641]	[0.49877836, 0.50838415, 0.50710683, 0.51718908]	0.516181	0.507865	0	0	[0, 0, 0, 0]	[0, 0, 0, 0]	0	54.3213	40.0748	[27.9408981, 66.61510753, 72.78070202, 49.94845255]	[58.5464991, 31.92070942, 34.44505088, 35.38692285]	-0.438813	0.438813	1	FALSE
Synt_id_19742	Soltu.DM.03G016410.Hap4	Soltu.DM.03G016410.Hap1	Soltu.DM.03G016410.1.Hap4	Soltu.DM.03G016410.1.Hap1	4	1	1	0	0	0	phosphoglucomutase	phosphoglucomutase	[0, 0, 0, 0]	[0, 0, 0, 0]	0	0	[0.50272851, 0.53340981, 0.52602108, 0.5025641]	[0.49877836, 0.50838415, 0.50710683, 0.51718908]	0.516181	0.507865	0	0	[0, 0, 0, 0]	[0, 0, 0, 0]	0	54.3213	40.0748	[27.9408981, 66.61510753, 72.78070202, 49.94845255]	[58.5464991, 31.92070942, 34.44505088, 35.38692285]	-0.438813	0.438813	1	FALSE
Synt_id_48334	Soltu.DM.09G007190.Hap1	Soltu.DM.09G007190.Hap3	Soltu.DM.09G007190.1.Hap1	Soltu.DM.09G007190.1.Hap3	1	3	0.0122982	0.0704986	0.527238	0.597737	Ribosomal protein S24e family protein	Ribosomal protein S24e family protein	[0.29378531, 0.29213483, 0.27506427, 0.29362881]	[0.34615385, 0.34441805, 0.33931241, 0.32372881]	0.288653	0.338403	[0.25423729, 0.23314607, 0.28791774, 0.26038781]	[0.2239819, 0.20427553, 0.22720478, 0.25254237]	0.258922	0.227001	4.59357	8.28819	[5.91421995, 3.72471569, 4.87635261, 3.85899123]	[12.53689904, 6.93928466, 7.06964426, 6.60694259]	0.851302	4.15426	5.52895	[5.11807496, 2.97260964, 5.10421955, 3.4221243]	[8.11211114, 4.11571366, 4.73385871, 5.15410704]	0.412328	0.438974	0.102086	FALSE
Synt_id_36935	Soltu.DM.06G024650.Hap3	Soltu.DM.06G024650.Hap1	Soltu.DM.06G024650.4.Hap3	Soltu.DM.06G024650.4.Hap1	3	1	0.0158197	0.068392	0.328458	0.39685	crumpled leaf	crumpled leaf	[0.20958084, 0.19632606, 0.2244143, 0.18214286]	[0.20816327, 0.26331471, 0.24854595, 0.24566088]	0.203116	0.241421	[0.43370402, 0.40987371, 0.37854501, 0.43690476]	[0.37259475, 0.35716946, 0.36758434, 0.376502]	0.414757	0.368463	7.31927	21.8797	[9.28835825, 6.12429214, 8.29435677, 5.57005338]	[14.62638221, 33.83499484, 19.96318048, 19.09440998]	1.57969	14.8397	32.7159	[19.22121484, 12.7858029, 13.99103038, 13.360847]	[26.17999505, 45.894993, 29.52432932, 29.26425878]	1.14047	0.43922	0.116589	FALSE
Synt_id_51941	Soltu.DM.09G023740.Hap1	Soltu.DM.09G023740.Hap3	Soltu.DM.09G023740.1.Hap1	Soltu.DM.09G023740.1.Hap3	1	3	1	0	1	1	Ribosomal protein L19e family protein	Ribosomal protein L19e family protein	[0.44402197, 0.41818182, 0.43146327, 0.43902439]	[0.4405057, 0.46840149, 0.45527523, 0.46601942]	0.433173	0.45755	[0, 0, 0, 0]	[0, 0, 0, 0]	0	0	32.432	43.9908	[39.84516133, 32.94940803, 33.99774809, 22.93551393]	[72.80414898, 36.17999448, 37.0922745, 29.88690258]	0.439775	0	0	[0, 0, 0, 0]	[0, 0, 0, 0]	0	0.439775	1	FALSE
Synt_id_62201	Soltu.DM.11G025820.Hap3	Soltu.DM.11G025820.Hap2	Soltu.DM.11G025820.1.Hap3	Soltu.DM.11G025820.1.Hap2	3	2	1	0	0	0	Transducin/WD40 repeat-like superfamily protein	Transducin/WD40 repeat-like superfamily protein	[0, 0, 0, 0]	[0, 0, 0, 0]	0	0	[0.60104987, 0.5166205, 0.56930126, 0.56797583]	[0.54012739, 0.46517413, 0.50381679, 0.50455927]	0.563737	0.503419	0	0	[0, 0, 0, 0]	[0, 0, 0, 0]	0	16.3058	12.0206	[8.68177159, 13.35883608, 22.64997427, 20.5327458]	[17.37138952, 8.94928435, 10.27745641, 11.48431905]	-0.439846	0.439846	1	FALSE
Synt_id_62201	Soltu.DM.11G025820.Hap4	Soltu.DM.11G025820.Hap2	Soltu.DM.11G025820.1.Hap4	Soltu.DM.11G025820.1.Hap2	4	2	1	0	0	0	Transducin/WD40 repeat-like superfamily protein	Transducin/WD40 repeat-like superfamily protein	[0, 0, 0, 0]	[0, 0, 0, 0]	0	0	[0.60104987, 0.5166205, 0.56930126, 0.56797583]	[0.54012739, 0.46517413, 0.50381679, 0.50455927]	0.563737	0.503419	0	0	[0, 0, 0, 0]	[0, 0, 0, 0]	0	16.3058	12.0206	[8.68177159, 13.35883608, 22.64997427, 20.5327458]	[17.37138952, 8.94928435, 10.27745641, 11.48431905]	-0.439846	0.439846	1	FALSE
Synt_id_10958	Soltu.DM.01G042610.Hap2	Soltu.DM.01G042610.Hap3	Soltu.DM.01G042610.1.Hap2	Soltu.DM.01G042610.1.Hap3	2	3	1	0	1	1	alpha/beta-Hydrolases superfamily protein	alpha/beta-Hydrolases superfamily protein	[0.65384615, 0.64107884, 0.48502994, 0.49299065]	[0.59278351, 0.56451613, 0.57039711, 0.55639098]	0.568236	0.571022	[0, 0, 0, 0]	[0, 0, 0, 0]	0	0	8.46629	11.4851	[7.73397993, 11.06670335, 7.382889, 7.68157689]	[14.13473911, 11.72499821, 9.84144311, 10.23903144]	0.439911	0	0	[0, 0, 0, 0]	[0, 0, 0, 0]	0	0.439911	1	FALSE
Synt_id_10958	Soltu.DM.01G042610.Hap2	Soltu.DM.01G042610.Hap4	Soltu.DM.01G042610.1.Hap2	Soltu.DM.01G042610.1.Hap4	2	4	1	0	1	1	alpha/beta-Hydrolases superfamily protein	alpha/beta-Hydrolases superfamily protein	[0.65384615, 0.64107884, 0.48502994, 0.49299065]	[0.59278351, 0.56451613, 0.57039711, 0.55639098]	0.568236	0.571022	[0, 0, 0, 0]	[0, 0, 0, 0]	0	0	8.46629	11.4851	[7.73397993, 11.06670335, 7.382889, 7.68157689]	[14.13473911, 11.72499821, 9.84144311, 10.23903144]	0.439911	0	0	[0, 0, 0, 0]	[0, 0, 0, 0]	0	0.439911	1	FALSE
Synt_id_39559	Soltu.DM.07G007990.Hap4	Soltu.DM.07G007990.Hap2	Soltu.DM.07G007990.1.Hap4	Soltu.DM.07G007990.1.Hap2	4	2	0.00107956	0.0771331	0.432596	0.509729	Enoyl-CoA hydratase/isomerase family	Enoyl-CoA hydratase/isomerase family	[0.41340076, 0.44270833, 0.43027211, 0.43603133]	[0.45903859, 0.54903678, 0.51368421, 0.51927616]	0.430603	0.510259	[0.58659924, 0.55729167, 0.56972789, 0.56396867]	[0.54096141, 0.45096322, 0.48631579, 0.48072384]	0.569397	0.489741	17.9927	25.8529	[12.3971149, 24.35391028, 23.06013477, 12.15946294]	[27.77783512, 30.006424, 22.79726695, 22.83027281]	0.522896	23.6274	25.0249	[17.59101318, 30.65727529, 30.53417054, 15.72720955]	[32.73523638, 24.64642481, 21.58265846, 21.13529801]	0.0828992	0.439997	0.0276351	FALSE
Synt_id_13475	Soltu.DM.02G008700.Hap2	Soltu.DM.02G008700.Hap1	Soltu.DM.02G008700.1.Hap2	Soltu.DM.02G008700.1.Hap1	2	1	0.0116772	0.0775473	0.433429	0.510976	Protein of unknown function, DUF647	Protein of unknown function, DUF647	[0.18133333, 0.22523962, 0.21101993, 0.2507837]	[0.27568493, 0.23244552, 0.26876091, 0.2864494]	0.217094	0.265835	[0.27733333, 0.30351438, 0.27549824, 0.29623824]	[0.22773973, 0.2905569, 0.2582897, 0.25728988]	0.288146	0.258469	5.41399	5.44085	[2.57799331, 5.04985493, 8.20321, 5.82489243]	[6.59621158, 4.59428501, 4.79614632, 5.77675085]	0.00713873	7.0845	5.24747	[3.9428133, 6.80476905, 10.70974638, 6.88065418]	[5.44904435, 5.74285627, 4.60928348, 5.18869837]	-0.432972	0.44011	0.0996293	FALSE
Synt_id_9121	Soltu.DM.01G027450.Hap4	Soltu.DM.01G027450.Hap2	Soltu.DM.01G027450.1.Hap4	Soltu.DM.01G027450.1.Hap2	4	2	1	0	1	1	Chaperonin-like RbcX protein	Chaperonin-like RbcX protein	[0.49723757, 0.45718433, 0.48961938, 0.4375]	[0.43381295, 0.44661309, 0.4432133, 0.44047619]	0.470385	0.441029	[0, 0, 0, 0]	[0, 0, 0, 0]	0	0	12.8582	17.4474	[17.06024986, 11.28159079, 12.89726905, 10.19356174]	[24.70506575, 18.61642573, 14.94902751, 11.51891037]	0.440294	0	0	[0, 0, 0, 0]	[0, 0, 0, 0]	0	0.440294	1	FALSE
Synt_id_41224	Soltu.DM.07G014100.Hap3	Soltu.DM.07G014100.Hap2	Soltu.DM.07G014100.1.Hap3	Soltu.DM.07G014100.1.Hap2	3	2	1	0	0	0	WEB family protein At4g27595, chloroplastic	WEB family protein At4g27595, chloroplastic	[0, 0, 0, 0]	[0, 0, 0, 0]	0	0	[0.98916968, 0.97819315, 0.984375, 0.95317726]	[0.99463807, 0.96033403, 0.96087637, 0.92446043]	0.976229	0.960077	0	0	[0, 0, 0, 0]	[0, 0, 0, 0]	0	30.3005	22.3291	[20.77559316, 33.73732865, 45.93797598, 20.75117927]	[30.39993165, 22.01428236, 19.12229768, 17.77993973]	-0.4404	0.4404	1	FALSE
Synt_id_13567	Soltu.DM.02G009300.Hap3	Soltu.DM.02G009300.Hap1	Soltu.DM.02G009300.1.Hap3	Soltu.DM.02G009300.1.Hap1	3	1	0.00658375	0.0781743	0.413375	0.491549	glycine-rich RNA-binding protein	glycine-rich RNA-binding protein	[0.0990099, 0.10344828, 0.1084788, 0.10632184]	[0.16934835, 0.17078189, 0.18342391, 0.24250681]	0.104315	0.191515	[0.13861386, 0.14896552, 0.15835411, 0.14655172]	[0.17940467, 0.20473251, 0.19021739, 0.20027248]	0.148121	0.193657	3.56838	9.93971	[4.92851663, 2.68609305, 3.96488483, 2.69401275]	[17.24847874, 7.9442845, 8.40882797, 6.15725539]	1.47768	5.06727	10.4004	[6.89992328, 3.86797399, 5.78782039, 3.71336892]	[18.2727352, 9.52356998, 8.72026604, 5.0849244]	1.03721	0.440469	0.0722	FALSE
Synt_id_59905	Soltu.DM.11G012990.Hap1	Soltu.DM.11G012990.Hap4	Soltu.DM.11G012990.1.Hap1	Soltu.DM.11G012990.1.Hap4	1	4	6.69325e-05	0.0746563	0.417075	0.491731	Sec14p-like phosphatidylinositol transfer family protein	Sec14p-like phosphatidylinositol transfer family protein	[0.43018419, 0.43108298, 0.41102554, 0.39962477]	[0.50030395, 0.4895719, 0.49173879, 0.48019324]	0.417979	0.490452	[0.56981581, 0.56891702, 0.58897446, 0.60037523]	[0.49969605, 0.5104281, 0.50826121, 0.51980676]	0.582021	0.509548	29.7192	22.9299	[27.44804643, 21.95433383, 46.21141631, 23.26316412]	[33.71852257, 21.34428246, 19.46487956, 17.19188725]	-0.374153	41.6247	23.665	[36.35728803, 28.97399032, 66.21813402, 34.94935455]	[33.67755232, 22.25356804, 20.11889952, 18.61013147]	-0.814656	0.440503	0.00752057	FALSE
Synt_id_62844	Soltu.DM.12G025740.Hap3	Soltu.DM.12G025740.Hap4	Soltu.DM.12G025740.1.Hap3	Soltu.DM.12G025740.1.Hap4	3	4	1	0	1	1			[0.93236233, 0.93385827, 0.9435608, 0.91979769]	[0.91253112, 0.94757184, 0.92864255, 0.91056707]	0.932395	0.924828	[0, 0, 0, 0]	[0, 0, 0, 0]	0	0	146.534	198.872	[177.16121684, 148.66629643, 167.61892425, 92.68860072]	[225.25448009, 269.86638742, 174.28074567, 126.08537028]	0.440603	0	0	[0, 0, 0, 0]	[0, 0, 0, 0]	0	0.440603	1	FALSE
Synt_id_62844	Soltu.DM.12G025740.Hap3	Soltu.DM.12G025740.Hap1	Soltu.DM.12G025740.1.Hap3	Soltu.DM.12G025740.1.Hap1	3	1	1	0	1	1			[0.93236233, 0.93385827, 0.9435608, 0.91979769]	[0.91253112, 0.94757184, 0.92864255, 0.91056707]	0.932395	0.924828	[0, 0, 0, 0]	[0, 0, 0, 0]	0	0	146.534	198.872	[177.16121684, 148.66629643, 167.61892425, 92.68860072]	[225.25448009, 269.86638742, 174.28074567, 126.08537028]	0.440603	0	0	[0, 0, 0, 0]	[0, 0, 0, 0]	0	0.440603	1	FALSE
Synt_id_8437	Soltu.DM.01G022580.Hap1	Soltu.DM.01G022580.Hap3	Soltu.DM.01G022580.3.Hap1	Soltu.DM.01G022580.3.Hap3	1	3	0.235507	0.0586707	0.233873	0.292543	tubby like protein	tubby like protein	[0.1461794, 0.09459459, 0.0917226, 0.14307932]	[0.08823529, 0.20096852, 0.17509728, 0.19813084]	0.118894	0.165608	[0.43189369, 0.3972973, 0.38255034, 0.35769829]	[0.45248869, 0.3874092, 0.39105058, 0.35700935]	0.39236	0.396989	2.03486	3.0099	[1.66811332, 1.25351009, 1.86850894, 3.34931314]	[1.59784007, 3.97214225, 2.80294266, 3.66668018]	0.564556	6.5899	7.17951	[4.92851663, 5.26474237, 7.7930495, 8.37328286]	[8.19405166, 7.65714169, 6.25990527, 6.60694259]	0.123611	0.440945	0.628186	FALSE
Synt_id_46276	Soltu.DM.08G019990.Hap1	Soltu.DM.08G019990.Hap4	Soltu.DM.08G019990.2.Hap1	Soltu.DM.08G019990.2.Hap4	1	4	1	0	0	0	RHO guanyl-nucleotide exchange factor	RHO guanyl-nucleotide exchange factor	[0, 0, 0, 0]	[0, 0, 0, 0]	0	0	[0.52772809, 0.46924603, 0.53908356, 0.53282443]	[0.53383459, 0.46637744, 0.50072359, 0.5]	0.517221	0.500234	0	0	[0, 0, 0, 0]	[0, 0, 0, 0]	0	17.0435	12.5526	[11.18394157, 16.94029347, 27.34403332, 12.7055466]	[17.45333003, 10.28928415, 10.77575733, 11.69186698]	-0.441206	0.441206	1	FALSE
Synt_id_63839	Soltu.DM.12G016150.Hap2	Soltu.DM.12G016150.Hap3	Soltu.DM.12G016150.1.Hap2	Soltu.DM.12G016150.1.Hap3	2	3	0.0201251	0.0717861	0.441997	0.513783	microtubule-associated proteins 70-2	microtubule-associated proteins 70-2	[0.171875, 0.25608466, 0.18803419, 0.20217729]	[0.20897833, 0.25611746, 0.22256729, 0.21187427]	0.204543	0.224884	[0.25104167, 0.25714286, 0.28693529, 0.23172628]	[0.20278638, 0.20391517, 0.21014493, 0.22118743]	0.256712	0.209508	6.66839	7.89177	[6.25542495, 8.66712689, 7.01830189, 4.7327251]	[11.06196974, 7.51357028, 6.69591857, 6.29562068]	0.242976	8.49346	7.40272	[9.13671159, 8.70294147, 10.70974638, 5.42443107]	[10.73420767, 5.98214194, 6.32219288, 6.57235126]	-0.198271	0.441247	0.132487	FALSE
Synt_id_6656	Soltu.DM.01G015210.Hap1	Soltu.DM.01G015210.Hap4	Soltu.DM.01G015210.2.Hap1	Soltu.DM.01G015210.2.Hap4	1	4	1	0	0	0	antitermination NusB domain-containing protein	antitermination NusB domain-containing protein	[0, 0, 0, 0]	[0, 0, 0, 0]	0	0	[0.53053221, 0.54945055, 0.56739591, 0.53184045]	[0.55119559, 0.57991513, 0.5704825, 0.60115607]	0.544805	0.575687	0	0	[0, 0, 0, 0]	[0, 0, 0, 0]	0	30.4251	22.4058	[35.90234803, 21.48874437, 36.64100465, 27.66823902]	[36.8322622, 19.62142558, 18.7797158, 14.38999013]	-0.441369	0.441369	1	FALSE
Synt_id_6656	Soltu.DM.01G015210.Hap2	Soltu.DM.01G015210.Hap4	Soltu.DM.01G015210.2.Hap2	Soltu.DM.01G015210.2.Hap4	2	4	1	0	0	0	antitermination NusB domain-containing protein	antitermination NusB domain-containing protein	[0, 0, 0, 0]	[0, 0, 0, 0]	0	0	[0.53053221, 0.54945055, 0.56739591, 0.53184045]	[0.55119559, 0.57991513, 0.5704825, 0.60115607]	0.544805	0.575687	0	0	[0, 0, 0, 0]	[0, 0, 0, 0]	0	30.4251	22.4058	[35.90234803, 21.48874437, 36.64100465, 27.66823902]	[36.8322622, 19.62142558, 18.7797158, 14.38999013]	-0.441369	0.441369	1	FALSE
Synt_id_61271	Soltu.DM.11G018960.Hap3	Soltu.DM.11G018960.Hap1	Soltu.DM.11G018960.1.Hap3	Soltu.DM.11G018960.1.Hap1	3	1	1	0	0	0	Protein kinase protein with tetratricopeptide repeat domain	Protein kinase protein with tetratricopeptide repeat domain	[0, 0, 0, 0]	[0, 0, 0, 0]	0	0	[0.53525641, 0.55672823, 0.56179775, 0.59962049]	[0.51882461, 0.52737752, 0.50259605, 0.46221249]	0.563351	0.502753	0	0	[0, 0, 0, 0]	[0, 0, 0, 0]	0	23.8803	17.5838	[12.66249656, 30.22750041, 29.62270276, 23.00832508]	[23.14819593, 17.51571161, 15.07360273, 14.59753807]	-0.441553	0.441553	1	FALSE
Synt_id_11609	Soltu.DM.01G047750.Hap3	Soltu.DM.01G047750.Hap2	Soltu.DM.01G047750.2.Hap3	Soltu.DM.01G047750.2.Hap2	3	2	0.0289285	0.081419	0.529058	0.610477	LAG1 homologue	LAG1 homologue	[0.23731884, 0.13150685, 0.33763441, 0.21813403]	[0.27621195, 0.24267782, 0.2757079, 0.30341113]	0.231149	0.274502	[0.17028986, 0.24246575, 0.17419355, 0.19448095]	[0.17474634, 0.19456067, 0.17436662, 0.16337522]	0.195358	0.176762	5.40074	6.79917	[4.96642829, 3.4381991, 7.15502205, 6.04332589]	[10.03771328, 5.55142772, 5.76160435, 5.84593349]	0.332146	4.74559	4.39818	[3.56369664, 6.33917959, 3.6914445, 5.38802549]	[6.35039004, 4.45071361, 3.64382545, 3.14781034]	-0.109654	0.4418	0.163214	FALSE
Synt_id_11586	Soltu.DM.01G047570.Hap2	Soltu.DM.01G047570.Hap4	Soltu.DM.01G047570.1.Hap2	Soltu.DM.01G047570.1.Hap4	2	4	0.242586	0.0704424	0.356395	0.426838	Protein of unknown function (DUF1624)	Protein of unknown function (DUF1624)	[0.30716724, 0.45512821, 0.29643527, 0.36807818]	[0.34715026, 0.44912281, 0.42897727, 0.48726115]	0.356702	0.428128	[0.69283276, 0.54487179, 0.70356473, 0.63192182]	[0.65284974, 0.55087719, 0.57102273, 0.51273885]	0.643298	0.571872	7.47022	5.40273	[6.82409994, 7.62850425, 7.20059544, 8.22766055]	[5.49001461, 6.12571335, 4.7027149, 5.29247233]	-0.467388	13.9351	7.4168	[15.39213654, 9.13271636, 17.09002082, 14.12536413]	[10.32450509, 7.51357028, 6.25990527, 5.56920291]	-0.90976	0.442373	0.641304	FALSE
Synt_id_20922	Soltu.DM.03G025300.Hap4	Soltu.DM.03G025300.Hap2	Soltu.DM.03G025300.3.Hap4	Soltu.DM.03G025300.3.Hap2	4	2	0.00250087	0.0755555	0.525422	0.600977	Aldolase-type TIM barrel family protein	Aldolase-type TIM barrel family protein	[0.24646465, 0.30888889, 0.27371274, 0.24056999]	[0.29508197, 0.27090592, 0.28139691, 0.28046422]	0.267409	0.281962	[0.23030303, 0.23777778, 0.23577236, 0.25565801]	[0.19076006, 0.19250871, 0.18737408, 0.18117344]	0.239878	0.187954	8.55898	14.8011	[4.62522329, 9.95645156, 9.20582455, 10.44840079]	[16.22422228, 14.88356916, 13.04925526, 15.04722526]	0.79012	7.75493	9.86852	[4.32192996, 7.66431882, 7.92976966, 11.10370119]	[10.48838612, 10.57642696, 8.68912224, 9.7201616]	0.347681	0.442439	0.0426346	FALSE
Synt_id_42904	Soltu.DM.07G027790.Hap1	Soltu.DM.07G027790.Hap4	Soltu.DM.07G027790.1.Hap1	Soltu.DM.07G027790.1.Hap4	1	4	1	0	0	0	BTB/POZ domain-containing protein	BTB/POZ domain-containing protein	[0, 0, 0, 0]	[0, 0, 0, 0]	0	0	[0.72208437, 0.72176759, 0.75386598, 0.70588235]	[0.74074074, 0.63636364, 0.66053512, 0.61386139]	0.7259	0.662875	0	0	[0, 0, 0, 0]	[0, 0, 0, 0]	0	19.2971	14.1993	[22.06458981, 15.79422711, 26.66043249, 12.66914103]	[18.02691365, 15.7449976, 12.30180388, 10.72330996]	-0.442542	0.442542	1	FALSE
Synt_id_42904	Soltu.DM.07G027790.Hap2	Soltu.DM.07G027790.Hap4	Soltu.DM.07G027790.1.Hap2	Soltu.DM.07G027790.1.Hap4	2	4	1	0	0	0	BTB/POZ domain-containing protein	BTB/POZ domain-containing protein	[0, 0, 0, 0]	[0, 0, 0, 0]	0	0	[0.72208437, 0.72176759, 0.75386598, 0.70588235]	[0.74074074, 0.63636364, 0.66053512, 0.61386139]	0.7259	0.662875	0	0	[0, 0, 0, 0]	[0, 0, 0, 0]	0	19.2971	14.1993	[22.06458981, 15.79422711, 26.66043249, 12.66914103]	[18.02691365, 15.7449976, 12.30180388, 10.72330996]	-0.442542	0.442542	1	FALSE
Synt_id_37539	Soltu.DM.06G029590.Hap2	Soltu.DM.06G029590.Hap3	Soltu.DM.06G029590.1.Hap2	Soltu.DM.06G029590.1.Hap3	2	3	0.00442023	0.0680722	0.359249	0.427322	photosystem I subunit O	photosystem I subunit O	[0.15117467, 0.14925373, 0.14568765, 0.15352172]	[0.12162162, 0.2392638, 0.20155415, 0.22058166]	0.149909	0.195755	[0.26455567, 0.26492537, 0.25874126, 0.27709827]	[0.2606982, 0.23790048, 0.25789218, 0.26845638]	0.26633	0.256237	7.93054	13.9064	[5.61092662, 7.16291479, 5.69667361, 13.25163027]	[8.84957579, 16.79785458, 12.92468003, 17.05352196]	0.810181	14.1423	18.2409	[9.81912158, 12.71417375, 10.11729233, 23.91846452]	[18.96922959, 16.70214031, 16.53736168, 20.75479346]	0.36714	0.443042	0.0589771	FALSE
Synt_id_57881	Soltu.DM.10G028940.Hap1	Soltu.DM.10G028940.Hap4	Soltu.DM.10G028940.1.Hap1	Soltu.DM.10G028940.1.Hap4	1	4	1	0	0	0	conserved hypothetical protein	conserved hypothetical protein	[0, 0, 0, 0]	[0, 0, 0, 0]	0	0	[0.44525547, 0.39607843, 0.46085508, 0.41949911]	[0.42454874, 0.46370968, 0.45101664, 0.46688034]	0.430422	0.451539	0	0	[0, 0, 0, 0]	[0, 0, 0, 0]	0	24.1023	17.729	[16.18828153, 25.32090378, 37.82591276, 17.07421592]	[24.09051188, 16.51071177, 15.19817796, 15.1164079]	-0.443044	0.443044	1	FALSE
Synt_id_57881	Soltu.DM.10G028940.Hap2	Soltu.DM.10G028940.Hap4	Soltu.DM.10G028940.1.Hap2	Soltu.DM.10G028940.1.Hap4	2	4	1	0	0	0	conserved hypothetical protein	conserved hypothetical protein	[0, 0, 0, 0]	[0, 0, 0, 0]	0	0	[0.44525547, 0.39607843, 0.46085508, 0.41949911]	[0.42454874, 0.46370968, 0.45101664, 0.46688034]	0.430422	0.451539	0	0	[0, 0, 0, 0]	[0, 0, 0, 0]	0	24.1023	17.729	[16.18828153, 25.32090378, 37.82591276, 17.07421592]	[24.09051188, 16.51071177, 15.19817796, 15.1164079]	-0.443044	0.443044	1	FALSE
Synt_id_27479	Soltu.DM.04G031190.Hap4	Soltu.DM.04G031190.Hap3	Soltu.DM.04G031190.1.Hap4	Soltu.DM.04G031190.1.Hap3	4	3	0.00551904	0.0753188	0.475062	0.550381	F-box family protein	F-box family protein	[0.45851528, 0.52505447, 0.45212766, 0.4610245]	[0.54352941, 0.54516129, 0.55050505, 0.56232687]	0.47418	0.550381	[0.54148472, 0.47494553, 0.54787234, 0.5389755]	[0.45647059, 0.45483871, 0.44949495, 0.43767313]	0.52582	0.449619	7.9423	7.84084	[3.98072497, 8.63131232, 11.62121416, 7.53595458]	[9.46412967, 8.08785591, 6.78934999, 7.02203845]	-0.0185459	8.85024	6.42628	[4.70104663, 7.80757712, 14.08217716, 8.81014979]	[7.94823011, 6.74785611, 5.5435977, 5.46542894]	-0.461671	0.443125	0.0660793	FALSE
Synt_id_10805	Soltu.DM.01G041360.Hap2	Soltu.DM.01G041360.Hap3	Soltu.DM.01G041360.1.Hap2	Soltu.DM.01G041360.1.Hap3	2	3	1	0	0	0	Transducin/WD40 repeat-like superfamily protein	Transducin/WD40 repeat-like superfamily protein	[0, 0, 0, 0]	[0, 0, 0, 0]	0	0	[0.50805932, 0.5124283, 0.50921053, 0.50642928]	[0.51456311, 0.47928177, 0.50314465, 0.50924918]	0.509032	0.50156	0	0	[0, 0, 0, 0]	[0, 0, 0, 0]	0	28.1457	20.7018	[29.87439308, 28.79491745, 35.27380298, 18.63965576]	[32.57135534, 16.60642604, 17.44053209, 16.1887389]	-0.443142	0.443142	1	FALSE
Synt_id_27989	Soltu.DM.04G035380.Hap1	Soltu.DM.04G035380.Hap4	Soltu.DM.04G035380.1.Hap1	Soltu.DM.04G035380.1.Hap4	1	4	0.874892	8.98399e-05	0.998238	0.998148	S-adenosyl-L-methionine-dependent methyltransferases superfamily protein	S-adenosyl-L-methionine-dependent methyltransferases superfamily protein	[0.58987342, 0.54257095, 0.54931973, 0.53773585]	[0.53605016, 0.53846154, 0.52875696, 0.51167728]	0.554875	0.528736	[0, 0, 0.00340136, 0]	[0, 0, 0.00185529, 0.00212314]	0.00085034	0.000994607	10.3547	10.3186	[8.83341826, 11.63973653, 14.7202046, 6.22535378]	[14.01182834, 10.04999847, 8.87598508, 8.33650871]	-0.00503778	0.0227867	0.0164338	[0, 0, 0.09114678, 0]	[0, 0, 0.03114381, 0.03459132]	-0.448269	0.443231	1	FALSE
Synt_id_38044	Soltu.DM.06G033530.Hap4	Soltu.DM.06G033530.Hap3	Soltu.DM.06G033530.1.Hap4	Soltu.DM.06G033530.1.Hap3	4	3	0.0204204	0.060571	0.299979	0.36055	P-loop containing nucleoside triphosphate hydrolases superfamily protein	P-loop containing nucleoside triphosphate hydrolases superfamily protein	[0.28670121, 0.28387097, 0.19534884, 0.23820225]	[0.28717201, 0.31232092, 0.2975048, 0.29555556]	0.251031	0.298138	[0.58549223, 0.53548387, 0.62170543, 0.58651685]	[0.54956268, 0.47851003, 0.52399232, 0.52666667]	0.5823	0.519683	5.15552	5.67888	[6.29333661, 4.72752376, 5.742247, 3.85899123]	[8.07114088, 5.21642778, 4.82729013, 4.60064588]	0.13946	12.3867	10.0346	[12.85205489, 8.91782891, 18.27492893, 9.50185577]	[15.44578738, 7.99214164, 8.50225939, 8.19814342]	-0.30378	0.443241	0.133509	FALSE
Synt_id_53610	Soltu.DM.10G004870.Hap1	Soltu.DM.10G004870.Hap3	Soltu.DM.10G004870.1.Hap1	Soltu.DM.10G004870.1.Hap3	1	3	0.0219591	0.080121	0.425786	0.505907	DUF974 domain containing protein	DUF974 domain containing protein	[0.46347607, 0.42825362, 0.45826514, 0.35614035]	[0.50414938, 0.46712803, 0.50402145, 0.54982818]	0.426534	0.506282	[0.53652393, 0.57174638, 0.54173486, 0.64385965]	[0.49585062, 0.53287197, 0.49597855, 0.45017182]	0.573466	0.493718	10.2288	6.95153	[6.97574661, 13.78861097, 12.76054888, 7.39033226]	[9.95577276, 6.4607133, 5.85503577, 5.53461159]	-0.557169	13.7324	6.86374	[8.07518493, 18.40869101, 15.08479171, 13.360847]	[9.79189173, 7.36999888, 5.76160435, 4.53146324]	-1.00041	0.443241	0.139273	FALSE
Synt_id_32598	Soltu.DM.05G025190.Hap2	Soltu.DM.05G025190.Hap1	Soltu.DM.05G025190.1.Hap2	Soltu.DM.05G025190.1.Hap1	2	1	0.00158723	0.0504695	0.22354	0.274009	ACT domain-containing protein	ACT domain-containing protein	[0.1038961, 0.12290503, 0.11891694, 0.12244265]	[0.08192017, 0.20994025, 0.1775187, 0.20424694]	0.11704	0.168407	[0.40352505, 0.42059058, 0.40870838, 0.41909485]	[0.44090791, 0.41852254, 0.433348, 0.4397986]	0.41298	0.433144	11.1171	26.8162	[4.24610663, 11.03088877, 14.81135138, 14.38020318]	[12.8646611, 36.99356579, 25.13305249, 32.27370383]	1.27025	38.5915	68.4587	[16.49157486, 37.74856093, 50.90547536, 49.220341]	[69.23973651, 73.7478459, 61.35330039, 69.49396677]	0.826935	0.443311	0.0333707	FALSE
Synt_id_12004	Soltu.DM.01G050610.Hap1	Soltu.DM.01G050610.Hap4	Soltu.DM.01G050610.1.Hap1	Soltu.DM.01G050610.1.Hap4	1	4	1	0	0	0	Pentatricopeptide repeat (PPR) superfamily protein	Pentatricopeptide repeat (PPR) superfamily protein	[0, 0, 0, 0]	[0, 0, 0, 0]	0	0	[0.66741573, 0.66546763, 0.65542169, 0.62471655]	[0.64716208, 0.64135021, 0.63286454, 0.61182519]	0.653255	0.633301	0	0	[0, 0, 0, 0]	[0, 0, 0, 0]	0	42.7495	31.4341	[22.51952981, 46.37987325, 61.97980886, 40.11894658]	[45.31310567, 29.09713842, 26.62795524, 24.69820422]	-0.443566	0.443566	1	FALSE
Synt_id_12004	Soltu.DM.01G050610.Hap3	Soltu.DM.01G050610.Hap4	Soltu.DM.01G050610.1.Hap3	Soltu.DM.01G050610.1.Hap4	3	4	1	0	0	0	Pentatricopeptide repeat (PPR) superfamily protein	Pentatricopeptide repeat (PPR) superfamily protein	[0, 0, 0, 0]	[0, 0, 0, 0]	0	0	[0.66741573, 0.66546763, 0.65542169, 0.62471655]	[0.64716208, 0.64135021, 0.63286454, 0.61182519]	0.653255	0.633301	0	0	[0, 0, 0, 0]	[0, 0, 0, 0]	0	42.7495	31.4341	[22.51952981, 46.37987325, 61.97980886, 40.11894658]	[45.31310567, 29.09713842, 26.62795524, 24.69820422]	-0.443566	0.443566	1	FALSE
Synt_id_10579	Soltu.DM.01G039480.Hap3	Soltu.DM.01G039480.Hap2	Soltu.DM.01G039480.1.Hap3	Soltu.DM.01G039480.1.Hap2	3	2	1	0	0	0	regulatory particle triple-A ATPase 5A	regulatory particle triple-A ATPase 5A	[0, 0, 0, 0]	[0, 0, 0, 0]	0	0	[1, 1, 1, 1]	[1, 1, 1, 1]	1	1	0	0	[0, 0, 0, 0]	[0, 0, 0, 0]	0	42.3815	31.1622	[50.34669291, 41.33001833, 47.12288409, 30.72630754]	[47.36161859, 27.80499576, 26.40994859, 23.07241206]	-0.443622	0.443622	1	FALSE
Synt_id_10044	Soltu.DM.01G034900.Hap4	Soltu.DM.01G034900.Hap1	Soltu.DM.01G034900.1.Hap4	Soltu.DM.01G034900.1.Hap1	4	1	7.47515e-05	0.0762653	0.428723	0.504988	ubiquitin family protein	ubiquitin family protein	[0.22007576, 0.21515327, 0.21825397, 0.23540258]	[0.22809957, 0.23566879, 0.23, 0.22990953]	0.222221	0.230919	[0.29090909, 0.30942741, 0.2962963, 0.28580209]	[0.21637147, 0.23991507, 0.22678571, 0.23044172]	0.295609	0.228378	17.963	23.8233	[22.02667815, 13.32302151, 22.55882749, 13.94333624]	[39.04465615, 21.24856819, 20.0566119, 14.94345129]	0.407329	23.9577	23.3557	[29.11615975, 19.16079706, 30.62531732, 16.92859361]	[37.0371135, 21.63142527, 19.77631764, 14.97804261]	-0.0367127	0.444042	0.00762074	FALSE
Synt_id_41584	Soltu.DM.07G016890.Hap3	Soltu.DM.07G016890.Hap4	Soltu.DM.07G016890.1.Hap3	Soltu.DM.07G016890.1.Hap4	3	4	0.000339571	0.0748187	0.519037	0.593856	glycosyltransferase	glycosyltransferase	[0.23855891, 0.24169184, 0.21901056, 0.21383648]	[0.27011952, 0.26075687, 0.26819774, 0.27036462]	0.228274	0.26736	[0.21713729, 0.21261329, 0.22123402, 0.19897084]	[0.16812749, 0.19336444, 0.18450759, 0.18851823]	0.212489	0.183629	15.9453	24.3546	[9.28835825, 22.92132732, 17.95591521, 13.61568604]	[27.77783512, 24.07213919, 21.45808323, 24.11015174]	0.611027	14.8563	16.6784	[8.4543016, 20.16360513, 18.13820877, 12.66914103]	[17.289449, 17.85071156, 14.76216466, 16.8113827]	0.166896	0.444131	0.0150404	FALSE
Synt_id_52429	Soltu.DM.09G027560.Hap3	Soltu.DM.09G027560.Hap2	Soltu.DM.09G027560.1.Hap3	Soltu.DM.09G027560.1.Hap2	3	2	1	0	0	0	GLU-ADT subunit B	GLU-ADT subunit B	[0, 0, 0, 0]	[0, 0, 0, 0]	0	0	[0.48148148, 0.43767061, 0.46275605, 0.47026658]	[0.43402778, 0.39361702, 0.41620422, 0.41954708]	0.463044	0.415849	0	0	[0, 0, 0, 0]	[0, 0, 0, 0]	0	18.6952	13.7411	[9.85703325, 17.22681007, 22.64997427, 25.04703743]	[20.48512915, 10.62428409, 11.67892774, 12.1761455]	-0.444141	0.444141	1	FALSE
Synt_id_52429	Soltu.DM.09G027560.Hap4	Soltu.DM.09G027560.Hap2	Soltu.DM.09G027560.1.Hap4	Soltu.DM.09G027560.1.Hap2	4	2	1	0	0	0	GLU-ADT subunit B	GLU-ADT subunit B	[0, 0, 0, 0]	[0, 0, 0, 0]	0	0	[0.48148148, 0.43767061, 0.46275605, 0.47026658]	[0.43402778, 0.39361702, 0.41620422, 0.41954708]	0.463044	0.415849	0	0	[0, 0, 0, 0]	[0, 0, 0, 0]	0	18.6952	13.7411	[9.85703325, 17.22681007, 22.64997427, 25.04703743]	[20.48512915, 10.62428409, 11.67892774, 12.1761455]	-0.444141	0.444141	1	FALSE
Synt_id_16302	Soltu.DM.02G031480.Hap1	Soltu.DM.02G031480.Hap4	Soltu.DM.02G031480.1.Hap1	Soltu.DM.02G031480.1.Hap4	1	4	1	0	1	1	conserved hypothetical protein	conserved hypothetical protein	[1, 1, 1, 1]	[1, 1, 1, 1]	1	1	[0, 0, 0, 0]	[0, 0, 0, 0]	0	0	67.0398	91.2138	[83.63313596, 59.12986158, 79.16097646, 46.23508363]	[142.65843937, 85.13784416, 77.42350496, 59.63543988]	0.444229	0	0	[0, 0, 0, 0]	[0, 0, 0, 0]	0	0.444229	1	FALSE
Synt_id_16302	Soltu.DM.02G031480.Hap1	Soltu.DM.02G031480.Hap2	Soltu.DM.02G031480.1.Hap1	Soltu.DM.02G031480.1.Hap2	1	2	1	0	1	1	conserved hypothetical protein	conserved hypothetical protein	[1, 1, 1, 1]	[1, 1, 1, 1]	1	1	[0, 0, 0, 0]	[0, 0, 0, 0]	0	0	67.0398	91.2138	[83.63313596, 59.12986158, 79.16097646, 46.23508363]	[142.65843937, 85.13784416, 77.42350496, 59.63543988]	0.444229	0	0	[0, 0, 0, 0]	[0, 0, 0, 0]	0	0.444229	1	FALSE
Synt_id_16302	Soltu.DM.02G031480.Hap1	Soltu.DM.02G031480.Hap3	Soltu.DM.02G031480.1.Hap1	Soltu.DM.02G031480.1.Hap3	1	3	1	0	1	1	conserved hypothetical protein	conserved hypothetical protein	[1, 1, 1, 1]	[1, 1, 1, 1]	1	1	[0, 0, 0, 0]	[0, 0, 0, 0]	0	0	67.0398	91.2138	[83.63313596, 59.12986158, 79.16097646, 46.23508363]	[142.65843937, 85.13784416, 77.42350496, 59.63543988]	0.444229	0	0	[0, 0, 0, 0]	[0, 0, 0, 0]	0	0.444229	1	FALSE
Synt_id_45497	Soltu.DM.08G014170.Hap3	Soltu.DM.08G014170.Hap1	Soltu.DM.08G014170.1.Hap3	Soltu.DM.08G014170.1.Hap1	3	1	1	0	1	1	Tetratricopeptide repeat (TPR)-like superfamily protein	Tetratricopeptide repeat (TPR)-like superfamily protein	[0.44827586, 0.33492823, 0.41984733, 0.33096085]	[0.37795276, 0.37735849, 0.38075314, 0.39508929]	0.383503	0.382788	[0, 0, 0, 0]	[0, 0, 0, 0]	0	0	4.84233	6.58928	[3.44996164, 5.01404035, 7.51960916, 3.38571872]	[7.86628959, 6.69999898, 5.66817293, 6.12266407]	0.44434	0	0	[0, 0, 0, 0]	[0, 0, 0, 0]	0	0.44434	1	FALSE
Synt_id_42190	Soltu.DM.07G021730.Hap4	Soltu.DM.07G021730.Hap3	Soltu.DM.07G021730.1.Hap4	Soltu.DM.07G021730.1.Hap3	4	3	0.176719	0.0700671	0.358596	0.428663	Calcium-dependent phosphotriesterase superfamily protein	Calcium-dependent phosphotriesterase superfamily protein	[0.33075299, 0.4114053, 0.42334322, 0.27002427]	[0.39377086, 0.49584027, 0.4378464, 0.38560411]	0.358881	0.428265	[0.66924701, 0.5885947, 0.57665678, 0.72997573]	[0.60622914, 0.50415973, 0.5621536, 0.61439589]	0.641119	0.571735	22.4243	18.9537	[17.81848318, 36.17271968, 19.50541043, 16.20048206]	[14.50347144, 28.52285279, 17.22252544, 15.5660951]	-0.242567	39.5428	24.5611	[36.0539947, 51.75205935, 26.56928571, 43.79590992]	[22.32879077, 29.00142415, 22.11210319, 24.80197819]	-0.68702	0.444452	0.515199	FALSE
Synt_id_11003	Soltu.DM.01G042970.Hap4	Soltu.DM.01G042970.Hap3	Soltu.DM.01G042970.3.Hap4	Soltu.DM.01G042970.3.Hap3	4	3	0.000879757	0.0776311	0.499406	0.577037	UDP-glucose:glycoprotein glucosyltransferases;transferases, transferring hexosyl groups;transferases, transferring glycosyl groups	UDP-glucose:glycoprotein glucosyltransferases;transferases, transferring hexosyl groups;transferases, transferring glycosyl groups	[0.15694165, 0.18888889, 0.1833481, 0.20682068]	[0.16525424, 0.21747329, 0.21835443, 0.24248497]	0.184	0.210892	[0.15492958, 0.18611111, 0.18069088, 0.21782178]	[0.13488701, 0.16153363, 0.15822785, 0.16783567]	0.184888	0.155621	7.24415	13.9453	[2.95710998, 9.74156411, 9.4336915, 6.8442486]	[9.58704044, 16.5585689, 12.89353622, 16.74220006]	0.944798	7.25569	10.264	[2.91919831, 9.59830582, 9.29697133, 7.20830438]	[7.82531933, 12.29928384, 9.34314219, 11.58809302]	0.500343	0.444455	0.0252301	FALSE
Synt_id_58524	Soltu.DM.11G003740.Hap4	Soltu.DM.11G003740.Hap2	Soltu.DM.11G003740.1.Hap4	Soltu.DM.11G003740.1.Hap2	4	2	0.000912924	0.0765966	0.394505	0.471101	conserved hypothetical protein	conserved hypothetical protein	[0.23677582, 0.24308588, 0.17737917, 0.22704082]	[0.2437777, 0.2627183, 0.25349398, 0.25917298]	0.22107	0.254791	[0.37741394, 0.34400776, 0.30343797, 0.32959184]	[0.29662462, 0.29536826, 0.28578313, 0.25742574]	0.338613	0.2838	17.9375	19.4068	[21.38217982, 17.94310154, 16.22412644, 16.20048206]	[29.29373468, 16.5585689, 16.38164264, 15.39313848]	0.113577	27.6868	22.0045	[34.08258805, 25.39253292, 27.75419382, 23.51800317]	[35.64412471, 18.61642573, 18.46827773, 15.28936452]	-0.331385	0.444962	0.0256463	FALSE
Synt_id_9625	Soltu.DM.01G031430.Hap2	Soltu.DM.01G031430.Hap1	Soltu.DM.01G031430.2.Hap2	Soltu.DM.01G031430.2.Hap1	2	1	1	0	0	0	basic helix-loop-helix (bHLH) DNA-binding superfamily protein	basic helix-loop-helix (bHLH) DNA-binding superfamily protein	[0, 0, 0, 0]	[0, 0, 0, 0]	0	0	[0, 0.01728723, 0.00325521, 0.00398406]	[0.00071531, 0.00268456, 0.00368664, 0.0120614]	0.00613163	0.00478698	0	0	[0, 0, 0, 0]	[0, 0, 0, 0]	0	0.218871	0.160441	[0, 0.46558946, 0.22786694, 0.18202789]	[0.04097026, 0.09571427, 0.12457523, 0.38050455]	-0.44565	0.44565	1	FALSE
Synt_id_9625	Soltu.DM.01G031430.Hap3	Soltu.DM.01G031430.Hap1	Soltu.DM.01G031430.2.Hap3	Soltu.DM.01G031430.2.Hap1	3	1	1	0	0	0	basic helix-loop-helix (bHLH) DNA-binding superfamily protein	basic helix-loop-helix (bHLH) DNA-binding superfamily protein	[0, 0, 0, 0]	[0, 0, 0, 0]	0	0	[0, 0.01728723, 0.00325521, 0.00398406]	[0.00071531, 0.00268456, 0.00368664, 0.0120614]	0.00613163	0.00478698	0	0	[0, 0, 0, 0]	[0, 0, 0, 0]	0	0.218871	0.160441	[0, 0.46558946, 0.22786694, 0.18202789]	[0.04097026, 0.09571427, 0.12457523, 0.38050455]	-0.44565	0.44565	1	FALSE
Synt_id_53328	Soltu.DM.10G002680.Hap3	Soltu.DM.10G002680.Hap2	Soltu.DM.10G002680.1.Hap3	Soltu.DM.10G002680.1.Hap2	3	2	1	0	1	1	cobalt ion binding	cobalt ion binding	[0.52039825, 0.51027974, 0.51860974, 0.52433716]	[0.56656963, 0.58158429, 0.57320729, 0.57443082]	0.518406	0.573948	[0, 0, 0, 0]	[0, 0, 0, 0]	0	0	67.5167	91.97	[81.24470098, 54.22326495, 86.3615719, 48.2373904]	[151.50801516, 82.21855889, 77.42350496, 56.72976879]	0.445912	0	0	[0, 0, 0, 0]	[0, 0, 0, 0]	0	0.445912	1	FALSE
Synt_id_53328	Soltu.DM.10G002680.Hap3	Soltu.DM.10G002680.Hap1	Soltu.DM.10G002680.1.Hap3	Soltu.DM.10G002680.1.Hap1	3	1	1	0	1	1	cobalt ion binding	cobalt ion binding	[0.52039825, 0.51027974, 0.51860974, 0.52433716]	[0.56656963, 0.58158429, 0.57320729, 0.57443082]	0.518406	0.573948	[0, 0, 0, 0]	[0, 0, 0, 0]	0	0	67.5167	91.97	[81.24470098, 54.22326495, 86.3615719, 48.2373904]	[151.50801516, 82.21855889, 77.42350496, 56.72976879]	0.445912	0	0	[0, 0, 0, 0]	[0, 0, 0, 0]	0	0.445912	1	FALSE
Synt_id_58570	Soltu.DM.11G004150.Hap4	Soltu.DM.11G004150.Hap3	Soltu.DM.11G004150.1.Hap4	Soltu.DM.11G004150.1.Hap3	4	3	0.0610244	0.0707762	0.555932	0.626708	dicer-like	dicer-like	[0.33962264, 0.32792926, 0.3256445, 0.29987608]	[0.36832413, 0.43576826, 0.39243028, 0.36404494]	0.323268	0.390142	[0.2212693, 0.25202653, 0.26187246, 0.2936803]	[0.22836096, 0.20151134, 0.22908367, 0.26516854]	0.257212	0.231031	10.7979	7.05312	[7.50650994, 15.9374854, 10.93761333, 8.81014979]	[8.19405166, 8.27928445, 6.13533004, 5.60379423]	-0.614353	8.64074	4.14305	[4.89060496, 12.24858429, 8.79566405, 8.62812191]	[5.08031203, 3.82857084, 3.58153784, 4.08177605]	-1.06028	0.445929	0.255401	FALSE
Synt_id_30149	Soltu.DM.05G012790.Hap1	Soltu.DM.05G012790.Hap3	Soltu.DM.05G012790.3.Hap1	Soltu.DM.05G012790.3.Hap3	1	3	1	0	0	0	ARF GTPase-activating protein	ARF GTPase-activating protein	[0, 0, 0, 0]	[0, 0, 0, 0]	0	0	[0.48797251, 0.49192547, 0.40769231, 0.45661157]	[0.40190476, 0.43631436, 0.41035857, 0.38655462]	0.46105	0.408783	0	0	[0, 0, 0, 0]	[0, 0, 0, 0]	0	9.92215	7.28254	[5.38345662, 14.18257128, 12.07694805, 8.04563266]	[8.6447245, 7.70499883, 6.4156243, 6.36480333]	-0.446159	0.446159	1	FALSE
Synt_id_30149	Soltu.DM.05G012790.Hap2	Soltu.DM.05G012790.Hap3	Soltu.DM.05G012790.3.Hap2	Soltu.DM.05G012790.3.Hap3	2	3	1	0	0	0	ARF GTPase-activating protein	ARF GTPase-activating protein	[0, 0, 0, 0]	[0, 0, 0, 0]	0	0	[0.48797251, 0.49192547, 0.40769231, 0.45661157]	[0.40190476, 0.43631436, 0.41035857, 0.38655462]	0.46105	0.408783	0	0	[0, 0, 0, 0]	[0, 0, 0, 0]	0	9.92215	7.28254	[5.38345662, 14.18257128, 12.07694805, 8.04563266]	[8.6447245, 7.70499883, 6.4156243, 6.36480333]	-0.446159	0.446159	1	FALSE
Synt_id_4761	Soltu.DM.01G005570.Hap2	Soltu.DM.01G005570.Hap3	Soltu.DM.01G005570.3.Hap2	Soltu.DM.01G005570.3.Hap3	2	3	0.0257334	0.0774005	0.426265	0.503666	Rho GTPase activation protein (RhoGAP) with PH domain	Rho GTPase activation protein (RhoGAP) with PH domain	[0.20293399, 0.26028708, 0.21513002, 0.23021583]	[0.31678487, 0.2539185, 0.27234927, 0.25272727]	0.227142	0.273945	[0.27383863, 0.29473684, 0.3392435, 0.32230216]	[0.26713948, 0.30721003, 0.27027027, 0.24909091]	0.30753	0.273428	6.75187	4.56362	[3.14666831, 9.74156411, 8.29435677, 5.82489243]	[5.49001461, 3.87642798, 4.07983876, 4.80819382]	-0.565006	9.12785	4.52684	[4.24610663, 11.03088877, 13.0795626, 8.1548494]	[4.62963919, 4.68999928, 4.04869495, 4.73901117]	-1.01161	0.446605	0.153193	FALSE
Synt_id_38710	Soltu.DM.07G003410.Hap2	Soltu.DM.07G003410.Hap4	Soltu.DM.07G003410.1.Hap2	Soltu.DM.07G003410.1.Hap4	2	4	0.0345624	0.0795429	0.44825	0.527793	Protein kinase superfamily protein	Protein kinase superfamily protein	[0.33199195, 0.42026578, 0.37726098, 0.34517766]	[0.44239631, 0.48101266, 0.45362319, 0.43606557]	0.368674	0.453274	[0.51307847, 0.38538206, 0.41085271, 0.52284264]	[0.42281106, 0.34810127, 0.4, 0.43278689]	0.458039	0.400925	6.73035	11.3983	[6.25542495, 9.06108721, 6.65371477, 4.95115856]	[15.73257918, 10.91142691, 9.74801169, 9.20129177]	0.759982	8.18054	10.1651	[9.66747492, 8.30898115, 7.24616883, 7.499549]	[15.03608479, 7.89642737, 8.59569082, 9.13210912]	0.313318	0.446663	0.18182	FALSE
Synt_id_4509	Soltu.DM.01G003300.Hap3	Soltu.DM.01G003300.Hap4	Soltu.DM.01G003300.1.Hap3	Soltu.DM.01G003300.1.Hap4	3	4	0.0566929	0.0590569	0.418751	0.477808	Protein of unknown function (DUF1084)	Protein of unknown function (DUF1084)	[0.37299771, 0.23220974, 0.21069182, 0.36458333]	[0.37062937, 0.32608696, 0.35368043, 0.37111111]	0.295121	0.355377	[0.29748284, 0.41573034, 0.47798742, 0.43333333]	[0.34545455, 0.42753623, 0.39138241, 0.41555556]	0.406133	0.394982	5.7746	7.30748	[6.17960161, 4.44100717, 6.10683411, 6.37097609]	[10.85711845, 6.4607133, 6.13533004, 5.77675085]	0.339599	8.57651	7.96207	[4.92851663, 7.95083542, 13.85431022, 7.57236015]	[10.1196538, 8.47071299, 6.78934999, 6.4685773]	-0.107233	0.446832	0.244198	FALSE
Synt_id_62920	Soltu.DM.12G025150.Hap2	Soltu.DM.12G025150.Hap3	Soltu.DM.12G025150.1.Hap2	Soltu.DM.12G025150.1.Hap3	2	3	0.039533	0.0692348	0.401793	0.471028	casein kinase I-like	casein kinase I-like	[0.43126177, 0.47727273, 0.38223938, 0.31955485]	[0.43685567, 0.50810811, 0.47316384, 0.47213622]	0.402582	0.472566	[0.56873823, 0.52272727, 0.61647362, 0.68044515]	[0.56314433, 0.49009009, 0.52683616, 0.52786378]	0.597096	0.526984	9.45194	12.092	[8.68177159, 8.27316658, 13.53529649, 7.31752111]	[13.88891756, 13.49571223, 10.43317545, 10.55035334]	0.355342	14.4804	13.5834	[11.44932324, 9.06108721, 21.82965327, 15.58158724]	[17.90400287, 13.01714087, 11.61664012, 11.79564095]	-0.0922562	0.447598	0.196063	FALSE
Synt_id_28024	Soltu.DM.04G035730.Hap3	Soltu.DM.04G035730.Hap1	Soltu.DM.04G035730.1.Hap3	Soltu.DM.04G035730.1.Hap1	3	1	0.000724528	0.0761424	0.366523	0.442666	conserved hypothetical protein	conserved hypothetical protein	[0.15552428, 0.14527504, 0.14977307, 0.17301038]	[0.16789168, 0.16603053, 0.17920069, 0.19682676]	0.155896	0.177487	[0.26319493, 0.27315468, 0.26354009, 0.28027682]	[0.23713733, 0.21310433, 0.22303395, 0.21955403]	0.270042	0.223207	15.0517	14.784	[8.37847826, 11.06670335, 22.55882749, 18.20278883]	[17.7810921, 12.49071238, 12.98696765, 15.877417]	-0.0258834	26.0425	18.7553	[14.17896321, 20.80826746, 39.6944217, 29.4885179]	[25.11476833, 16.03214041, 16.16363599, 17.71075709]	-0.473548	0.447665	0.0227464	FALSE
Synt_id_37799	Soltu.DM.06G031500.Hap2	Soltu.DM.06G031500.Hap1	Soltu.DM.06G031500.1.Hap2	Soltu.DM.06G031500.1.Hap1	2	1	0.00246008	0.0780096	0.470662	0.548672	metallothionein 2A	metallothionein 2A	[0.20798319, 0.19907049, 0.22288136, 0.23918101]	[0.24707944, 0.27344992, 0.25396825, 0.25]	0.217279	0.256124	[0.24894958, 0.2207591, 0.28220339, 0.23452769]	[0.22488318, 0.19872814, 0.20634921, 0.19529262]	0.24661	0.206313	13.7289	12.5297	[15.01301987, 9.2043455, 11.98580127, 18.71246692]	[17.33041926, 8.23142732, 10.96262017, 13.59438972]	-0.131853	15.4254	10.3206	[17.97012985, 10.20715357, 15.17593849, 18.34841114]	[15.77354944, 5.98214194, 8.90712889, 10.61953599]	-0.579737	0.447884	0.0422549	FALSE
Synt_id_20264	Soltu.DM.03G021670.Hap3	Soltu.DM.03G021670.Hap4	Soltu.DM.03G021670.2.Hap3	Soltu.DM.03G021670.2.Hap4	3	4	0.00412465	0.069062	0.3966	0.465662	CTC-interacting domain	CTC-interacting domain	[0.33007812, 0.53185596, 0.29308005, 0.42957746]	[0.47381242, 0.47603834, 0.46630237, 0.44301075]	0.396148	0.464791	[0.66992188, 0.46814404, 0.70691995, 0.57042254]	[0.52618758, 0.52396166, 0.53369763, 0.55698925]	0.603852	0.535209	9.72167	9.54169	[6.40707161, 13.75279639, 9.84385199, 8.88296095]	[15.93743048, 7.1307132, 7.97281467, 7.12581242]	-0.0269562	15.162	10.908	[13.00370156, 12.10532599, 23.7437356, 11.79540716]	[17.69915158, 7.84857023, 9.12513554, 8.95915251]	-0.47504	0.448084	0.0570349	FALSE
Synt_id_8396	Soltu.DM.01G022380.Hap2	Soltu.DM.01G022380.Hap3	Soltu.DM.01G022380.1.Hap2	Soltu.DM.01G022380.1.Hap3	2	3	1	0	0	0	tonneau 2 (TON2)	tonneau 2 (TON2)	[0, 0, 0, 0]	[0, 0, 0, 0]	0	0	[0.49433657, 0.65004452, 0.57254561, 0.45997866]	[0.54416404, 0.51450677, 0.54418605, 0.578125]	0.544226	0.545245	0	0	[0, 0, 0, 0]	[0, 0, 0, 0]	0	23.7581	17.4134	[23.16402814, 26.14463898, 30.03286326, 15.69080397]	[28.26947822, 12.72999806, 14.57530182, 14.07866823]	-0.448202	0.448202	1	FALSE
Synt_id_8396	Soltu.DM.01G022380.Hap4	Soltu.DM.01G022380.Hap3	Soltu.DM.01G022380.1.Hap4	Soltu.DM.01G022380.1.Hap3	4	3	1	0	0	0	tonneau 2 (TON2)	tonneau 2 (TON2)	[0, 0, 0, 0]	[0, 0, 0, 0]	0	0	[0.49433657, 0.65004452, 0.57254561, 0.45997866]	[0.54416404, 0.51450677, 0.54418605, 0.578125]	0.544226	0.545245	0	0	[0, 0, 0, 0]	[0, 0, 0, 0]	0	23.7581	17.4134	[23.16402814, 26.14463898, 30.03286326, 15.69080397]	[28.26947822, 12.72999806, 14.57530182, 14.07866823]	-0.448202	0.448202	1	FALSE
Synt_id_34587	Soltu.DM.06G009000.Hap3	Soltu.DM.06G009000.Hap1	Soltu.DM.06G009000.1.Hap3	Soltu.DM.06G009000.1.Hap1	3	1	1	0	0	0	XH/XS domain-containing protein	XH/XS domain-containing protein	[0, 0, 0, 0]	[0, 0, 0, 0]	0	0	[0.47229917, 0.51485149, 0.46702964, 0.49859629]	[0.51854444, 0.5115894, 0.52207294, 0.5262605]	0.488194	0.519617	0	0	[0, 0, 0, 0]	[0, 0, 0, 0]	0	27.0935	19.8548	[12.92787822, 27.93536767, 35.1826562, 32.32815296]	[30.35896139, 14.78785489, 16.94223117, 17.33025254]	-0.448438	0.448438	1	FALSE
Synt_id_34587	Soltu.DM.06G009000.Hap4	Soltu.DM.06G009000.Hap1	Soltu.DM.06G009000.1.Hap4	Soltu.DM.06G009000.1.Hap1	4	1	1	0	0	0	XH/XS domain-containing protein	XH/XS domain-containing protein	[0, 0, 0, 0]	[0, 0, 0, 0]	0	0	[0.47229917, 0.51485149, 0.46702964, 0.49859629]	[0.51854444, 0.5115894, 0.52207294, 0.5262605]	0.488194	0.519617	0	0	[0, 0, 0, 0]	[0, 0, 0, 0]	0	27.0935	19.8548	[12.92787822, 27.93536767, 35.1826562, 32.32815296]	[30.35896139, 14.78785489, 16.94223117, 17.33025254]	-0.448438	0.448438	1	FALSE
Synt_id_10959	Soltu.DM.01G042620.Hap2	Soltu.DM.01G042620.Hap4	Soltu.DM.01G042620.1.Hap2	Soltu.DM.01G042620.1.Hap4	2	4	1	0	1	1	Protein of unknown function (DUF1682)	Protein of unknown function (DUF1682)	[0.49038462, 0.40348837, 0.55210643, 0.49909584]	[0.43774782, 0.47982063, 0.46561723, 0.47275775]	0.486269	0.463986	[0, 0, 0, 0]	[0, 0, 0, 0]	0	0	14.6764	20.0277	[13.53446489, 12.42765716, 22.69554765, 10.04793943]	[22.61558258, 20.48285402, 17.5028197, 19.50950585]	0.448471	0	0	[0, 0, 0, 0]	[0, 0, 0, 0]	0	0.448471	1	FALSE
Synt_id_10959	Soltu.DM.01G042620.Hap2	Soltu.DM.01G042620.Hap3	Soltu.DM.01G042620.1.Hap2	Soltu.DM.01G042620.1.Hap3	2	3	1	0	1	1	Protein of unknown function (DUF1682)	Protein of unknown function (DUF1682)	[0.49038462, 0.40348837, 0.55210643, 0.49909584]	[0.43774782, 0.47982063, 0.46561723, 0.47275775]	0.486269	0.463986	[0, 0, 0, 0]	[0, 0, 0, 0]	0	0	14.6764	20.0277	[13.53446489, 12.42765716, 22.69554765, 10.04793943]	[22.61558258, 20.48285402, 17.5028197, 19.50950585]	0.448471	0	0	[0, 0, 0, 0]	[0, 0, 0, 0]	0	0.448471	1	FALSE
Synt_id_46949	Soltu.DM.08G025710.Hap1	Soltu.DM.08G025710.Hap3	Soltu.DM.08G025710.1.Hap1	Soltu.DM.08G025710.1.Hap3	1	3	0.0506035	0.0401763	0.18771	0.227887	cytochrome P450, family 706, subfamily A, polypeptide	cytochrome P450, family 706, subfamily A, polypeptide	[0.15823606, 0.08445596, 0.13141862, 0.10120069]	[0.12130518, 0.14855244, 0.13945215, 0.15027701]	0.118828	0.139897	[0.47989624, 0.54974093, 0.49782419, 0.50371641]	[0.4840691, 0.47318462, 0.47491996, 0.46225762]	0.507794	0.473608	5.94709	13.7867	[4.62522329, 5.83777555, 6.88158172, 6.44378725]	[12.94660162, 14.97928343, 12.20837246, 15.01263394]	1.21289	27.542	46.7834	[14.02731655, 37.99926295, 26.06797843, 32.07331392]	[51.66349571, 47.71356415, 41.57698275, 46.17941545]	0.764342	0.448543	0.228684	FALSE
Synt_id_11494	Soltu.DM.01G046840.Hap4	Soltu.DM.01G046840.Hap2	Soltu.DM.01G046840.1.Hap4	Soltu.DM.01G046840.1.Hap2	4	2	0.000524739	0.0711289	0.32796	0.399089	conserved hypothetical protein	conserved hypothetical protein	[0.19375, 0.19318972, 0.18099548, 0.18325991]	[0.22555746, 0.18922037, 0.18420255, 0.17088217]	0.187799	0.192466	[0.3625, 0.37039611, 0.3800905, 0.39603524]	[0.3280446, 0.2632273, 0.27865373, 0.2821715]	0.377255	0.288024	13.507	40.5598	[7.05156994, 9.95645156, 21.87522666, 15.14472031]	[21.55035586, 54.93999162, 37.83972587, 47.90898157]	1.58627	27.7373	61.0307	[13.19325989, 19.08916791, 45.93797598, 32.72861432]	[31.34224759, 76.42784549, 57.24231782, 79.11035441]	1.13768	0.44859	0.0193018	FALSE
Synt_id_20669	Soltu.DM.03G018520.Hap3	Soltu.DM.03G018520.Hap4	Soltu.DM.03G018520.1.Hap3	Soltu.DM.03G018520.1.Hap4	3	4	4.0271e-05	0.0782843	0.549017	0.627302	Kunitz family trypsin and protease inhibitor protein	Kunitz family trypsin and protease inhibitor protein	[0.53856442, 0.54716981, 0.55846042, 0.56156156]	[0.60934075, 0.63609441, 0.62478386, 0.64059221]	0.551439	0.627703	[0.46143558, 0.45283019, 0.44153958, 0.43843844]	[0.39065925, 0.36390559, 0.37521614, 0.35940779]	0.448561	0.372297	32.587	310.892	[45.79729295, 29.08143404, 35.04593604, 20.42352907]	[444.1995404, 339.21137685, 270.07909694, 190.07931678]	3.254	26.7401	186.922	[39.23857467, 24.06739369, 27.70862043, 15.94564301]	[284.78426539, 194.06068469, 162.19694844, 106.64504707]	2.80531	0.448691	0.00572847	FALSE
Synt_id_47928	Soltu.DM.09G004210.Hap2	Soltu.DM.09G004210.Hap1	Soltu.DM.09G004210.1.Hap2	Soltu.DM.09G004210.1.Hap1	2	1	0.0231556	0.0789177	0.417127	0.496045	ENTH/VHS family protein	ENTH/VHS family protein	[0.26368159, 0.19886364, 0.2590604, 0.17828201]	[0.24109015, 0.23412698, 0.24048913, 0.24882629]	0.224972	0.241133	[0.27860697, 0.3, 0.33959732, 0.31442464]	[0.23165618, 0.28571429, 0.2486413, 0.23004695]	0.308157	0.249015	5.77162	6.52069	[4.01863663, 6.26755044, 8.79566405, 4.00461354]	[9.42315941, 5.647142, 5.51245389, 5.50002027]	0.176021	8.07348	6.68252	[4.24610663, 9.45504752, 11.53006738, 7.06268207]	[9.05442708, 6.89142752, 5.69931674, 5.0849244]	-0.27276	0.448781	0.143355	FALSE
Synt_id_42093	Soltu.DM.07G021010.Hap4	Soltu.DM.07G021010.Hap3	Soltu.DM.07G021010.1.Hap4	Soltu.DM.07G021010.1.Hap3	4	3	0.00100731	0.0706695	0.330268	0.400938	aspartate aminotransferase	aspartate aminotransferase	[0.335097, 0.3248731, 0.31529412, 0.34840426]	[0.38136827, 0.42857143, 0.40229885, 0.40632603]	0.330917	0.404641	[0.664903, 0.6751269, 0.68470588, 0.65159574]	[0.61863173, 0.57142857, 0.59770115, 0.59367397]	0.669083	0.595359	6.23889	7.701	[7.20321661, 6.8763982, 6.10683411, 4.76913067]	[10.73420767, 7.75285596, 6.54019953, 5.77675085]	0.303712	12.691	11.4767	[14.29269821, 14.290015, 13.26185616, 8.91936653]	[17.41235977, 10.33714128, 9.71686788, 8.44028267]	-0.145089	0.448801	0.0264052	FALSE
Synt_id_8004	Soltu.DM.01G020350.Hap4	Soltu.DM.01G020350.Hap3	Soltu.DM.01G020350.1.Hap4	Soltu.DM.01G020350.1.Hap3	4	3	0.00788319	0.0628742	0.655762	0.718636	Mono-/di-acylglycerol lipase, N-terminal;Lipase, class	Mono-/di-acylglycerol lipase, N-terminal;Lipase, class	[0.56102784, 0.53524804, 0.47341772, 0.43856333]	[0.55916775, 0.48816029, 0.52876712, 0.5401662]	0.502064	0.529065	[0.21627409, 0.25456919, 0.28987342, 0.28544423]	[0.2106632, 0.19307832, 0.20684932, 0.21883657]	0.26154	0.207357	12.5268	13.9888	[9.93285658, 14.68397532, 17.04444744, 8.44609402]	[17.61721107, 12.82571233, 12.02150962, 13.49061575]	0.159233	6.68662	5.46955	[3.8290783, 6.98384192, 10.43630605, 5.49724223]	[6.63718184, 5.07285637, 4.7027149, 5.46542894]	-0.289808	0.449041	0.0797316	FALSE
Synt_id_33007	Soltu.DM.06G001220.Hap2	Soltu.DM.06G001220.Hap1	Soltu.DM.06G001220.1.Hap2	Soltu.DM.06G001220.1.Hap1	2	1	1	0	1	1	XB3 ortholog 5 in Arabidopsis thaliana	XB3 ortholog 5 in Arabidopsis thaliana	[0.51904762, 0.5529661, 0.43838863, 0.50954198]	[0.53001464, 0.58194774, 0.53944954, 0.50232558]	0.504986	0.538434	[0, 0, 0, 0]	[0, 0, 0, 0]	0	0	7.90784	10.7961	[4.13237163, 9.3476038, 8.43107694, 9.72028924]	[14.8312335, 11.72499821, 9.15627935, 7.47172565]	0.449101	0	0	[0, 0, 0, 0]	[0, 0, 0, 0]	0	0.449101	1	FALSE
Synt_id_4848	Soltu.DM.01G005940.Hap4	Soltu.DM.01G005940.Hap2	Soltu.DM.01G005940.1.Hap4	Soltu.DM.01G005940.1.Hap2	4	2	0.0253493	0.0654275	0.318529	0.383957	molybdopterin biosynthesis CNX1 protein / molybdenum cofactor biosynthesis enzyme CNX1 (CNX1)	molybdopterin biosynthesis CNX1 protein / molybdenum cofactor biosynthesis enzyme CNX1 (CNX1)	[0.25724218, 0.26725336, 0.20257611, 0.21476859]	[0.26159196, 0.31533477, 0.28702163, 0.28047663]	0.23546	0.286106	[0.4774044, 0.45298749, 0.53571429, 0.55018201]	[0.45131376, 0.43574514, 0.45757072, 0.48533456]	0.504072	0.457491	14.9713	24.5861	[8.41638993, 20.66500916, 15.76839255, 15.03550357]	[27.73686486, 27.94856717, 21.48922704, 21.16988933]	0.715606	32.7158	39.3411	[15.61960653, 35.02665332, 41.69965081, 38.51710116]	[47.85326168, 38.6207084, 34.25818803, 36.63221046]	0.266044	0.449561	0.151701	FALSE
Synt_id_11517	Soltu.DM.01G047020.Hap1	Soltu.DM.01G047020.Hap2	Soltu.DM.01G047020.1.Hap1	Soltu.DM.01G047020.1.Hap2	1	2	0.0175355	0.0713832	0.484595	0.555978	Leucine-rich repeat (LRR) family protein	Leucine-rich repeat (LRR) family protein	[0.27651515, 0.26060606, 0.25877193, 0.13417722]	[0.31803797, 0.27114967, 0.27586207, 0.27111872]	0.232518	0.284042	[0.23863636, 0.2030303, 0.21929825, 0.29873418]	[0.2056962, 0.21258134, 0.22413793, 0.23458904]	0.239925	0.219251	2.61648	11.8982	[2.76755164, 3.08005336, 2.68882994, 1.92949562]	[8.23502192, 11.96428389, 10.96262017, 16.43087816]	2.18461	2.84063	9.45757	[2.38843498, 2.39957645, 2.27866944, 4.29585816]	[5.32613358, 9.37999857, 8.90712889, 14.21703352]	1.7349	0.449711	0.123249	FALSE
Synt_id_33155	Soltu.DM.06G002480.Hap2	Soltu.DM.06G002480.Hap4	Soltu.DM.06G002480.1.Hap2	Soltu.DM.06G002480.1.Hap4	2	4	1	0	1	1	ribosomal protein L5	ribosomal protein L5	[0.2402277, 0.28466819, 0.24296206, 0.23979328]	[0.25949367, 0.24689655, 0.25024663, 0.24231678]	0.251913	0.249738	[0, 0, 0, 0]	[0, 0, 0, 0]	0	0	20.3149	27.747	[23.9980848, 22.27666499, 18.09263538, 16.89218803]	[40.31473416, 25.6992818, 23.70043736, 21.2736633]	0.449777	0	0	[0, 0, 0, 0]	[0, 0, 0, 0]	0	0.449777	1	FALSE
Synt_id_58697	Soltu.DM.11G005010.Hap4	Soltu.DM.11G005010.Hap3	Soltu.DM.11G005010.1.Hap4	Soltu.DM.11G005010.1.Hap3	4	3	0.00716946	0.0779451	0.519171	0.597117	glycosyltransferase family protein	glycosyltransferase family protein	[0.27118644, 0.27874774, 0.26807923, 0.2501992]	[0.29945652, 0.25644028, 0.27131072, 0.26704299]	0.267053	0.273563	[0.21822034, 0.25888019, 0.24735145, 0.25737052]	[0.15326087, 0.19847775, 0.1883593, 0.19843682]	0.245456	0.184634	16.0606	20.8117	[9.70538658, 16.58214774, 26.52371232, 11.43135139]	[22.57461232, 20.96142538, 18.43713392, 21.2736633]	0.373845	14.8605	14.0964	[7.80980327, 15.40026679, 24.47290982, 11.75900158]	[11.55361284, 16.22356895, 12.8001048, 15.80823435]	-0.0761522	0.449997	0.0757803	FALSE
Synt_id_57765	Soltu.DM.10G027660.Hap1	Soltu.DM.10G027660.Hap4	Soltu.DM.10G027660.1.Hap1	Soltu.DM.10G027660.1.Hap4	1	4	1	0	0	0	cystathionine beta-lyase	cystathionine beta-lyase	[0, 0, 0, 0]	[0, 0, 0, 0]	0	0	[0.50320924, 0.42088197, 0.38728324, 0.38919515]	[0.53046218, 0.47046414, 0.50147929, 0.49416342]	0.425142	0.499142	0	0	[0, 0, 0, 0]	[0, 0, 0, 0]	0	17.3192	12.6765	[14.86137321, 23.24365849, 18.32050232, 12.85116891]	[20.68998044, 10.67214123, 10.55775068, 8.7861959]	-0.450181	0.450181	1	FALSE
Synt_id_57765	Soltu.DM.10G027660.Hap2	Soltu.DM.10G027660.Hap4	Soltu.DM.10G027660.1.Hap2	Soltu.DM.10G027660.1.Hap4	2	4	1	0	0	0	cystathionine beta-lyase	cystathionine beta-lyase	[0, 0, 0, 0]	[0, 0, 0, 0]	0	0	[0.50320924, 0.42088197, 0.38728324, 0.38919515]	[0.53046218, 0.47046414, 0.50147929, 0.49416342]	0.425142	0.499142	0	0	[0, 0, 0, 0]	[0, 0, 0, 0]	0	17.3192	12.6765	[14.86137321, 23.24365849, 18.32050232, 12.85116891]	[20.68998044, 10.67214123, 10.55775068, 8.7861959]	-0.450181	0.450181	1	FALSE
Synt_id_10045	Soltu.DM.01G034910.Hap4	Soltu.DM.01G034910.Hap1	Soltu.DM.01G034910.1.Hap4	Soltu.DM.01G034910.3.Hap1	4	1	0.0108656	0.0638069	0.436247	0.500054	RNI-like superfamily protein	RNI-like superfamily protein	[0.32263815, 0.22550832, 0.2095857, 0.16683217]	[0.21328344, 0.24816446, 0.2290562, 0.23174971]	0.231141	0.230563	[0.24064171, 0.2948244, 0.27376117, 0.3714002]	[0.23105706, 0.21732746, 0.22693531, 0.2363847]	0.295157	0.227926	8.36871	7.7686	[6.86201161, 8.73875604, 11.75793433, 6.11613705]	[9.34121889, 8.08785591, 6.72706238, 6.91826449]	-0.107337	11.3792	7.73098	[5.11807496, 11.42484909, 15.35823205, 13.61568604]	[10.1196538, 7.08285606, 6.66477476, 7.05662978]	-0.557618	0.450281	0.0951525	FALSE
Synt_id_66887	Soltu.DM.12G004580.Hap1	Soltu.DM.12G004580.Hap3	Soltu.DM.12G004580.1.Hap1	Soltu.DM.12G004580.1.Hap3	1	3	1	0	0	0	Nucleotide-sugar transporter family protein	Nucleotide-sugar transporter family protein	[0, 0, 0, 0]	[0, 0, 0, 0]	0	0	[0.52048886, 0.50642398, 0.48410175, 0.50970378]	[0.48464912, 0.47779112, 0.47707231, 0.46361746]	0.50518	0.475783	0	0	[0, 0, 0, 0]	[0, 0, 0, 0]	0	26.8123	19.6217	[27.44804643, 33.88058695, 27.75419382, 18.16638325]	[27.16328125, 19.04713995, 16.84879975, 15.42772981]	-0.450423	0.450423	1	FALSE
Synt_id_35423	Soltu.DM.06G013090.Hap2	Soltu.DM.06G013090.Hap1	Soltu.DM.06G013090.1.Hap2	Soltu.DM.06G013090.1.Hap1	2	1	1	0	1	1	membrane-associated progesterone binding protein	membrane-associated progesterone binding protein	[0.54318182, 0.46153846, 0.5729927, 0.49074074]	[0.60666667, 0.53974895, 0.56880734, 0.50357143]	0.517113	0.554699	[0, 0, 0, 0]	[0, 0, 0, 0]	0	0	6.84415	9.35402	[9.06088826, 5.37218609, 7.15502205, 5.78848685]	[18.64146752, 6.17357049, 7.72366421, 4.87737646]	0.450659	0	0	[0, 0, 0, 0]	[0, 0, 0, 0]	0	0.450659	1	FALSE
Synt_id_35423	Soltu.DM.06G013090.Hap2	Soltu.DM.06G013090.Hap3	Soltu.DM.06G013090.1.Hap2	Soltu.DM.06G013090.1.Hap3	2	3	1	0	1	1	membrane-associated progesterone binding protein	membrane-associated progesterone binding protein	[0.54318182, 0.46153846, 0.5729927, 0.49074074]	[0.60666667, 0.53974895, 0.56880734, 0.50357143]	0.517113	0.554699	[0, 0, 0, 0]	[0, 0, 0, 0]	0	0	6.84415	9.35402	[9.06088826, 5.37218609, 7.15502205, 5.78848685]	[18.64146752, 6.17357049, 7.72366421, 4.87737646]	0.450659	0	0	[0, 0, 0, 0]	[0, 0, 0, 0]	0	0.450659	1	FALSE
Synt_id_32733	Soltu.DM.05G026310.Hap2	Soltu.DM.05G026310.Hap1	Soltu.DM.05G026310.1.Hap2	Soltu.DM.05G026310.1.Hap1	2	1	1	0	0	0	Sec1/munc18-like (SM) proteins superfamily	Sec1/munc18-like (SM) proteins superfamily	[0, 0, 0, 0]	[0, 0, 0, 0]	0	0	[1, 1, 1, 1]	[1, 1, 1, 1]	1	1	0	0	[0, 0, 0, 0]	[0, 0, 0, 0]	0	20.0147	14.6423	[17.32563152, 24.92694346, 24.33618965, 13.47006373]	[23.63983903, 12.34714097, 12.23951627, 10.34280541]	-0.450889	0.450889	1	FALSE
Synt_id_32733	Soltu.DM.05G026310.Hap3	Soltu.DM.05G026310.Hap1	Soltu.DM.05G026310.1.Hap3	Soltu.DM.05G026310.1.Hap1	3	1	1	0	0	0	Sec1/munc18-like (SM) proteins superfamily	Sec1/munc18-like (SM) proteins superfamily	[0, 0, 0, 0]	[0, 0, 0, 0]	0	0	[1, 1, 1, 1]	[1, 1, 1, 1]	1	1	0	0	[0, 0, 0, 0]	[0, 0, 0, 0]	0	20.0147	14.6423	[17.32563152, 24.92694346, 24.33618965, 13.47006373]	[23.63983903, 12.34714097, 12.23951627, 10.34280541]	-0.450889	0.450889	1	FALSE
Synt_id_32733	Soltu.DM.05G026310.Hap4	Soltu.DM.05G026310.Hap1	Soltu.DM.05G026310.1.Hap4	Soltu.DM.05G026310.1.Hap1	4	1	1	0	0	0	Sec1/munc18-like (SM) proteins superfamily	Sec1/munc18-like (SM) proteins superfamily	[0, 0, 0, 0]	[0, 0, 0, 0]	0	0	[1, 1, 1, 1]	[1, 1, 1, 1]	1	1	0	0	[0, 0, 0, 0]	[0, 0, 0, 0]	0	20.0147	14.6423	[17.32563152, 24.92694346, 24.33618965, 13.47006373]	[23.63983903, 12.34714097, 12.23951627, 10.34280541]	-0.450889	0.450889	1	FALSE
Synt_id_48367	Soltu.DM.09G007440.Hap1	Soltu.DM.09G007440.Hap3	Soltu.DM.09G007440.1.Hap1	Soltu.DM.09G007440.1.Hap3	1	3	1	0	0	0	diaminopimelate epimerase family protein	diaminopimelate epimerase family protein	[0, 0, 0, 0]	[0, 0, 0, 0]	0	0	[0.51226349, 0.50512821, 0.53548967, 0.52149682]	[0.45163636, 0.47566719, 0.44874275, 0.42529989]	0.518595	0.450337	0	0	[0, 0, 0, 0]	[0, 0, 0, 0]	0	23.2079	16.9711	[27.7134281, 14.11094213, 27.16173976, 23.84565337]	[25.4425304, 14.50071207, 14.45072659, 13.49061575]	-0.451512	0.451512	1	FALSE
Synt_id_37555	Soltu.DM.06G029730.Hap3	Soltu.DM.06G029730.Hap2	Soltu.DM.06G029730.1.Hap3	Soltu.DM.06G029730.1.Hap2	3	2	0.0207985	0.0722061	0.518446	0.590652	Endomembrane protein 70 protein family	Endomembrane protein 70 protein family	[0.2295082, 0.23815461, 0.20817121, 0.25806452]	[0.2767733, 0.28135593, 0.28654971, 0.29550321]	0.233475	0.285046	[0.17486339, 0.19700748, 0.30350195, 0.20564516]	[0.19749652, 0.18983051, 0.19688109, 0.2012848]	0.220254	0.196373	5.47285	5.36924	[3.18457997, 6.84058362, 4.87635261, 6.98987091]	[8.1530814, 3.97214225, 4.57813967, 4.7736025]	-0.0275681	5.19114	3.72372	[2.42634665, 5.65870268, 7.10944866, 5.57005338]	[5.81777668, 2.67999959, 3.14552454, 3.25158431]	-0.479196	0.451628	0.134738	FALSE
Synt_id_10197	Sotub01g034510.Hap4	Sotub01g034510.Hap2	Sotub01g034510.1.1.Hap4	Sotub01g034510.1.1.Hap2	4	2	1	0	1	1			[0.38744589, 0.43403827, 0.39721254, 0.42198582]	[0.44769404, 0.47127937, 0.46749226, 0.47319588]	0.410171	0.464915	[0, 0, 0, 0]	[0, 0, 0, 0]	0	0	11.6182	15.892	[6.78618828, 15.43608137, 15.58609899, 8.66452748]	[16.3061628, 17.27642594, 14.10814471, 15.877417]	0.451881	0	0	[0, 0, 0, 0]	[0, 0, 0, 0]	0	0.451881	1	FALSE
Synt_id_37806	Soltu.DM.06G031560.Hap2	Soltu.DM.06G031560.Hap1	Soltu.DM.06G031560.1.Hap2	Soltu.DM.06G031560.1.Hap1	2	1	0.00593647	0.0772871	0.4464	0.523687	PGR5-like protein 1B, chloroplastic	PGR5-like protein 1B, chloroplastic	[0.19202363, 0.20415225, 0.2, 0.26030369]	[0.2443609, 0.27158774, 0.26099707, 0.26396917]	0.21412	0.260229	[0.28212703, 0.27508651, 0.28663594, 0.22234273]	[0.23590226, 0.2367688, 0.23655914, 0.23410405]	0.266548	0.235834	6.94535	9.44446	[4.92851663, 4.22611973, 9.88942538, 8.73733864]	[10.65226716, 9.33214143, 8.31539655, 9.47802235]	0.443365	8.64303	8.59044	[7.24112827, 5.69451726, 14.17332394, 7.46314342]	[10.28353483, 8.13571305, 7.53680137, 8.40569135]	-0.00880464	0.45217	0.0688557	FALSE
Synt_id_4183	Soltu.DM.01G000910.Hap1	Soltu.DM.01G000910.Hap4	Soltu.DM.01G000910.1.Hap1	Soltu.DM.01G000910.1.Hap4	1	4	1	0	0	0	Lysyl-tRNA synthetase, class II	Lysyl-tRNA synthetase, class II	[0, 0, 0, 0]	[0, 0, 0, 0]	0	0	[1, 1, 1, 1]	[1, 1, 1, 1]	1	1	0	0	[0, 0, 0, 0]	[0, 0, 0, 0]	0	19.3221	14.1209	[10.46361991, 24.53298315, 23.47029527, 18.82168365]	[17.7810921, 14.16571213, 12.08379723, 12.45287608]	-0.452399	0.452399	1	FALSE
Synt_id_4183	Soltu.DM.01G000910.Hap3	Soltu.DM.01G000910.Hap4	Soltu.DM.01G000910.1.Hap3	Soltu.DM.01G000910.1.Hap4	3	4	1	0	0	0	Lysyl-tRNA synthetase, class II	Lysyl-tRNA synthetase, class II	[0, 0, 0, 0]	[0, 0, 0, 0]	0	0	[1, 1, 1, 1]	[1, 1, 1, 1]	1	1	0	0	[0, 0, 0, 0]	[0, 0, 0, 0]	0	19.3221	14.1209	[10.46361991, 24.53298315, 23.47029527, 18.82168365]	[17.7810921, 14.16571213, 12.08379723, 12.45287608]	-0.452399	0.452399	1	FALSE
Synt_id_28627	Soltu.DM.05G002590.Hap3	Soltu.DM.05G002590.Hap2	Soltu.DM.05G002590.1.Hap3	Soltu.DM.05G002590.1.Hap2	3	2	1	0	0	0	Di-glucose binding protein with Leucine-rich repeat domain	Di-glucose binding protein with Leucine-rich repeat domain	[0, 0, 0, 0]	[0, 0, 0, 0]	0	0	[0.56639566, 0.4888535, 0.52118644, 0.59532374]	[0.49917081, 0.44864865, 0.47782258, 0.48837209]	0.54294	0.478504	0	0	[0, 0, 0, 0]	[0, 0, 0, 0]	0	11.9464	8.7304	[7.92353827, 10.9950742, 16.81658049, 12.05024621]	[12.33204775, 7.9442845, 7.38108233, 7.26417771]	-0.452407	0.452407	1	FALSE
Synt_id_62154	Soltu.DM.11G025550.Hap2	Soltu.DM.11G025550.Hap3	Soltu.DM.11G025550.1.Hap2	Soltu.DM.11G025550.1.Hap3	2	3	0.0692037	0.0887558	0.439151	0.527907	RNAligase	RNAligase	[0.19196429, 0.22272727, 0.23822715, 0.20992366]	[0.2457265, 0.25684932, 0.26822917, 0.29721362]	0.215711	0.267005	[0.33928571, 0.30227273, 0.21606648, 0.27099237]	[0.23290598, 0.28082192, 0.23958333, 0.20123839]	0.282154	0.238637	2.76541	3.70736	[1.63020165, 3.50982825, 3.91931144, 2.00230677]	[4.7115797, 3.58928517, 3.20781215, 3.32076695]	0.422766	3.44604	3.37593	[2.88128664, 4.76333833, 3.55472433, 2.58479601]	[4.46575815, 3.92428512, 2.86523027, 2.24843596]	-0.0296454	0.452411	0.276197	FALSE
Synt_id_14294	Soltu.DM.02G014780.Hap2	Soltu.DM.02G014780.Hap4	Soltu.DM.02G014780.1.Hap2	Soltu.DM.02G014780.1.Hap4	2	4	1	0	0	0	GDSL-like Lipase/Acylhydrolase superfamily protein	GDSL-like Lipase/Acylhydrolase superfamily protein	[0, 0, 0, 0]	[0, 0, 0, 0]	0	0	[1, 1, 1, 1]	[1, 1, 1, 1]	1	1	0	0	[0, 0, 0, 0]	[0, 0, 0, 0]	0	19.1735	14.012	[21.23053315, 22.8138836, 14.44676427, 18.20278883]	[17.12556797, 11.67714108, 12.30180388, 14.94345129]	-0.452423	0.452423	1	FALSE
Synt_id_14294	Soltu.DM.02G014780.Hap3	Soltu.DM.02G014780.Hap4	Soltu.DM.02G014780.1.Hap3	Soltu.DM.02G014780.1.Hap4	3	4	1	0	0	0	GDSL-like Lipase/Acylhydrolase superfamily protein	GDSL-like Lipase/Acylhydrolase superfamily protein	[0, 0, 0, 0]	[0, 0, 0, 0]	0	0	[1, 1, 1, 1]	[1, 1, 1, 1]	1	1	0	0	[0, 0, 0, 0]	[0, 0, 0, 0]	0	19.1735	14.012	[21.23053315, 22.8138836, 14.44676427, 18.20278883]	[17.12556797, 11.67714108, 12.30180388, 14.94345129]	-0.452423	0.452423	1	FALSE
Synt_id_4422	Soltu.DM.01G002650.Hap2	Soltu.DM.01G002650.Hap3	Soltu.DM.01G002650.1.Hap2	Soltu.DM.01G002650.1.Hap3	2	3	0.0139004	0.0703	0.660412	0.730712	nuclear factor Y, subunit A10	nuclear factor Y, subunit A10	[0.29036005, 0.27916121, 0.35132576, 0.31864407]	[0.35961027, 0.37766831, 0.36069364, 0.33623188]	0.309873	0.358551	[0.16724739, 0.17169069, 0.14488636, 0.15423729]	[0.12666076, 0.12643678, 0.13179191, 0.14637681]	0.159515	0.132817	10.2146	11.3458	[9.47791659, 7.62850425, 16.90772727, 6.8442486]	[16.63392487, 11.00714118, 9.71686788, 8.02518681]	0.151509	5.10916	4.14697	[5.45927995, 4.69170919, 6.9727285, 3.31290757]	[5.85874694, 3.68499944, 3.55039403, 3.49372357]	-0.300963	0.452472	0.108926	FALSE
Synt_id_13567	Soltu.DM.02G009300.Hap2	Soltu.DM.02G009300.Hap4	Soltu.DM.02G009300.1.Hap2	Soltu.DM.02G009300.1.Hap4	2	4	0.0129988	0.0779623	0.406302	0.484264	glycine-rich RNA-binding protein	glycine-rich RNA-binding protein	[0.31835491, 0.33103448, 0.30299252, 0.26005747]	[0.32059533, 0.3117284, 0.30366848, 0.23978202]	0.30311	0.293944	[0.44402133, 0.41655172, 0.43017456, 0.48706897]	[0.33065165, 0.3127572, 0.32269022, 0.31743869]	0.444454	0.320884	10.5266	16.7908	[15.84707653, 8.59549775, 11.07433349, 6.58940956]	[32.65329586, 14.50071207, 13.92128186, 6.08807275]	0.673587	15.2457	17.7698	[22.10250148, 10.81600133, 15.72281916, 12.34149083]	[33.67755232, 14.54856921, 14.79330847, 8.05977813]	0.221011	0.452575	0.105229	FALSE
Synt_id_21200	Soltu.DM.03G027560.Hap1	Soltu.DM.03G027560.Hap3	Soltu.DM.03G027560.1.Hap1	Soltu.DM.03G027560.1.Hap3	1	3	0.000387259	0.0787011	0.480468	0.559169	Homeodomain-like superfamily protein	Homeodomain-like superfamily protein	[0.22467903, 0.23766234, 0.21440262, 0.2242915]	[0.23556851, 0.24928367, 0.2465847, 0.26124031]	0.225259	0.248169	[0.2639087, 0.24935065, 0.22913257, 0.22591093]	[0.19067055, 0.20152818, 0.19603825, 0.19302326]	0.242076	0.195315	10.1302	12.9857	[11.9421749, 6.55406703, 11.94022788, 10.08434501]	[16.55198435, 12.49071238, 11.24291444, 11.65727566]	0.358232	10.9554	10.2617	[14.02731655, 6.8763982, 12.76054888, 10.15715617]	[13.39727446, 10.0978556, 8.9382727, 8.61323929]	-0.0943631	0.452595	0.0164367	FALSE
Synt_id_42444	Soltu.DM.07G023850.Hap4	Soltu.DM.07G023850.Hap1	Soltu.DM.07G023850.1.Hap4	Soltu.DM.07G023850.1.Hap1	4	1	0.000227465	0.0798258	0.467666	0.547492	TCP family transcription factor	TCP family transcription factor	[0.24627249, 0.2427676, 0.22797063, 0.22336616]	[0.23613037, 0.24530588, 0.24798643, 0.26099565]	0.235094	0.247605	[0.26529563, 0.28182257, 0.24098798, 0.28290063]	[0.20977809, 0.19563901, 0.20305214, 0.20347994]	0.267752	0.202987	25.8795	21.0453	[18.15968818, 36.06527596, 31.1266246, 18.16638325]	[27.9007459, 19.3821399, 18.21912727, 18.67931412]	-0.298296	29.3355	17.4314	[19.56241983, 41.86723694, 32.90398676, 23.00832508]	[24.78700627, 15.45785479, 14.9178837, 14.56294675]	-0.750923	0.452627	0.0129803	FALSE
Synt_id_53308	Soltu.DM.10G002520.Hap1	Soltu.DM.10G002520.Hap3	Soltu.DM.10G002520.1.Hap1	Soltu.DM.10G002520.1.Hap3	1	3	1	0	0	0	DUF3082 domain containing protein	DUF3082 domain containing protein	[0, 0, 0, 0]	[0, 0, 0, 0]	0	0	[0.47036689, 0.48583569, 0.504, 0.48140044]	[0.46666667, 0.4536862, 0.46778351, 0.48636364]	0.485401	0.468625	0	0	[0, 0, 0, 0]	[0, 0, 0, 0]	0	18.2747	13.3491	[18.95583317, 12.28439886, 25.84011149, 16.01845417]	[19.50184295, 11.48571253, 11.30520205, 11.1038145]	-0.453071	0.453071	1	FALSE
Synt_id_53308	Soltu.DM.10G002520.Hap2	Soltu.DM.10G002520.Hap3	Soltu.DM.10G002520.1.Hap2	Soltu.DM.10G002520.1.Hap3	2	3	1	0	0	0	DUF3082 domain containing protein	DUF3082 domain containing protein	[0, 0, 0, 0]	[0, 0, 0, 0]	0	0	[0.47036689, 0.48583569, 0.504, 0.48140044]	[0.46666667, 0.4536862, 0.46778351, 0.48636364]	0.485401	0.468625	0	0	[0, 0, 0, 0]	[0, 0, 0, 0]	0	18.2747	13.3491	[18.95583317, 12.28439886, 25.84011149, 16.01845417]	[19.50184295, 11.48571253, 11.30520205, 11.1038145]	-0.453071	0.453071	1	FALSE
Synt_id_21118	Soltu.DM.03G026880.Hap4	Soltu.DM.03G026880.Hap3	Soltu.DM.03G026880.1.Hap4	Soltu.DM.03G026880.1.Hap3	4	3	0.00571786	0.079306	0.493537	0.572843	Galactose oxidase/kelch repeat superfamily protein	Galactose oxidase/kelch repeat superfamily protein	[0.26395939, 0.23780488, 0.28672986, 0.28505747]	[0.31679389, 0.26352531, 0.27662722, 0.27260083]	0.268388	0.282387	[0.26395939, 0.25609756, 0.26066351, 0.31494253]	[0.20992366, 0.20069808, 0.20857988, 0.21696801]	0.273916	0.209042	4.0476	6.65782	[1.97140665, 4.19030515, 5.51438005, 4.51429163]	[6.80106288, 7.22642747, 5.82389197, 6.7798992]	0.717845	4.12117	4.94946	[1.97140665, 4.51263632, 5.01307278, 4.98756414]	[4.50672841, 5.50357059, 4.39127683, 5.3962463]	0.264157	0.453688	0.0676082	FALSE
Synt_id_4626	Soltu.DM.01G004220.Hap2	Soltu.DM.01G004220.Hap4	Soltu.DM.01G004220.1.Hap2	Soltu.DM.01G004220.1.Hap4	2	4	0.00924205	0.0459457	0.802215	0.848161	receptor like protein	receptor like protein	[0.33479212, 0.36037234, 0.40892193, 0.38454376]	[0.31572482, 0.34057301, 0.36466493, 0.39767779]	0.372158	0.35466	[0.0809628, 0.09507979, 0.10656753, 0.07821229]	[0.04914005, 0.06977819, 0.06614447, 0.06567489]	0.0902056	0.0626844	17.5815	27.4527	[5.80048495, 19.41149908, 30.07843665, 15.03550357]	[10.52935638, 35.27070891, 26.09851052, 37.91208939]	0.64286	4.35523	4.96503	[1.40273165, 5.12148407, 7.83862288, 3.05806852]	[1.63881033, 7.22642747, 4.73385871, 6.26102936]	0.189014	0.453846	0.0866553	FALSE
Synt_id_63701	Soltu.DM.12G019560.Hap2	Soltu.DM.12G019560.Hap4	Soltu.DM.12G019560.2.Hap2	Soltu.DM.12G019560.2.Hap4	2	4	0.00747079	0.089273	0.514864	0.604137	Thioesterase/thiol ester dehydrase-isomerase superfamily protein	Thioesterase/thiol ester dehydrase-isomerase superfamily protein	[0.16955017, 0.28773585, 0.22297297, 0.30405405]	[0.27803959, 0.30524345, 0.28571429, 0.28101644]	0.246078	0.287503	[0.33044983, 0.19339623, 0.18018018, 0.22837838]	[0.1998115, 0.17228464, 0.18421053, 0.18236173]	0.233101	0.184667	7.41722	8.37272	[3.7153433, 8.73875604, 9.023531, 8.19125497]	[12.0862262, 7.8007131, 7.10078807, 6.50316862]	0.174796	6.63975	5.47171	[7.24112827, 5.87359013, 7.29174222, 6.15254262]	[8.68569476, 4.40285647, 4.57813967, 4.22014134]	-0.279091	0.453888	0.0775218	FALSE
Synt_id_9309	Soltu.DM.01G028790.Hap2	Soltu.DM.01G028790.Hap4	Soltu.DM.01G028790.1.Hap2	Soltu.DM.01G028790.1.Hap4	2	4	1	0	1	1	UDP-GLUCOSE PYROPHOSPHORYLASE	UDP-GLUCOSE PYROPHOSPHORYLASE	[0.46478873, 0.44227006, 0.4707113, 0.51004016]	[0.47797716, 0.5, 0.49834983, 0.50996678]	0.471953	0.496573	[0, 0, 0, 0]	[0, 0, 0, 0]	0	0	7.83709	10.7352	[3.75325497, 8.09409371, 10.25401249, 9.24701673]	[12.00428568, 10.91142691, 9.40542981, 10.61953599]	0.453904	0	0	[0, 0, 0, 0]	[0, 0, 0, 0]	0	0.453904	1	FALSE
Synt_id_46320	Soltu.DM.08G020250.Hap1	Soltu.DM.08G020250.Hap4	Soltu.DM.08G020250.1.Hap1	Soltu.DM.08G020250.1.Hap4	1	4	1	0	0	0	nudix hydrolase homolog	nudix hydrolase homolog	[0, 0, 0, 0]	[0, 0, 0, 0]	0	0	[0.52475248, 0.4666002, 0.52838428, 0.5013089]	[0.46312364, 0.48780488, 0.46584699, 0.45343511]	0.505261	0.467553	0	0	[0, 0, 0, 0]	[0, 0, 0, 0]	0	17.0808	12.4684	[10.04659158, 16.7612206, 27.57190026, 13.94333624]	[17.49430029, 11.48571253, 10.62003829, 10.27362276]	-0.454063	0.454063	1	FALSE
Synt_id_9477	Soltu.DM.01G030150.Hap3	Soltu.DM.01G030150.Hap1	Soltu.DM.01G030150.1.Hap3	Soltu.DM.01G030150.1.Hap1	3	1	1	0	0	0	RNA-binding (RRM/RBD/RNP motifs) family protein	RNA-binding (RRM/RBD/RNP motifs) family protein	[0, 0, 0, 0]	[0, 0, 0, 0]	0	0	[0.47831325, 0.5539267, 0.44232804, 0.49565217]	[0.49136939, 0.46122449, 0.47352496, 0.46942801]	0.492555	0.473887	0	0	[0, 0, 0, 0]	[0, 0, 0, 0]	0	15.8555	11.5727	[15.05093154, 18.94590962, 19.04967655, 10.37558963]	[17.49430029, 10.81571264, 9.74801169, 8.23273474]	-0.454228	0.454228	1	FALSE
Synt_id_9482	Soltu.DM.01G030220.Hap1	Soltu.DM.01G030320.Hap4	Soltu.DM.01G030220.1.Hap1	Soltu.DM.01G030320.1.Hap4	1	4	1	0	1	1	Ankyrin repeat family protein		[1, 1, 1, 1]	[1, 1, 1, 1]	1	1	[0, 0, 0, 0]	[0, 0, 0, 0]	0	0	20.9138	28.6659	[12.88996656, 26.1088244, 28.34664787, 16.30969879]	[35.84897601, 30.48499535, 24.63475158, 23.69505587]	0.454865	0	0	[0, 0, 0, 0]	[0, 0, 0, 0]	0	0.454865	1	FALSE
Synt_id_19923	Soltu.DM.03G017660.Hap1	Soltu.DM.03G017660.Hap4	Soltu.DM.03G017660.1.Hap1	Soltu.DM.03G017660.1.Hap4	1	4	0.000187918	0.0844911	0.494792	0.579283	AMP-dependent synthetase and ligase family protein	AMP-dependent synthetase and ligase family protein	[0.32498862, 0.30535895, 0.33545086, 0.21173929]	[0.32013301, 0.32106935, 0.32545126, 0.33187023]	0.294384	0.324631	[0.30700956, 0.28918099, 0.26998412, 0.32012964]	[0.23412938, 0.24298571, 0.23537906, 0.23320611]	0.296576	0.236425	56.7125	65.2831	[54.13785954, 43.26400532, 86.63501223, 42.81295933]	[86.77500706, 58.05070543, 56.15228457, 60.15430972]	0.20304	56.6428	47.5695	[51.1428379, 40.97187259, 69.72728496, 64.72911708]	[63.46293009, 43.93285044, 40.61152472, 42.27059602]	-0.251851	0.454891	0.0116751	FALSE
Synt_id_38328	Soltu.DM.07G000570.Hap2	Soltu.DM.07G000570.Hap4	Soltu.DM.07G000570.1.Hap2	Soltu.DM.07G000570.1.Hap4	2	4	0.000442445	0.0826081	0.511287	0.593895	ubiquitin-specific protease	ubiquitin-specific protease	[0.3253012, 0.36283755, 0.37962317, 0.38084549]	[0.37893265, 0.40257171, 0.39656071, 0.4016114]	0.362152	0.394919	[0.3632307, 0.35855122, 0.32612235, 0.33969323]	[0.28058728, 0.26244642, 0.26810839, 0.26464208]	0.346899	0.268946	49.9271	54.3206	[27.63760477, 60.63407368, 74.37577063, 37.06087806]	[66.61763998, 58.43356252, 47.40087472, 44.83035388]	0.121675	46.932	37.2526	[30.86009641, 59.9177822, 63.89389119, 33.05626451]	[49.32819098, 38.09427991, 32.04697772, 29.54098936]	-0.333223	0.454897	0.0176309	FALSE
Synt_id_4775	Soltu.DM.01G005650.Hap4	Soltu.DM.01G005650.Hap2	Soltu.DM.01G005650.1.Hap4	Soltu.DM.01G005650.1.Hap2	4	2	0.0579998	0.0851468	0.443126	0.528273	proteasome family protein	proteasome family protein	[0.13090909, 0.19906323, 0.15592516, 0.13066667]	[0.23416789, 0.24898374, 0.23850575, 0.22556391]	0.154141	0.236805	[0.24727273, 0.264637, 0.14345114, 0.14933333]	[0.15905744, 0.22662602, 0.21934866, 0.23120301]	0.201174	0.209059	2.40273	8.574	[1.36481999, 3.04423879, 3.41800416, 1.78387331]	[6.51427107, 11.72499821, 7.75480802, 8.30191738]	1.83486	2.95208	7.68458	[2.57799331, 4.04704686, 3.14456383, 2.03871235]	[4.4247879, 10.67214123, 7.13193187, 8.50946532]	1.37993	0.454925	0.247734	FALSE
Synt_id_42000	Soltu.DM.07G020200.Hap4	Soltu.DM.07G020200.Hap2	Soltu.DM.07G020200.1.Hap4	Soltu.DM.07G020200.1.Hap2	4	2	1	0	1	1	nucleotide binding;protein binding	nucleotide binding;protein binding	[0.72955975, 0.47154472, 0.60336538, 0.57876712]	[0.59940653, 0.59681698, 0.5815739, 0.53488372]	0.595809	0.57817	[0, 0, 0, 0]	[0, 0, 0, 0]	0	0	8.15468	11.1781	[8.79550659, 6.23173587, 11.43892061, 6.15254262]	[16.55198435, 10.7678555, 9.43657361, 7.95600416]	0.454928	0	0	[0, 0, 0, 0]	[0, 0, 0, 0]	0	0.454928	1	FALSE
Synt_id_15637	Soltu.DM.02G025840.Hap4	Soltu.DM.02G025840.Hap2	Soltu.DM.02G025840.4.Hap4	Soltu.DM.02G025840.4.Hap2	4	2	1	0	1	1	Ribulose bisphosphate carboxylase (small chain) family protein	Ribulose bisphosphate carboxylase (small chain) family protein	[0.48070575, 0.49398033, 0.50229453, 0.49675325]	[0.49658461, 0.49786812, 0.49788277, 0.4991593]	0.493433	0.497874	[0, 0, 0, 0]	[0, 0, 0, 0]	0	0	233.535	320.181	[160.10096698, 192.50333494, 219.48144078, 362.05346982]	[443.78983782, 240.29067765, 278.30106206, 318.34394037]	0.45525	0	0	[0, 0, 0, 0]	[0, 0, 0, 0]	0	0.45525	1	FALSE
Synt_id_15637	Soltu.DM.02G025840.Hap4	Soltu.DM.02G025840.Hap1	Soltu.DM.02G025840.4.Hap4	Soltu.DM.02G025840.4.Hap1	4	1	1	0	1	1	Ribulose bisphosphate carboxylase (small chain) family protein	Ribulose bisphosphate carboxylase (small chain) family protein	[0.48070575, 0.49398033, 0.50229453, 0.49675325]	[0.49658461, 0.49786812, 0.49788277, 0.4991593]	0.493433	0.497874	[0, 0, 0, 0]	[0, 0, 0, 0]	0	0	233.535	320.181	[160.10096698, 192.50333494, 219.48144078, 362.05346982]	[443.78983782, 240.29067765, 278.30106206, 318.34394037]	0.45525	0	0	[0, 0, 0, 0]	[0, 0, 0, 0]	0	0.45525	1	FALSE
Synt_id_42245	Soltu.DM.07G022160.Hap1	Soltu.DM.07G022160.Hap3	Soltu.DM.07G022160.1.Hap1	Soltu.DM.07G022160.1.Hap3	1	3	1	0	0	0	vacuoleless1 (VCL1)	vacuoleless1 (VCL1)	[0, 0, 0, 0]	[0, 0, 0, 0]	0	0	[0.5785124, 0.56531532, 0.55219365, 0.55044248]	[0.45268542, 0.46498599, 0.45811966, 0.46946565]	0.561616	0.461314	0	0	[0, 0, 0, 0]	[0, 0, 0, 0]	0	13.4742	9.82594	[7.96144993, 17.97891612, 16.63428694, 11.32213465]	[14.50347144, 7.9442845, 8.34654036, 8.50946532]	-0.455492	0.455492	1	FALSE
Synt_id_56719	Soltu.DM.10G019600.Hap2	Soltu.DM.10G019600.Hap4	Soltu.DM.10G019600.1.Hap2	Soltu.DM.10G019600.1.Hap4	2	4	1	0	1	1	acyl-CoA oxidase	acyl-CoA oxidase	[0.36796537, 0.65762712, 0.38541667, 0.46397695]	[0.45655608, 0.5035461, 0.48421053, 0.50337079]	0.468747	0.486921	[0, 0, 0, 0]	[0, 0, 0, 0]	0	0	6.11572	8.38691	[3.22249164, 6.94802734, 8.43107694, 5.861298]	[11.84040465, 6.79571325, 7.16307568, 7.74845623]	0.455553	0	0	[0, 0, 0, 0]	[0, 0, 0, 0]	0	0.455553	1	FALSE
Synt_id_42760	Soltu.DM.07G026580.Hap4	Soltu.DM.07G026580.Hap2	Soltu.DM.07G026580.1.Hap4	Soltu.DM.07G026580.1.Hap2	4	2	1	0	1	1	ethylene responsive element binding factor	ethylene responsive element binding factor	[0.34345939, 0.34056988, 0.36267166, 0.34559535]	[0.3358209, 0.38095238, 0.36021246, 0.36131387]	0.348074	0.359575	[0, 0, 0, 0]	[0, 0, 0, 0]	0	0	19.6142	26.8988	[21.00306316, 17.97891612, 26.47813893, 12.99679122]	[33.18590922, 30.62856676, 23.23328025, 20.54724553]	0.455619	0	0	[0, 0, 0, 0]	[0, 0, 0, 0]	0	0.455619	1	FALSE
Synt_id_42760	Soltu.DM.07G026580.Hap4	Soltu.DM.07G026580.Hap1	Soltu.DM.07G026580.1.Hap4	Soltu.DM.07G026580.1.Hap1	4	1	1	0	1	1	ethylene responsive element binding factor	ethylene responsive element binding factor	[0.34345939, 0.34056988, 0.36267166, 0.34559535]	[0.3358209, 0.38095238, 0.36021246, 0.36131387]	0.348074	0.359575	[0, 0, 0, 0]	[0, 0, 0, 0]	0	0	19.6142	26.8988	[21.00306316, 17.97891612, 26.47813893, 12.99679122]	[33.18590922, 30.62856676, 23.23328025, 20.54724553]	0.455619	0	0	[0, 0, 0, 0]	[0, 0, 0, 0]	0	0.455619	1	FALSE
Synt_id_10125	Soltu.DM.01G035560.Hap4	Soltu.DM.01G035560.Hap2	Soltu.DM.01G035560.1.Hap4	Soltu.DM.01G035560.1.Hap2	4	2	0.109207	0.0516204	0.742754	0.794374	nuclear RNA polymerase D1B	nuclear RNA polymerase D1B	[0.43701799, 0.37037037, 0.35077519, 0.35179153]	[0.44487427, 0.40186916, 0.4178744, 0.39432177]	0.377489	0.414735	[0.07455013, 0.13105413, 0.14728682, 0.17263844]	[0.10638298, 0.08722741, 0.10628019, 0.13564669]	0.131382	0.108884	5.82037	6.32713	[6.44498328, 4.65589461, 8.24878338, 3.93180239]	[9.42315941, 6.17357049, 5.38787866, 4.3239153]	0.120422	2.035	1.61278	[1.09943832, 1.6474704, 3.46357755, 1.92949562]	[2.25336421, 1.3399998, 1.37032752, 1.48742686]	-0.335291	0.455713	0.369997	FALSE
Synt_id_47909	Soltu.DM.09G004030.Hap2	Soltu.DM.09G004030.Hap1	Soltu.DM.09G004030.1.Hap2	Soltu.DM.09G004030.1.Hap1	2	1	0.104174	0.072603	0.435471	0.508074	Aldolase superfamily protein	Aldolase superfamily protein	[0.20545746, 0.24418605, 0.19, 0.21532091]	[0.20904523, 0.29012961, 0.24822134, 0.2325414]	0.213741	0.244984	[0.29213483, 0.25581395, 0.305, 0.26086957]	[0.26030151, 0.20937188, 0.23399209, 0.24118071]	0.278455	0.236212	4.15377	10.8501	[4.85269329, 4.51263632, 3.46357755, 3.78618008]	[8.52181372, 13.92642645, 9.77915549, 11.17299715]	1.385	5.44363	10.367	[6.89992328, 4.72752376, 5.55995344, 4.58710279]	[10.6112969, 10.04999847, 9.21856696, 11.58809302]	0.929231	0.455769	0.357899	FALSE
Synt_id_11822	Soltu.DM.01G049380.Hap1	Soltu.DM.01G049380.Hap2	Soltu.DM.01G049380.1.Hap1	Soltu.DM.01G049380.1.Hap2	1	2	1	0	0	0	BTB/POZ domain-containing protein	BTB/POZ domain-containing protein	[0, 0, 0, 0]	[0, 0, 0, 0]	0	0	[0.38554217, 0.51670379, 0.48108926, 0.42314815]	[0.52083333, 0.46932515, 0.48547718, 0.46412556]	0.451621	0.48494	0	0	[0, 0, 0, 0]	[0, 0, 0, 0]	0	11.6794	8.51532	[7.27903994, 8.30898115, 14.49233766, 16.63734899]	[12.29107749, 7.32214174, 7.28765091, 7.16040374]	-0.455791	0.455791	1	FALSE
Synt_id_11822	Soltu.DM.01G049380.Hap4	Soltu.DM.01G049380.Hap2	Soltu.DM.01G049380.1.Hap4	Soltu.DM.01G049380.1.Hap2	4	2	1	0	0	0	BTB/POZ domain-containing protein	BTB/POZ domain-containing protein	[0, 0, 0, 0]	[0, 0, 0, 0]	0	0	[0.38554217, 0.51670379, 0.48108926, 0.42314815]	[0.52083333, 0.46932515, 0.48547718, 0.46412556]	0.451621	0.48494	0	0	[0, 0, 0, 0]	[0, 0, 0, 0]	0	11.6794	8.51532	[7.27903994, 8.30898115, 14.49233766, 16.63734899]	[12.29107749, 7.32214174, 7.28765091, 7.16040374]	-0.455791	0.455791	1	FALSE
Synt_id_35296	Soltu.DM.06G012400.Hap1	Soltu.DM.06G012400.Hap4	Soltu.DM.06G012400.1.Hap1	Soltu.DM.06G012400.1.Hap4	1	4	0.00023709	0.0787221	0.490156	0.568878	GroES-like zinc-binding alcohol dehydrogenase family protein	GroES-like zinc-binding alcohol dehydrogenase family protein	[0.26189204, 0.24769231, 0.26964561, 0.26613546]	[0.3125325, 0.30224321, 0.30340557, 0.28867102]	0.261341	0.301713	[0.27365045, 0.27307692, 0.27349769, 0.26613546]	[0.2225689, 0.2420307, 0.23142415, 0.23420479]	0.27159	0.232557	14.5548	14.5624	[18.57671651, 11.53229281, 15.9506861, 12.15946294]	[24.62312523, 12.2514267, 12.20837246, 9.16670045]	0.000754723	15.1157	11.0238	[19.41077317, 12.71417375, 16.17855305, 12.15946294]	[17.53527055, 9.81071279, 9.31199838, 7.43713432]	-0.455397	0.456152	0.013194	FALSE
Synt_id_19923	Soltu.DM.03G017660.Hap2	Soltu.DM.03G017660.Hap3	Soltu.DM.03G017660.1.Hap2	Soltu.DM.03G017660.1.Hap3	2	3	0.00461746	0.0698342	0.352019	0.421853	AMP-dependent synthetase and ligase family protein	AMP-dependent synthetase and ligase family protein	[0.16067365, 0.13119312, 0.16040233, 0.11379186]	[0.1901451, 0.19269455, 0.18592058, 0.1730916]	0.141515	0.185463	[0.20732817, 0.27426694, 0.2341627, 0.35433921]	[0.2555925, 0.2432504, 0.2532491, 0.26183206]	0.267524	0.253481	27.447	37.4583	[26.76563644, 18.58776388, 41.42621048, 23.00832508]	[51.54058493, 34.83999469, 32.07812152, 31.37432945]	0.448622	51.3796	51.1039	[34.53752804, 38.85881273, 60.47588702, 71.64617683]	[69.28070677, 43.98070758, 43.69476165, 47.45929438]	-0.00776306	0.456385	0.0601674	FALSE
Synt_id_4382	Soltu.DM.01G002370.Hap1	Soltu.DM.01G002370.Hap4	Soltu.DM.01G002370.1.Hap1	Soltu.DM.01G002370.1.Hap4	1	4	0.00363235	0.0857833	0.452449	0.538232	IRK-interacting protein	IRK-interacting protein	[0.20650636, 0.22193714, 0.24501845, 0.19692603]	[0.23649907, 0.26890756, 0.25890736, 0.27917889]	0.217597	0.260873	[0.27439887, 0.27581783, 0.26051661, 0.24111431]	[0.2424581, 0.21266968, 0.22375297, 0.20997067]	0.262962	0.222213	11.5139	19.8409	[11.07020657, 12.39184258, 15.1303651, 7.46314342]	[26.01611402, 19.90856839, 16.97337498, 16.46546948]	0.785048	13.8338	17.3673	[14.70972654, 15.40026679, 16.08740627, 9.13779999]	[26.67163815, 15.7449976, 14.66873324, 12.38369343]	0.328152	0.456896	0.0531026	FALSE
Synt_id_62119	Soltu.DM.11G025220.Hap2	Soltu.DM.11G025220.Hap4	Soltu.DM.11G025220.1.Hap2	Soltu.DM.11G025220.1.Hap4	2	4	0.000369934	0.0770231	0.400947	0.47797	Translation elongation factor EF1B/ribosomal protein S6 family protein	Translation elongation factor EF1B/ribosomal protein S6 family protein	[0.19256435, 0.19572553, 0.18027735, 0.20553781]	[0.22018349, 0.22859922, 0.22222222, 0.22060858]	0.193526	0.222903	[0.28884652, 0.25984252, 0.28197227, 0.32800852]	[0.24945391, 0.2344358, 0.24204204, 0.23858921]	0.289667	0.24113	6.56206	13.6133	[7.6581566, 6.23173587, 5.3320865, 7.02627649]	[20.64901018, 11.24642686, 11.5232087, 11.03463186]	1.05268	9.82831	14.8531	[11.4872349, 8.27316658, 8.33993016, 11.21291792]	[23.39401748, 11.53356967, 12.55095434, 11.93400624]	0.595702	0.456981	0.0159134	FALSE
Synt_id_11006	Soltu.DM.01G043000.Hap2	Soltu.DM.01G043000.Hap4	Soltu.DM.01G043000.1.Hap2	Soltu.DM.01G043000.1.Hap4	2	4	0.00427307	0.0793578	0.459325	0.538683	ARM repeat superfamily protein	ARM repeat superfamily protein	[0.20873786, 0.19820628, 0.22834646, 0.20292505]	[0.25441696, 0.2776204, 0.25649351, 0.23465211]	0.209554	0.255796	[0.20550162, 0.25560538, 0.24859393, 0.27422303]	[0.23144876, 0.21246459, 0.21753247, 0.20736698]	0.245981	0.217203	6.52451	8.62756	[4.89060496, 7.91502084, 9.25139794, 4.04101912]	[11.79943439, 9.37999857, 7.38108233, 5.94970746]	0.403028	7.63862	7.35764	[4.81478163, 10.20715357, 10.07171894, 5.46083665]	[10.73420767, 7.17857033, 6.25990527, 5.25788101]	-0.054062	0.45709	0.0579802	FALSE
Synt_id_48191	Soltu.DM.09G006340.Hap2	Soltu.DM.09G006340.Hap3	Soltu.DM.09G006340.1.Hap2	Soltu.DM.09G006340.1.Hap3	2	3	0.206779	0.0963568	0.452504	0.548861	ribonuclease P family protein	ribonuclease P family protein	[0.1092233, 0.17721519, 0.23430962, 0.24390244]	[0.22108346, 0.2705314, 0.27272727, 0.33402923]	0.191163	0.274593	[0.28398058, 0.19710669, 0.20920502, 0.21341463]	[0.24304539, 0.24396135, 0.22459893, 0.18162839]	0.225927	0.223309	3.30813	5.46153	[1.70602499, 3.50982825, 5.10421955, 2.91244621]	[6.186509, 5.35999918, 4.76500252, 5.53461159]	0.723118	3.8613	4.64205	[4.43566496, 3.90378856, 4.55733889, 2.54839044]	[6.80106288, 4.83357069, 3.92411972, 3.00944505]	0.265614	0.457504	0.573791	FALSE
Synt_id_11398	Soltu.DM.01G046080.Hap1	Soltu.DM.01G046080.Hap2	Soltu.DM.01G046080.2.Hap1	Soltu.DM.01G046080.1.Hap2	1	2	1	0	0	0	conserved hypothetical protein	conserved hypothetical protein	[0, 0, 0, 0]	[0, 0, 0, 0]	0	0	[0.50687623, 0.53278008, 0.46504237, 0.53524804]	[0.48986889, 0.47826087, 0.49199418, 0.5119863]	0.509987	0.493028	0	0	[0, 0, 0, 0]	[0, 0, 0, 0]	0	16.9268	12.3224	[9.78120992, 22.99295647, 20.00671771, 14.92628684]	[16.83877616, 11.58142681, 10.52660687, 10.34280541]	-0.457993	0.457993	1	FALSE
Synt_id_11398	Soltu.DM.01G046080.Hap4	Soltu.DM.01G046080.Hap2	Soltu.DM.01G046080.1.Hap4	Soltu.DM.01G046080.1.Hap2	4	2	1	0	0	0	conserved hypothetical protein	conserved hypothetical protein	[0, 0, 0, 0]	[0, 0, 0, 0]	0	0	[0.50687623, 0.53278008, 0.46504237, 0.53524804]	[0.48986889, 0.47826087, 0.49199418, 0.5119863]	0.509987	0.493028	0	0	[0, 0, 0, 0]	[0, 0, 0, 0]	0	16.9268	12.3224	[9.78120992, 22.99295647, 20.00671771, 14.92628684]	[16.83877616, 11.58142681, 10.52660687, 10.34280541]	-0.457993	0.457993	1	FALSE
Synt_id_19954	Soltu.DM.03G017870.Hap1	Soltu.DM.03G017870.Hap2	Soltu.DM.03G017870.1.Hap1	Soltu.DM.03G017870.1.Hap2	1	2	0.00217089	0.0827991	0.393381	0.47618	SIGNAL PEPTIDE PEPTIDASE-LIKE	SIGNAL PEPTIDE PEPTIDASE-LIKE	[0.37278107, 0.4017425, 0.45701357, 0.34054834]	[0.48519041, 0.46347032, 0.47734628, 0.47377327]	0.393021	0.474945	[0.62721893, 0.5982575, 0.54298643, 0.65945166]	[0.51480959, 0.53652968, 0.52265372, 0.52622673]	0.606979	0.525055	11.1072	10.6704	[7.16530494, 14.86304819, 13.80873683, 8.59171633]	[14.09376885, 9.71499852, 9.18742315, 9.68557028]	-0.0578704	16.8083	11.7545	[12.0559099, 22.1334067, 16.40641999, 16.63734899]	[14.95414428, 11.24642686, 10.05944976, 10.75790128]	-0.515924	0.458053	0.0394327	FALSE
Synt_id_59281	Soltu.DM.11G009520.Hap3	Soltu.DM.11G009520.Hap2	Soltu.DM.11G009520.1.Hap3	Soltu.DM.11G009520.1.Hap2	3	2	0.312956	0.0502206	0.244184	0.294405	cytochrome P450, family 71, subfamily B, polypeptide	cytochrome P450, family 71, subfamily B, polypeptide	[0.09039548, 0.11007958, 0.07652399, 0.05450734]	[0.08408072, 0.12005857, 0.09540636, 0.08366534]	0.0828766	0.0958027	[0.24293785, 0.22811671, 0.25551232, 0.29035639]	[0.23206278, 0.20204978, 0.22968198, 0.24966799]	0.254231	0.228366	2.19193	2.92474	[1.21317332, 2.97260964, 2.68882994, 1.89309004]	[3.07276937, 3.92428512, 2.52264839, 2.17925331]	0.415944	7.1207	6.91533	[3.26040331, 6.16010672, 8.97795761, 10.08434501]	[8.48084347, 6.60428471, 6.07304242, 6.50316862]	-0.0422146	0.458159	0.769921	FALSE
Synt_id_11503	Soltu.DM.01G046910.Hap4	Soltu.DM.01G046910.Hap1	Soltu.DM.01G046910.1.Hap4	Soltu.DM.01G046910.1.Hap1	4	1	7.03497e-05	0.0778526	0.494644	0.572497	UDP-Glycosyltransferase superfamily protein	UDP-Glycosyltransferase superfamily protein	[0.15734266, 0.13741598, 0.13618234, 0.1352075]	[0.1520328, 0.14477018, 0.14442013, 0.14199192]	0.141537	0.145804	[0.15952797, 0.14488424, 0.13960114, 0.1307452]	[0.11513495, 0.10206298, 0.1084714, 0.10935397]	0.14369	0.108756	16.5582	16.5901	[13.64819988, 19.76964482, 21.78407988, 11.03089003]	[18.23176494, 19.14285422, 14.38843897, 14.59753807]	0.00278051	16.9199	12.3379	[13.83775822, 20.84408203, 22.33096054, 10.66683425]	[13.80697704, 13.49571223, 10.80690113, 11.24217979]	-0.455588	0.458369	0.00757346	FALSE
Synt_id_27668	Soltu.DM.04G032730.Hap2	Soltu.DM.04G032730.Hap3	Soltu.DM.04G032730.1.Hap2	Soltu.DM.04G032730.1.Hap3	2	3	1	0	0	0	interferon-related developmental regulator family protein / IFRD protein family	interferon-related developmental regulator family protein / IFRD protein family	[0, 0, 0, 0]	[0, 0, 0, 0]	0	0	[0.46706081, 0.32874139, 0.36294093, 0.4843071]	[0.39911417, 0.38975501, 0.39166667, 0.38957816]	0.410763	0.392529	0	0	[0, 0, 0, 0]	[0, 0, 0, 0]	0	28.8006	20.9586	[20.96515149, 18.80265132, 38.91967409, 36.51479439]	[33.22687947, 16.74999745, 17.56510732, 16.29251287]	-0.458534	0.458534	1	FALSE
Synt_id_16291	Soltu.DM.02G031390.Hap1	Soltu.DM.02G031390.Hap2	Soltu.DM.02G031390.1.Hap1	Soltu.DM.02G031390.1.Hap2	1	2	0.0492838	0.0814253	0.438021	0.519446	Domain of unknown function (DUF3598)	Domain of unknown function (DUF3598)	[0.3925, 0.57740586, 0.47931526, 0.30306022]	[0.46439169, 0.5605007, 0.52041403, 0.534867]	0.43807	0.520043	[0.6075, 0.42259414, 0.52068474, 0.69693978]	[0.53560831, 0.4394993, 0.47958597, 0.465133]	0.56193	0.479957	31.6741	32.7413	[23.80852647, 34.59687843, 45.93797598, 22.35302468]	[38.47107254, 38.57285126, 28.18514561, 25.73594389]	0.0478044	40.8696	30.7428	[36.85013969, 25.32090378, 49.90286081, 51.40467566]	[44.37078973, 30.24570967, 25.97393529, 22.38058562]	-0.410772	0.458576	0.225194	FALSE
Synt_id_45933	Soltu.DM.08G017330.Hap1	Soltu.DM.08G017330.Hap3	Soltu.DM.08G017330.1.Hap1	Soltu.DM.08G017330.1.Hap3	1	3	1	0	0	0	P-loop containing nucleoside triphosphate hydrolases superfamily protein	P-loop containing nucleoside triphosphate hydrolases superfamily protein	[0, 0, 0, 0]	[0, 0, 0, 0]	0	0	[0.46024878, 0.4804139, 0.51239067, 0.43949045]	[0.4921363, 0.4783715, 0.48269581, 0.47487437]	0.473136	0.482019	0	0	[0, 0, 0, 0]	[0, 0, 0, 0]	0	26.9191	19.5862	[32.26282806, 23.27947306, 32.03809237, 20.09587887]	[30.76866398, 17.99428297, 16.50621787, 13.07551988]	-0.458773	0.458773	1	FALSE
Synt_id_45933	Soltu.DM.08G017330.Hap2	Soltu.DM.08G017330.Hap3	Soltu.DM.08G017330.1.Hap2	Soltu.DM.08G017330.1.Hap3	2	3	1	0	0	0	P-loop containing nucleoside triphosphate hydrolases superfamily protein	P-loop containing nucleoside triphosphate hydrolases superfamily protein	[0, 0, 0, 0]	[0, 0, 0, 0]	0	0	[0.46024878, 0.4804139, 0.51239067, 0.43949045]	[0.4921363, 0.4783715, 0.48269581, 0.47487437]	0.473136	0.482019	0	0	[0, 0, 0, 0]	[0, 0, 0, 0]	0	26.9191	19.5862	[32.26282806, 23.27947306, 32.03809237, 20.09587887]	[30.76866398, 17.99428297, 16.50621787, 13.07551988]	-0.458773	0.458773	1	FALSE
Synt_id_58508	Soltu.DM.11G003630.Hap2	Soltu.DM.11G003630.Hap3	Soltu.DM.11G003630.2.Hap2	Soltu.DM.11G003630.2.Hap3	2	3	0.0268551	0.0848114	0.487697	0.572509	Haloacid dehalogenase-like hydrolase (HAD) superfamily protein	Haloacid dehalogenase-like hydrolase (HAD) superfamily protein	[0.20200573, 0.2266881, 0.21631206, 0.22840034]	[0.28198074, 0.23115578, 0.25738007, 0.27486438]	0.218352	0.261345	[0.2765043, 0.22990354, 0.21985816, 0.20188195]	[0.21458047, 0.2040201, 0.19188192, 0.17269439]	0.232037	0.195794	6.41891	9.65273	[5.34554495, 5.04985493, 5.55995344, 9.72028924]	[8.39890295, 11.00714118, 8.68912224, 10.51576202]	0.588534	6.67031	7.2978	[7.3169516, 5.12148407, 5.65110022, 8.59171633]	[6.39136029, 9.71499852, 6.47791192, 6.60694259]	0.129689	0.458844	0.157276	FALSE
Synt_id_34627	Soltu.DM.06G009100.Hap3	Soltu.DM.06G009100.Hap1	Soltu.DM.06G009100.1.Hap3	Soltu.DM.06G009100.1.Hap1	3	1	1	0	0	0	arginine-tRNA protein transferase	arginine-tRNA protein transferase	[0, 0, 0, 0]	[0, 0, 0, 0]	0	0	[0.52405063, 0.51885831, 0.51535088, 0.50341997]	[0.49654219, 0.47890295, 0.48113208, 0.47163121]	0.51542	0.482052	0	0	[0, 0, 0, 0]	[0, 0, 0, 0]	0	15.2235	11.0758	[7.84771493, 18.22961814, 21.41949277, 13.39725258]	[14.70832273, 10.86356977, 9.53000503, 9.20129177]	-0.458856	0.458856	1	FALSE
Synt_id_34627	Soltu.DM.06G009100.Hap4	Soltu.DM.06G009100.Hap1	Soltu.DM.06G009100.1.Hap4	Soltu.DM.06G009100.1.Hap1	4	1	1	0	0	0	arginine-tRNA protein transferase	arginine-tRNA protein transferase	[0, 0, 0, 0]	[0, 0, 0, 0]	0	0	[0.52405063, 0.51885831, 0.51535088, 0.50341997]	[0.49654219, 0.47890295, 0.48113208, 0.47163121]	0.51542	0.482052	0	0	[0, 0, 0, 0]	[0, 0, 0, 0]	0	15.2235	11.0758	[7.84771493, 18.22961814, 21.41949277, 13.39725258]	[14.70832273, 10.86356977, 9.53000503, 9.20129177]	-0.458856	0.458856	1	FALSE
Synt_id_52871	Soltu.DM.09G030640.Hap2	Soltu.DM.09G030640.Hap3	Soltu.DM.09G030640.3.Hap2	Soltu.DM.09G030640.3.Hap3	2	3	0.0358951	0.0781528	0.478795	0.556948	basic helix-loop-helix (bHLH) DNA-binding superfamily protein	basic helix-loop-helix (bHLH) DNA-binding superfamily protein	[0.23371648, 0.18790497, 0.24319419, 0.21428571]	[0.23734729, 0.2853067, 0.29612756, 0.321394]	0.219775	0.285044	[0.25670498, 0.22462203, 0.22504537, 0.25]	[0.2565445, 0.22681883, 0.22323462, 0.20909971]	0.239093	0.228924	4.30365	8.68127	[2.31261165, 3.11586793, 6.10683411, 5.67927011]	[5.57195513, 9.57142711, 8.0973899, 11.48431905]	1.01218	4.63543	6.80196	[2.54008165, 3.72471569, 5.65110022, 6.62581513]	[6.02262797, 7.60928455, 6.10418623, 7.47172565]	0.553148	0.45903	0.185871	FALSE
Synt_id_21983	Soltu.DM.03G034130.Hap2	Soltu.DM.03G034130.Hap1	Soltu.DM.03G034130.1.Hap2	Soltu.DM.03G034130.1.Hap1	2	1	0.0366611	0.0848613	0.417076	0.501937	aluminum-activated malate transporter	aluminum-activated malate transporter	[0.22064057, 0.21491228, 0.25167785, 0.2617801]	[0.26485398, 0.32289951, 0.31050228, 0.3372093]	0.237253	0.308866	[0.28825623, 0.38596491, 0.31208054, 0.34031414]	[0.32729104, 0.30642504, 0.30365297, 0.28139535]	0.331654	0.304691	4.08423	9.66444	[2.35052331, 3.50982825, 6.83600833, 3.64055777]	[10.77517793, 9.37999857, 8.47111559, 10.03148351]	1.24242	5.6459	9.71803	[3.07084497, 6.30336501, 8.47665033, 4.7327251]	[13.31533394, 8.90142721, 8.28425274, 8.37110003]	0.783354	0.459065	0.187939	FALSE
Synt_id_53526	Soltu.DM.10G004290.Hap4	Soltu.DM.10G004290.Hap1	Soltu.DM.10G004290.1.Hap4	Soltu.DM.10G004290.1.Hap1	4	1	0.0379693	0.0571832	0.184322	0.241506	GCR2-like	GCR2-like	[0.03137255, 0.05484461, 0.10722101, 0.05944798]	[0.08463542, 0.05789474, 0.07636364, 0.07764706]	0.0632215	0.0741352	[0.34901961, 0.22669104, 0.25820569, 0.29087049]	[0.24609375, 0.24473684, 0.24, 0.22352941]	0.281197	0.23859	1.23337	1.54137	[0.60658666, 1.07443722, 2.23309605, 1.01935617]	[2.66306679, 1.05285698, 1.30803991, 1.14151364]	0.321375	5.38863	4.89781	[6.74827661, 4.44100717, 5.37765989, 4.98756414]	[7.74337882, 4.45071361, 4.11098256, 3.28617563]	-0.137753	0.459128	0.191526	FALSE
Synt_id_37809	Soltu.DM.06G031590.Hap2	Soltu.DM.06G031590.Hap4	Soltu.DM.06G031590.1.Hap2	Soltu.DM.06G031590.1.Hap4	2	4	0.0296193	0.0815952	0.483696	0.565291	SCARECROW-like	SCARECROW-like	[0.25316456, 0.2364532, 0.25311203, 0.21122995]	[0.26476578, 0.26373626, 0.26287263, 0.25614035]	0.23849	0.261879	[0.30379747, 0.22413793, 0.19709544, 0.31016043]	[0.21181263, 0.17948718, 0.20054201, 0.20701754]	0.258798	0.199715	4.1059	3.57949	[4.54939996, 3.4381991, 5.55995344, 2.87604064]	[5.32613358, 3.44571376, 3.02094931, 2.52516654]	-0.197892	4.31773	2.73786	[5.45927995, 3.25912623, 4.32947194, 4.22304701]	[4.26090686, 2.34499964, 2.30464174, 2.04088802]	-0.657033	0.459141	0.165588	FALSE
Synt_id_46576	Soltu.DM.08G022540.Hap3	Soltu.DM.08G022540.Hap1	Soltu.DM.08G022540.1.Hap3	Soltu.DM.08G022540.1.Hap1	3	1	0.0041833	0.0744559	0.380171	0.454627	Tetratricopeptide repeat (TPR)-like superfamily protein	Tetratricopeptide repeat (TPR)-like superfamily protein	[0.28836175, 0.27259036, 0.25877193, 0.23362445]	[0.33032258, 0.32631579, 0.31971581, 0.25726141]	0.263337	0.308404	[0.44477391, 0.40662651, 0.45614035, 0.44104803]	[0.3883871, 0.36210526, 0.38188277, 0.39419087]	0.437147	0.381642	8.9702	6.4142	[14.74763821, 6.48243788, 10.75531977, 3.89539681]	[10.48838612, 7.41785601, 5.60588531, 2.14466199]	-0.483807	14.6823	7.63639	[22.74699981, 9.66993496, 18.95852977, 7.35392669]	[12.33204775, 8.23142732, 6.69591857, 3.28617563]	-0.943029	0.459222	0.0573447	FALSE
Synt_id_32440	Soltu.DM.05G023930.Hap3	Soltu.DM.05G023930.Hap4	Soltu.DM.05G023930.1.Hap3	Soltu.DM.05G023930.1.Hap4	3	4	0.0152728	0.0718968	0.238255	0.310152	DNAJ-like	DNAJ-like	[0.22020725, 0.24102564, 0.26657997, 0.22639069]	[0.2483475, 0.33641405, 0.30868545, 0.35202086]	0.238551	0.311367	[0.77979275, 0.75897436, 0.73342003, 0.77360931]	[0.7516525, 0.66358595, 0.69131455, 0.64797914]	0.761449	0.688633	6.38127	9.25391	[6.44498328, 3.36656995, 9.34254472, 6.37097609]	[10.77517793, 8.70999867, 8.19082132, 9.33965706]	0.53615	20.2245	21.3322	[22.82282314, 10.60111389, 25.70339132, 21.77053544]	[32.6123256, 17.18071167, 18.3437025, 17.19188725]	0.0769245	0.459226	0.114523	FALSE
Synt_id_22918	Soltu.DM.04G004400.Hap2	Soltu.DM.04G004400.Hap1	Soltu.DM.04G004400.1.Hap2	Soltu.DM.04G004400.1.Hap1	2	1	1	0	1	1	Transketolase family protein	Transketolase family protein	[0.37308534, 0.48133199, 0.53759398, 0.37410072]	[0.47132867, 0.51300236, 0.48513986, 0.47009444]	0.441528	0.484891	[0, 0, 0, 0]	[0, 0, 0, 0]	0	0	14.757	20.2914	[12.92787822, 17.08355177, 19.55098382, 9.46545019]	[27.61395409, 20.76999683, 17.28481305, 15.49691245]	0.459447	0	0	[0, 0, 0, 0]	[0, 0, 0, 0]	0	0.459447	1	FALSE
Synt_id_22918	Soltu.DM.04G004400.Hap2	Soltu.DM.04G004400.Hap4	Soltu.DM.04G004400.1.Hap2	Soltu.DM.04G004400.1.Hap4	2	4	1	0	1	1	Transketolase family protein	Transketolase family protein	[0.37308534, 0.48133199, 0.53759398, 0.37410072]	[0.47132867, 0.51300236, 0.48513986, 0.47009444]	0.441528	0.484891	[0, 0, 0, 0]	[0, 0, 0, 0]	0	0	14.757	20.2914	[12.92787822, 17.08355177, 19.55098382, 9.46545019]	[27.61395409, 20.76999683, 17.28481305, 15.49691245]	0.459447	0	0	[0, 0, 0, 0]	[0, 0, 0, 0]	0	0.459447	1	FALSE
Synt_id_48147	Soltu.DM.09G005970.Hap4	Soltu.DM.09G005970.Hap1	Soltu.DM.09G005970.1.Hap4	Soltu.DM.09G005970.1.Hap1	4	1	0.00985064	0.0791185	0.406208	0.485326	RING/U-box superfamily protein	RING/U-box superfamily protein	[0.22324967, 0.24984424, 0.28196234, 0.2183432]	[0.28626137, 0.30791789, 0.2842221, 0.25786552]	0.24335	0.284067	[0.36988111, 0.33271028, 0.33399405, 0.3852071]	[0.28674007, 0.30205279, 0.30181418, 0.3140037]	0.355448	0.301153	18.2369	18.7902	[19.22121484, 14.36164415, 25.93125826, 13.43365816]	[24.50021446, 20.09999694, 16.10134838, 14.45917278]	0.0431128	26.3468	19.7408	[31.84579973, 19.12498248, 30.7164641, 23.70003106]	[24.54118472, 19.71713985, 17.09795021, 17.60698312]	-0.416429	0.459542	0.0905448	FALSE
Synt_id_36370	Soltu.DM.06G019930.Hap4	Soltu.DM.06G019930.Hap3	Soltu.DM.06G019930.1.Hap4	Soltu.DM.06G019930.1.Hap3	4	3	1	0	1	1	TCP-1/cpn60 chaperonin family protein	TCP-1/cpn60 chaperonin family protein	[0.45363766, 0.4543058, 0.55420054, 0.41935484]	[0.48825623, 0.44527099, 0.4643157, 0.45764463]	0.470375	0.463872	[0, 0, 0, 0]	[0, 0, 0, 0]	0	0	14.6693	20.1761	[12.0559099, 18.51613473, 18.63951605, 9.46545019]	[28.10559719, 20.0521398, 17.22252544, 15.32395584]	0.459822	0	0	[0, 0, 0, 0]	[0, 0, 0, 0]	0	0.459822	1	FALSE
Synt_id_13822	Soltu.DM.02G011060.Hap1	Soltu.DM.02G011060.Hap4	Soltu.DM.02G011060.1.Hap1	Soltu.DM.02G011060.1.Hap4	1	4	1	0	0	0	conserved hypothetical protein	conserved hypothetical protein	[0, 0, 0, 0]	[0, 0, 0, 0]	0	0	[0.68044693, 0.4298441, 0.41276596, 0.49527897]	[0.46574225, 0.45033113, 0.44104308, 0.39971347]	0.504584	0.439207	0	0	[0, 0, 0, 0]	[0, 0, 0, 0]	0	20.0054	14.5443	[23.0882048, 13.82442554, 22.1030936, 21.00601831]	[23.39401748, 13.01714087, 12.11494104, 9.65097896]	-0.459914	0.459914	1	FALSE
Synt_id_57390	Soltu.DM.10G024620.Hap2	Soltu.DM.10G024620.Hap3	Soltu.DM.10G024620.1.Hap2	Soltu.DM.10G024620.1.Hap3	2	3	1	0	1	1	L-O-methylthreonine resistant	L-O-methylthreonine resistant	[0.319202, 0.34663866, 0.27901524, 0.32608696]	[0.31553398, 0.26059322, 0.27359239, 0.25484121]	0.317736	0.27614	[0, 0, 0, 0]	[0, 0, 0, 0]	0	0	9.06383	12.4691	[4.85269329, 11.8188094, 10.84646655, 8.73733864]	[15.97840073, 11.77285535, 10.74461352, 11.38054508]	0.460122	0	0	[0, 0, 0, 0]	[0, 0, 0, 0]	0	0.460122	1	FALSE
Synt_id_57390	Soltu.DM.10G024620.Hap2	Soltu.DM.10G024620.Hap4	Soltu.DM.10G024620.1.Hap2	Soltu.DM.10G024620.1.Hap4	2	4	1	0	1	1	L-O-methylthreonine resistant	L-O-methylthreonine resistant	[0.319202, 0.34663866, 0.27901524, 0.32608696]	[0.31553398, 0.26059322, 0.27359239, 0.25484121]	0.317736	0.27614	[0, 0, 0, 0]	[0, 0, 0, 0]	0	0	9.06383	12.4691	[4.85269329, 11.8188094, 10.84646655, 8.73733864]	[15.97840073, 11.77285535, 10.74461352, 11.38054508]	0.460122	0	0	[0, 0, 0, 0]	[0, 0, 0, 0]	0	0.460122	1	FALSE
Synt_id_35602	Soltu.DM.06G014400.Hap1	Soltu.DM.06G014400.Hap2	Soltu.DM.06G014400.1.Hap1	Soltu.DM.06G014400.1.Hap2	1	2	1	0	1	1	Plant stearoyl-acyl-carrier-protein desaturase family protein	Plant stearoyl-acyl-carrier-protein desaturase family protein	[0.5167576, 0.47840422, 0.54750807, 0.54819277]	[0.47941889, 0.4802799, 0.47854866, 0.47827192]	0.522716	0.47913	[0, 0, 0, 0]	[0, 0, 0, 0]	0	0	50.7531	69.8197	[25.13543479, 51.96694679, 69.5905648, 56.31942864]	[81.12111142, 72.2642747, 60.79271186, 65.10086882]	0.460131	0	0	[0, 0, 0, 0]	[0, 0, 0, 0]	0	0.460131	1	FALSE
Synt_id_62863	Soltu.DM.12G025610.Hap1	Soltu.DM.12G025610.Hap2	Soltu.DM.12G025610.1.Hap1	Soltu.DM.12G025610.1.Hap2	1	2	1	0	0	0	gamma-glutamyl transpeptidase	gamma-glutamyl transpeptidase	[0, 0, 0, 0]	[0, 0, 0, 0]	0	0	[0.25023727, 0.28292683, 0.27760061, 0.33341346]	[0.3842684, 0.31581485, 0.35294118, 0.35787001]	0.286045	0.352724	0	0	[0, 0, 0, 0]	[0, 0, 0, 0]	0	51.8532	37.6897	[29.98812808, 43.62215106, 83.30815485, 50.49453621]	[55.84246205, 31.34642379, 31.95354629, 31.61646871]	-0.460252	0.460252	1	FALSE
Synt_id_51511	Soltu.DM.09G020640.Hap2	Soltu.DM.09G020640.Hap3	Soltu.DM.09G020640.1.Hap2	Soltu.DM.09G020640.1.Hap3	2	3	0.000775553	0.0810613	0.450838	0.531899	glutathione reductase	glutathione reductase	[0.28433598, 0.27826087, 0.26, 0.27896241]	[0.30827295, 0.34568373, 0.32764706, 0.32819117]	0.27539	0.327449	[0.34108967, 0.33386728, 0.33952381, 0.32556606]	[0.33665459, 0.27654698, 0.28529412, 0.25710829]	0.335012	0.288901	39.6273	39.3418	[18.99374484, 43.55052191, 49.76614064, 46.19867805]	[41.83063372, 43.31070768, 34.69420134, 37.53158484]	-0.0104311	48.4857	34.9856	[22.78491147, 52.25346338, 64.98765252, 53.91666051]	[45.681838, 34.64856615, 30.20949308, 29.40262407]	-0.470785	0.460353	0.0235422	FALSE
Synt_id_32370	Soltu.DM.05G023380.Hap1	Soltu.DM.05G023380.Hap3	Soltu.DM.05G023380.1.Hap1	Soltu.DM.05G023380.1.Hap3	1	3	0.00017082	0.0672436	0.265656	0.3329	UDP-Glycosyltransferase superfamily protein	UDP-Glycosyltransferase superfamily protein	[0.14485459, 0.14677686, 0.14765101, 0.16912799]	[0.17829912, 0.18830628, 0.18472906, 0.18647166]	0.152103	0.184452	[0.42281879, 0.43834711, 0.41006711, 0.41490858]	[0.37665689, 0.35039534, 0.36850027, 0.37406834]	0.421535	0.367405	13.3145	48.3744	[9.81912158, 15.90167083, 10.02614555, 17.51108285]	[62.2747926, 43.31070768, 42.04413986, 45.86809355]	1.86117	36.7388	97.0075	[28.66121976, 47.49012505, 27.8453406, 42.95858164]	[131.55549937, 80.59141628, 83.87027307, 92.01291768]	1.40077	0.4604	0.0112129	FALSE
Synt_id_43710	Soltu.DM.08G005300.Hap1	Soltu.DM.08G005300.Hap4	Soltu.DM.08G005300.1.Hap1	Soltu.DM.08G005300.1.Hap4	1	4	1	0	0	0	NAD-dependent malic enzyme	NAD-dependent malic enzyme	[0, 0, 0, 0]	[0, 0, 0, 0]	0	0	[0.51653196, 0.37079092, 0.39081996, 0.32106216]	[0.40655402, 0.4054326, 0.4004065, 0.39214114]	0.399801	0.401134	0	0	[0, 0, 0, 0]	[0, 0, 0, 0]	0	29.976	21.7845	[26.65190144, 33.91640152, 39.96786203, 19.36776731]	[32.53038508, 19.28642563, 18.40599012, 16.91515667]	-0.460488	0.460488	1	FALSE
Synt_id_26675	Soltu.DM.04G025460.Hap3	Soltu.DM.04G025460.Hap1	Soltu.DM.04G025460.1.Hap3	Soltu.DM.04G025460.1.Hap1	3	1	1	0	1	1	Protein phosphatase 2C family protein	Protein phosphatase 2C family protein	[1, 1, 1, 1]	[1, 1, 1, 1]	1	1	[0, 0, 0, 0]	[0, 0, 0, 0]	0	0	28.7291	39.5333	[33.77929471, 25.32090378, 35.68396348, 20.13228445]	[54.44947327, 42.2578507, 33.82217473, 27.6038753]	0.460543	0	0	[0, 0, 0, 0]	[0, 0, 0, 0]	0	0.460543	1	FALSE
Synt_id_26675	Soltu.DM.04G025460.Hap3	Soltu.DM.04G025460.Hap4	Soltu.DM.04G025460.1.Hap3	Soltu.DM.04G025460.1.Hap4	3	4	1	0	1	1	Protein phosphatase 2C family protein	Protein phosphatase 2C family protein	[1, 1, 1, 1]	[1, 1, 1, 1]	1	1	[0, 0, 0, 0]	[0, 0, 0, 0]	0	0	28.7291	39.5333	[33.77929471, 25.32090378, 35.68396348, 20.13228445]	[54.44947327, 42.2578507, 33.82217473, 27.6038753]	0.460543	0	0	[0, 0, 0, 0]	[0, 0, 0, 0]	0	0.460543	1	FALSE
Synt_id_26675	Soltu.DM.04G025460.Hap3	Soltu.DM.04G025460.Hap2	Soltu.DM.04G025460.1.Hap3	Soltu.DM.04G025460.1.Hap2	3	2	1	0	1	1	Protein phosphatase 2C family protein	Protein phosphatase 2C family protein	[1, 1, 1, 1]	[1, 1, 1, 1]	1	1	[0, 0, 0, 0]	[0, 0, 0, 0]	0	0	28.7291	39.5333	[33.77929471, 25.32090378, 35.68396348, 20.13228445]	[54.44947327, 42.2578507, 33.82217473, 27.6038753]	0.460543	0	0	[0, 0, 0, 0]	[0, 0, 0, 0]	0	0.460543	1	FALSE
Synt_id_28981	Soltu.DM.05G005380.Hap3	Soltu.DM.05G005380.Hap2	Soltu.DM.05G005380.1.Hap3	Soltu.DM.05G005380.1.Hap2	3	2	1	0	0	0	GDA1/CD39 nucleoside phosphatase family protein	GDA1/CD39 nucleoside phosphatase family protein	[0, 0, 0, 0]	[0, 0, 0, 0]	0	0	[0.50344828, 0.61437908, 0.48567119, 0.52620968]	[0.47349823, 0.56226415, 0.5058548, 0.4921875]	0.532427	0.508451	0	0	[0, 0, 0, 0]	[0, 0, 0, 0]	0	10.7945	7.84389	[5.53510329, 13.4662798, 14.67463121, 9.50185577]	[10.98002922, 7.1307132, 6.72706238, 6.53775994]	-0.4606	0.4606	1	FALSE
Synt_id_28981	Soltu.DM.05G005380.Hap4	Soltu.DM.05G005380.Hap2	Soltu.DM.05G005380.1.Hap4	Soltu.DM.05G005380.1.Hap2	4	2	1	0	0	0	GDA1/CD39 nucleoside phosphatase family protein	GDA1/CD39 nucleoside phosphatase family protein	[0, 0, 0, 0]	[0, 0, 0, 0]	0	0	[0.50344828, 0.61437908, 0.48567119, 0.52620968]	[0.47349823, 0.56226415, 0.5058548, 0.4921875]	0.532427	0.508451	0	0	[0, 0, 0, 0]	[0, 0, 0, 0]	0	10.7945	7.84389	[5.53510329, 13.4662798, 14.67463121, 9.50185577]	[10.98002922, 7.1307132, 6.72706238, 6.53775994]	-0.4606	0.4606	1	FALSE
Synt_id_56993	Soltu.DM.10G021480.Hap3	Soltu.DM.10G021480.Hap1	Soltu.DM.10G021480.1.Hap3	Soltu.DM.10G021480.1.Hap1	3	1	0.00165403	0.0467334	0.808871	0.855604	O-methyltransferase family protein	O-methyltransferase family protein	[0.76989756, 0.69483101, 0.73036093, 0.74891775]	[0.80160175, 0.77516779, 0.78576953, 0.77870289]	0.736002	0.78531	[0.15839243, 0.22266402, 0.14118896, 0.17489177]	[0.12704769, 0.13950144, 0.13302398, 0.13277826]	0.174284	0.133088	31.2299	73.0886	[37.03969802, 25.03438719, 31.35449154, 31.49082468]	[90.21650876, 77.3849882, 63.28421644, 61.46877997]	1.22669	7.26447	12.3549	[7.62024494, 8.02246456, 6.06126072, 7.35392669]	[14.29862014, 13.92642645, 10.71346971, 10.4811707]	0.766074	0.460621	0.0340393	FALSE
Synt_id_47945	Soltu.DM.09G004360.Hap1	Soltu.DM.09G004360.Hap2	Soltu.DM.09G004360.1.Hap1	Soltu.DM.09G004360.1.Hap2	1	2	1	0	0	0	Protein of unknown function (DUF668)	Protein of unknown function (DUF668)	[0, 0, 0, 0]	[0, 0, 0, 0]	0	0	[0.58100559, 0.55133615, 0.36607143, 0.54143646]	[0.43632959, 0.50151976, 0.47072072, 0.48837209]	0.509962	0.474236	0	0	[0, 0, 0, 0]	[0, 0, 0, 0]	0	10.4927	7.62233	[7.8856266, 14.03931299, 9.34254472, 10.70323983]	[9.54607018, 7.89642737, 6.50905573, 6.53775994]	-0.461028	0.461028	1	FALSE
Synt_id_47945	Soltu.DM.09G004360.Hap3	Soltu.DM.09G004360.Hap2	Soltu.DM.09G004360.1.Hap3	Soltu.DM.09G004360.1.Hap2	3	2	1	0	0	0	Protein of unknown function (DUF668)	Protein of unknown function (DUF668)	[0, 0, 0, 0]	[0, 0, 0, 0]	0	0	[0.58100559, 0.55133615, 0.36607143, 0.54143646]	[0.43632959, 0.50151976, 0.47072072, 0.48837209]	0.509962	0.474236	0	0	[0, 0, 0, 0]	[0, 0, 0, 0]	0	10.4927	7.62233	[7.8856266, 14.03931299, 9.34254472, 10.70323983]	[9.54607018, 7.89642737, 6.50905573, 6.53775994]	-0.461028	0.461028	1	FALSE
Synt_id_28438	Soltu.DM.05G001040.Hap1	Soltu.DM.05G001040.Hap4	Soltu.DM.05G001040.1.Hap1	Soltu.DM.05G001040.3.Hap4	1	4	1	0	0	0	Squamosa promoter-binding protein-like (SBP domain) transcription factor family protein	Squamosa promoter-binding protein-like (SBP domain) transcription factor family protein	[0, 0, 0, 0]	[0, 0, 0, 0]	0	0	[0.59366755, 0.60843373, 0.65654206, 0.64079148]	[0.58184765, 0.61495327, 0.6, 0.57433809]	0.624859	0.592785	0	0	[0, 0, 0, 0]	[0, 0, 0, 0]	0	17.7932	12.925	[8.53012493, 21.70363181, 25.61224454, 15.32674819]	[14.70832273, 15.7449976, 11.49206489, 9.75475293]	-0.461126	0.461126	1	FALSE
Synt_id_28438	Soltu.DM.05G001040.Hap3	Soltu.DM.05G001040.Hap4	Soltu.DM.05G001040.3.Hap3	Soltu.DM.05G001040.3.Hap4	3	4	1	0	0	0	Squamosa promoter-binding protein-like (SBP domain) transcription factor family protein	Squamosa promoter-binding protein-like (SBP domain) transcription factor family protein	[0, 0, 0, 0]	[0, 0, 0, 0]	0	0	[0.59366755, 0.60843373, 0.65654206, 0.64079148]	[0.58184765, 0.61495327, 0.6, 0.57433809]	0.624859	0.592785	0	0	[0, 0, 0, 0]	[0, 0, 0, 0]	0	17.7932	12.925	[8.53012493, 21.70363181, 25.61224454, 15.32674819]	[14.70832273, 15.7449976, 11.49206489, 9.75475293]	-0.461126	0.461126	1	FALSE
Synt_id_37221	Soltu.DM.06G026900.Hap4	Soltu.DM.06G026900.Hap3	Soltu.DM.06G026900.1.Hap4	Soltu.DM.06G026900.1.Hap3	4	3	2.37369e-05	0.0792393	0.501341	0.580581	ubiquitin-associated (UBA)/TS-N domain-containing protein / octicosapeptide/Phox/Bemp1 (PB1) domain-containing protein	ubiquitin-associated (UBA)/TS-N domain-containing protein / octicosapeptide/Phox/Bemp1 (PB1) domain-containing protein	[0.24793767, 0.29022325, 0.26381983, 0.26030256]	[0.30915796, 0.30149051, 0.30799649, 0.31184573]	0.265571	0.307623	[0.27176902, 0.28444958, 0.25475285, 0.24934794]	[0.22157345, 0.2201897, 0.22231986, 0.22479339]	0.26508	0.222219	26.697	25.9808	[20.51021149, 27.00418875, 41.10719676, 18.16638325]	[41.21607984, 21.29642532, 21.83180892, 19.5786885]	-0.0392328	26.5112	18.7413	[22.48161814, 26.46697014, 39.6944217, 17.40186612]	[29.53955623, 15.55356906, 15.7587665, 14.11325955]	-0.50036	0.461128	0.00485921	FALSE
Synt_id_51239	Soltu.DM.09G018850.Hap3	Soltu.DM.09G018850.Hap2	Soltu.DM.09G018850.1.Hap3	Soltu.DM.09G018850.1.Hap2	3	2	0.00068894	0.0765103	0.364861	0.441372	Pyridoxal phosphate (PLP)-dependent transferases superfamily protein	Pyridoxal phosphate (PLP)-dependent transferases superfamily protein	[0.15748031, 0.15515289, 0.18474807, 0.16666667]	[0.19333333, 0.21609538, 0.20645161, 0.20822622]	0.166012	0.206027	[0.27874016, 0.29728199, 0.31184748, 0.26851852]	[0.2625, 0.2414307, 0.25698925, 0.26863753]	0.289097	0.257389	11.2795	7.00695	[7.58233327, 9.81319326, 18.54836927, 9.17420557]	[9.50509992, 6.93928466, 5.979611, 5.60379423]	-0.68677	19.5782	8.83286	[13.42072989, 18.80265132, 31.30891815, 14.78066453]	[12.90563136, 7.75285596, 7.44336995, 7.22958639]	-1.14821	0.461438	0.0222085	FALSE
Synt_id_27479	Soltu.DM.04G031190.Hap1	Soltu.DM.04G031190.Hap3	Soltu.DM.04G031190.1.Hap1	Soltu.DM.04G031190.1.Hap3	1	3	1	0	0	0	F-box family protein	F-box family protein	[0, 0, 0, 0]	[0, 0, 0, 0]	0	0	[0.54148472, 0.47494553, 0.54787234, 0.5389755]	[0.45647059, 0.45483871, 0.44949495, 0.43767313]	0.52582	0.449619	0	0	[0, 0, 0, 0]	[0, 0, 0, 0]	0	8.85024	6.42628	[4.70104663, 7.80757712, 14.08217716, 8.81014979]	[7.94823011, 6.74785611, 5.5435977, 5.46542894]	-0.461671	0.461671	1	FALSE
Synt_id_27479	Soltu.DM.04G031190.Hap2	Soltu.DM.04G031190.Hap3	Soltu.DM.04G031190.1.Hap2	Soltu.DM.04G031190.1.Hap3	2	3	1	0	0	0	F-box family protein	F-box family protein	[0, 0, 0, 0]	[0, 0, 0, 0]	0	0	[0.54148472, 0.47494553, 0.54787234, 0.5389755]	[0.45647059, 0.45483871, 0.44949495, 0.43767313]	0.52582	0.449619	0	0	[0, 0, 0, 0]	[0, 0, 0, 0]	0	8.85024	6.42628	[4.70104663, 7.80757712, 14.08217716, 8.81014979]	[7.94823011, 6.74785611, 5.5435977, 5.46542894]	-0.461671	0.461671	1	FALSE
Synt_id_52108	Soltu.DM.09G025040.Hap2	Soltu.DM.09G025040.Hap1	Soltu.DM.09G025040.1.Hap2	Soltu.DM.09G025040.1.Hap1	2	1	1	0	0	0	caffeoyl-CoA 3-O-methyltransferase	caffeoyl-CoA 3-O-methyltransferase	[0, 0, 0, 0]	[0, 0, 0, 0]	0	0	[0.29679144, 0.26147427, 0.31898734, 0.31350482]	[0.282, 0.34645669, 0.33333333, 0.37555556]	0.297689	0.334336	0	0	[0, 0, 0, 0]	[0, 0, 0, 0]	0	6.99772	5.07972	[8.41638993, 6.7331399, 5.742247, 7.09908764]	[5.77680642, 4.21142793, 4.48470825, 5.84593349]	-0.462058	0.462058	1	FALSE
Synt_id_47678	Soltu.DM.09G002130.Hap4	Soltu.DM.09G002130.Hap1	Soltu.DM.09G002130.1.Hap4	Soltu.DM.09G002130.1.Hap1	4	1	1	0	1	1	myb-like HTH transcriptional regulator family protein	myb-like HTH transcriptional regulator family protein	[0.51134021, 0.37393423, 0.38596491, 0.37747036]	[0.45851064, 0.46292585, 0.45554036, 0.44285714]	0.412177	0.454958	[0, 0, 0, 0]	[0, 0, 0, 0]	0	0	8.84289	12.1838	[9.40209325, 10.9950742, 8.02091644, 6.95346533]	[17.65818132, 11.05499831, 10.37088783, 9.65097896]	0.462325	0	0	[0, 0, 0, 0]	[0, 0, 0, 0]	0	0.462325	1	FALSE
Synt_id_47678	Soltu.DM.09G002130.Hap4	Soltu.DM.09G002130.Hap3	Soltu.DM.09G002130.1.Hap4	Soltu.DM.09G002130.1.Hap3	4	3	1	0	1	1	myb-like HTH transcriptional regulator family protein	myb-like HTH transcriptional regulator family protein	[0.51134021, 0.37393423, 0.38596491, 0.37747036]	[0.45851064, 0.46292585, 0.45554036, 0.44285714]	0.412177	0.454958	[0, 0, 0, 0]	[0, 0, 0, 0]	0	0	8.84289	12.1838	[9.40209325, 10.9950742, 8.02091644, 6.95346533]	[17.65818132, 11.05499831, 10.37088783, 9.65097896]	0.462325	0	0	[0, 0, 0, 0]	[0, 0, 0, 0]	0	0.462325	1	FALSE
Synt_id_5705	Soltu.DM.01G010360.Hap2	Soltu.DM.01G010360.Hap1	Soltu.DM.01G010360.1.Hap2	Soltu.DM.01G010360.1.Hap1	2	1	0.00212348	0.0744722	0.5562	0.630672	protein phosphatase 2A-2	protein phosphatase 2A-2	[0.41642056, 0.42857143, 0.39010357, 0.40753725]	[0.45068493, 0.45830413, 0.45243363, 0.44242847]	0.410658	0.450963	[0.32900177, 0.29437229, 0.35040276, 0.34092901]	[0.26164384, 0.2452698, 0.26161504, 0.28960223]	0.328676	0.264533	25.7301	29.7857	[26.72772477, 28.36514256, 30.89875765, 16.92859361]	[40.43764493, 31.29856666, 25.47563437, 21.93089842]	0.211157	20.629	17.3281	[21.11679815, 19.48312822, 27.75419382, 14.16176971]	[23.475958, 16.74999745, 14.73102085, 14.35539881]	-0.251546	0.462703	0.038932	FALSE
Synt_id_37996	Soltu.DM.06G033140.Hap3	Soltu.DM.06G033140.Hap1	Soltu.DM.06G033140.1.Hap3	Soltu.DM.06G033140.1.Hap1	3	1	0.0494449	0.0883644	0.439636	0.528	ribosomal protein L5	ribosomal protein L5	[0.16962843, 0.21691414, 0.17625232, 0.18815855]	[0.1966272, 0.27591582, 0.23702665, 0.25501002]	0.187738	0.241145	[0.25848142, 0.22401549, 0.2458256, 0.2288008]	[0.23824901, 0.19017927, 0.21598878, 0.20841683]	0.239281	0.213208	11.5717	18.1975	[11.9421749, 12.03369684, 8.65894388, 13.65209162]	[22.45170154, 16.94142599, 15.7899103, 17.60698312]	0.653091	14.8258	16.915	[18.19759985, 12.42765716, 12.07694805, 16.60094341]	[27.20425151, 11.67714108, 14.38843897, 14.38999013]	0.190179	0.462912	0.225529	FALSE
Synt_id_36655	Soltu.DM.06G022250.Hap3	Soltu.DM.06G022250.Hap4	Soltu.DM.06G022250.1.Hap3	Soltu.DM.06G022250.1.Hap4	3	4	0.0212247	0.0822014	0.451734	0.533936	conserved hypothetical protein	conserved hypothetical protein	[0.17363752, 0.23108808, 0.26601423, 0.25975976]	[0.26916525, 0.32825322, 0.29925651, 0.29275971]	0.232625	0.297359	[0.27629911, 0.24248705, 0.31494662, 0.29429429]	[0.27938671, 0.24384525, 0.25650558, 0.25078699]	0.282007	0.257631	8.27629	11.5065	[5.19389829, 7.98664999, 13.62644327, 6.29816494]	[12.94660162, 13.39999796, 10.02830595, 9.65097896]	0.475341	9.97846	10.0639	[8.26474326, 8.3806103, 16.13297966, 7.13549322]	[13.43824472, 9.9542842, 8.59569082, 8.26732606]	0.0122977	0.463043	0.136468	FALSE
Synt_id_12050	Soltu.DM.01G051010.Hap1	Soltu.DM.01G051010.Hap4	Soltu.DM.01G051010.1.Hap1	Soltu.DM.01G051010.1.Hap4	1	4	1	0	0	0	Senescence/dehydration-associated protein-related	Senescence/dehydration-associated protein-related	[0, 0, 0, 0]	[0, 0, 0, 0]	0	0	[0.44528302, 0.36916395, 0.30975955, 0.34136546]	[0.38656716, 0.39016393, 0.39148936, 0.38978495]	0.366393	0.389501	0	0	[0, 0, 0, 0]	[0, 0, 0, 0]	0	9.32341	6.76312	[8.94715326, 12.17695514, 9.98057216, 6.1889482]	[10.6112969, 5.69499913, 5.73046054, 5.01574175]	-0.463109	0.463109	1	FALSE
Synt_id_4699	Soltu.DM.01G005050.Hap4	Soltu.DM.01G005050.Hap2	Soltu.DM.01G005050.1.Hap4	Soltu.DM.01G005050.1.Hap2	4	2	0.000453076	0.0860703	0.451767	0.537838	NAD(P)-binding Rossmann-fold superfamily protein	NAD(P)-binding Rossmann-fold superfamily protein	[0.27090133, 0.26912929, 0.27851673, 0.28156804]	[0.30795131, 0.33525272, 0.32775787, 0.35828571]	0.275029	0.332312	[0.33994477, 0.34790803, 0.32849657, 0.3143611]	[0.2955193, 0.28726807, 0.28594186, 0.264]	0.332678	0.283182	31.2911	30.2777	[40.90668799, 25.57160579, 31.49121171, 27.19496651]	[48.71363711, 25.07713903, 25.63135341, 21.68875917]	-0.047495	37.9735	26.6443	[51.33239623, 33.05685175, 37.14231193, 30.36225177]	[46.74706471, 21.48785387, 22.36125364, 15.98119097]	-0.511146	0.463651	0.017847	FALSE
Synt_id_38589	Soltu.DM.07G002630.Hap2	Soltu.DM.07G002630.Hap4	Soltu.DM.07G002630.1.Hap2	Soltu.DM.07G002630.1.Hap4	2	4	1	0	1	1	DNA-binding protein phosphatase	DNA-binding protein phosphatase	[0.43716578, 0.5128593, 0.50617284, 0.45273632]	[0.48058252, 0.53098827, 0.5259434, 0.57461646]	0.477234	0.528033	[0, 0, 0, 0]	[0, 0, 0, 0]	0	0	11.528	15.8982	[12.3971149, 12.14114057, 14.94807155, 6.62581513]	[20.28027785, 15.17071197, 13.89013806, 14.25162484]	0.463681	0	0	[0, 0, 0, 0]	[0, 0, 0, 0]	0	0.463681	1	FALSE
Synt_id_32590	Soltu.DM.05G025110.Hap4	Soltu.DM.05G025110.Hap2	Soltu.DM.05G025110.1.Hap4	Soltu.DM.05G025110.1.Hap2	4	2	0.00430778	0.0384834	0.835573	0.874057	Ribosomal protein L10 family protein	Ribosomal protein L10 family protein	[0.59244533, 0.56128561, 0.5485066, 0.59072671]	[0.53222537, 0.54506605, 0.54003634, 0.53587674]	0.573241	0.538301	[0.09863894, 0.12636961, 0.12688122, 0.09897459]	[0.08215106, 0.07122507, 0.07680194, 0.08041086]	0.112716	0.0776472	122.227	156.995	[146.86979543, 137.59959308, 107.96335822, 96.4747808]	[161.38184741, 201.43068357, 138.83909296, 126.32750953]	0.361152	24.1427	22.4831	[24.45302479, 30.97960646, 24.9742171, 16.16407648]	[24.90991704, 26.32142456, 19.74517383, 18.95604469]	-0.102741	0.463893	0.0582848	FALSE
Synt_id_42484	Soltu.DM.07G024190.Hap4	Soltu.DM.07G024190.Hap3	Soltu.DM.07G024190.1.Hap4	Soltu.DM.07G024190.1.Hap3	4	3	0.000782384	0.0743547	0.446065	0.520419	haloacid dehalogenase-like hydrolase family protein	haloacid dehalogenase-like hydrolase family protein	[0.42906574, 0.29657293, 0.33530127, 0.34995548]	[0.42548183, 0.41425192, 0.41700323, 0.40304183]	0.352724	0.414945	[0.37450093, 0.45847979, 0.46153846, 0.4517661]	[0.37722525, 0.38468362, 0.38307754, 0.39315589]	0.436571	0.384536	60.0969	76.2115	[61.11360615, 48.34967482, 88.0022139, 42.92217606]	[118.48598698, 67.04784692, 64.31196208, 55.00020267]	0.342713	76.1575	70.0102	[53.34171455, 74.74501582, 121.1340676, 55.4092892]	[105.04774226, 62.26213336, 59.07980245, 53.6511411]	-0.12142	0.464132	0.0236232	FALSE
Synt_id_42007	Soltu.DM.07G020240.Hap3	Soltu.DM.07G020240.Hap2	Soltu.DM.07G020240.1.Hap3	Soltu.DM.07G020240.1.Hap2	3	2	1	0	1	1	DNAJ heat shock family protein	DNAJ heat shock family protein	[0.45768566, 0.39181287, 0.39849624, 0.49242424]	[0.46627219, 0.46069869, 0.47003155, 0.48140496]	0.435105	0.469602	[0, 0, 0, 0]	[0, 0, 0, 0]	0	0	7.89764	10.8952	[10.04659158, 7.19872936, 7.24616883, 7.09908764]	[16.14228177, 10.0978556, 9.28085458, 8.05977813]	0.464147	0	0	[0, 0, 0, 0]	[0, 0, 0, 0]	0	0.464147	1	FALSE
Synt_id_42007	Soltu.DM.07G020240.Hap3	Soltu.DM.07G020240.Hap1	Soltu.DM.07G020240.1.Hap3	Soltu.DM.07G020240.1.Hap1	3	1	1	0	1	1	DNAJ heat shock family protein	DNAJ heat shock family protein	[0.45768566, 0.39181287, 0.39849624, 0.49242424]	[0.46627219, 0.46069869, 0.47003155, 0.48140496]	0.435105	0.469602	[0, 0, 0, 0]	[0, 0, 0, 0]	0	0	7.89764	10.8952	[10.04659158, 7.19872936, 7.24616883, 7.09908764]	[16.14228177, 10.0978556, 9.28085458, 8.05977813]	0.464147	0	0	[0, 0, 0, 0]	[0, 0, 0, 0]	0	0.464147	1	FALSE
Synt_id_57405	Soltu.DM.10G024740.Hap1	Soltu.DM.10G024740.Hap4	Soltu.DM.10G024740.1.Hap1	Soltu.DM.10G024740.1.Hap4	1	4	1	0	1	1	Nucleotide-diphospho-sugar transferases superfamily protein	Nucleotide-diphospho-sugar transferases superfamily protein	[0.50918635, 0.56857639, 0.57722008, 0.52202284]	[0.54694486, 0.5345679, 0.54909438, 0.55420712]	0.544251	0.546204	[0, 0, 0, 0]	[0, 0, 0, 0]	0	0	14.0224	19.348	[7.35486327, 23.45854593, 13.62644327, 11.64978485]	[15.03608479, 20.7221397, 17.93883301, 23.69505587]	0.464424	0	0	[0, 0, 0, 0]	[0, 0, 0, 0]	0	0.464424	1	FALSE
Synt_id_32470	Soltu.DM.05G024170.Hap1	Soltu.DM.05G024170.Hap4	Soltu.DM.05G024170.1.Hap1	Soltu.DM.05G024170.1.Hap4	1	4	1	0	0	0	DUF1365 domain containing protein	DUF1365 domain containing protein	[0, 0, 0, 0]	[0, 0, 0, 0]	0	0	[0.85553997, 0.80357143, 0.72285251, 0.7845805]	[0.74801902, 0.78055556, 0.74074074, 0.66852368]	0.791636	0.73446	0	0	[0, 0, 0, 0]	[0, 0, 0, 0]	0	18.0412	13.0749	[23.12611647, 16.11655827, 20.32573143, 12.59632987]	[19.33796191, 13.44785509, 11.21177063, 8.30191738]	-0.464466	0.464466	1	FALSE
Synt_id_32470	Soltu.DM.05G024170.Hap2	Soltu.DM.05G024170.Hap4	Soltu.DM.05G024170.2.Hap2	Soltu.DM.05G024170.1.Hap4	2	4	1	0	0	0	DUF1365 domain containing protein	DUF1365 domain containing protein	[0, 0, 0, 0]	[0, 0, 0, 0]	0	0	[0.85553997, 0.80357143, 0.72285251, 0.7845805]	[0.74801902, 0.78055556, 0.74074074, 0.66852368]	0.791636	0.73446	0	0	[0, 0, 0, 0]	[0, 0, 0, 0]	0	18.0412	13.0749	[23.12611647, 16.11655827, 20.32573143, 12.59632987]	[19.33796191, 13.44785509, 11.21177063, 8.30191738]	-0.464466	0.464466	1	FALSE
Synt_id_22039	Soltu.DM.03G034540.Hap1	Soltu.DM.03G034540.Hap3	Soltu.DM.03G034540.1.Hap1	Soltu.DM.03G034540.1.Hap3	1	3	1	0	1	1	lysophospholipase	lysophospholipase	[0.14495413, 0.16535433, 0.15954416, 0.13202247]	[0.15982405, 0.21230769, 0.18556701, 0.20218579]	0.150469	0.189971	[0, 0, 0, 0]	[0, 0, 0, 0]	0	0	2.37863	3.28265	[2.99502164, 2.25631816, 2.55210978, 1.71106215]	[4.46575815, 3.30214235, 2.80294266, 2.55975786]	0.464564	0	0	[0, 0, 0, 0]	[0, 0, 0, 0]	0	0.464564	1	FALSE
Synt_id_22039	Soltu.DM.03G034540.Hap1	Soltu.DM.03G034540.Hap4	Soltu.DM.03G034540.1.Hap1	Soltu.DM.03G034540.1.Hap4	1	4	1	0	1	1	lysophospholipase	lysophospholipase	[0.14495413, 0.16535433, 0.15954416, 0.13202247]	[0.15982405, 0.21230769, 0.18556701, 0.20218579]	0.150469	0.189971	[0, 0, 0, 0]	[0, 0, 0, 0]	0	0	2.37863	3.28265	[2.99502164, 2.25631816, 2.55210978, 1.71106215]	[4.46575815, 3.30214235, 2.80294266, 2.55975786]	0.464564	0	0	[0, 0, 0, 0]	[0, 0, 0, 0]	0	0.464564	1	FALSE
Synt_id_65301	Soltu.DM.12G017970.Hap4	Soltu.DM.12G017970.Hap1	Soltu.DM.12G017970.1.Hap4	Soltu.DM.12G017970.1.Hap1	4	1	0.0119319	0.0768936	0.448482	0.525376	Rhodanese/Cell cycle control phosphatase superfamily protein	Rhodanese/Cell cycle control phosphatase superfamily protein	[0.21932115, 0.28284182, 0.22386484, 0.21582734]	[0.26030151, 0.34294872, 0.30102623, 0.30136986]	0.235464	0.301412	[0.28720627, 0.28150134, 0.31045407, 0.27646454]	[0.26834171, 0.27083333, 0.2690992, 0.26525529]	0.288907	0.268382	7.01205	9.36145	[3.18457997, 7.5568751, 9.66155844, 7.64517131]	[10.6112969, 10.24142701, 8.22196513, 8.37110003]	0.416844	8.72076	8.4362	[4.1702833, 7.52106053, 13.39857633, 9.79310039]	[10.93905896, 8.08785591, 7.34993852, 7.36795168]	-0.047854	0.464698	0.100674	FALSE
Synt_id_62819	Soltu.DM.12G025930.Hap1	Soltu.DM.12G025930.Hap2	Soltu.DM.12G025930.1.Hap1	Soltu.DM.12G025930.1.Hap2	1	2	0.0106993	0.0680691	0.289614	0.357684	Lycopene beta/epsilon cyclase protein	Lycopene beta/epsilon cyclase protein	[0.1205165, 0.13527009, 0.1496063, 0.15629901]	[0.16813122, 0.19873904, 0.20814856, 0.2331634]	0.140423	0.202046	[0.36298422, 0.35451657, 0.33010297, 0.36069002]	[0.3755126, 0.35279605, 0.36197339, 0.3681245]	0.352073	0.364602	8.9998	24.9759	[3.18457997, 10.67274303, 11.25662705, 10.88526772]	[11.75846413, 34.69642328, 23.38899928, 30.0598592]	1.47247	21.88	43.9968	[9.59165159, 27.97118225, 24.83749693, 25.11984859]	[26.26193557, 61.59213347, 40.67381234, 47.45929438]	1.00775	0.464721	0.0944996	FALSE
Synt_id_21195	Soltu.DM.03G027530.Hap1	Soltu.DM.03G027530.Hap4	Soltu.DM.03G027530.1.Hap1	Soltu.DM.03G027530.1.Hap4	1	4	0.0214655	0.0681981	0.32143	0.389628	Pre-mRNA cleavage complex II protein family	Pre-mRNA cleavage complex II protein family	[0.11375, 0.17647059, 0.18949045, 0.14285714]	[0.18087558, 0.18897638, 0.18543046, 0.19712526]	0.155642	0.188102	[0.34625, 0.2718601, 0.39649682, 0.29473684]	[0.30069124, 0.2519685, 0.29304636, 0.3100616]	0.327336	0.288942	4.07679	4.17173	[3.44996164, 3.97541771, 5.42323327, 3.45852988]	[6.43233055, 3.44571376, 3.48810642, 3.32076695]	0.0332054	8.77727	6.50582	[10.50153158, 6.12429214, 11.34777383, 7.13549322]	[10.69323741, 4.59428501, 5.51245389, 5.22328969]	-0.431985	0.465191	0.137286	FALSE
Synt_id_66538	Soltu.DM.12G007300.Hap4	Soltu.DM.12G007300.Hap1	Soltu.DM.12G007300.1.Hap4	Soltu.DM.12G007300.1.Hap1	4	1	0.00368908	0.0645982	0.298873	0.363471	ATP synthase delta-subunit gene	ATP synthase delta-subunit gene	[0.10530639, 0.11460674, 0.10293374, 0.1196118]	[0.11865554, 0.20243853, 0.18644774, 0.20467151]	0.110615	0.178053	[0.2518482, 0.2705618, 0.26302479, 0.26228888]	[0.29212723, 0.31620314, 0.30788465, 0.31067885]	0.261931	0.306723	23.916	74.8859	[24.30137813, 18.26543271, 18.54836927, 34.5488932]	[43.10071172, 96.14498534, 69.66869694, 90.62926478]	1.64668	56.0989	127.226	[58.11858451, 43.12074703, 47.39632442, 75.76000711]	[106.11296898, 150.17569139, 115.04522418, 137.56968933]	1.18133	0.465343	0.053511	FALSE
Synt_id_61353	Soltu.DM.11G019440.Hap1	Soltu.DM.11G019440.Hap4	Soltu.DM.11G019440.4.Hap1	Soltu.DM.11G019440.4.Hap4	1	4	1	0	1	1	CCCH-type zinc fingerfamily protein with RNA-binding domain	CCCH-type zinc fingerfamily protein with RNA-binding domain	[0.39956803, 0.41888176, 0.45234708, 0.42932862]	[0.42132505, 0.4176663, 0.42240588, 0.42580019]	0.425031	0.421799	[0, 0, 0, 0]	[0, 0, 0, 0]	0	0	11.68	16.129	[7.01365827, 16.36726029, 14.49233766, 8.84655537]	[16.67489512, 18.32928292, 14.32615136, 15.18559055]	0.465587	0	0	[0, 0, 0, 0]	[0, 0, 0, 0]	0	0.465587	1	FALSE
Synt_id_61353	Soltu.DM.11G019440.Hap1	Soltu.DM.11G019440.Hap3	Soltu.DM.11G019440.4.Hap1	Soltu.DM.11G019440.4.Hap3	1	3	1	0	1	1	CCCH-type zinc fingerfamily protein with RNA-binding domain	CCCH-type zinc fingerfamily protein with RNA-binding domain	[0.39956803, 0.41888176, 0.45234708, 0.42932862]	[0.42132505, 0.4176663, 0.42240588, 0.42580019]	0.425031	0.421799	[0, 0, 0, 0]	[0, 0, 0, 0]	0	0	11.68	16.129	[7.01365827, 16.36726029, 14.49233766, 8.84655537]	[16.67489512, 18.32928292, 14.32615136, 15.18559055]	0.465587	0	0	[0, 0, 0, 0]	[0, 0, 0, 0]	0	0.465587	1	FALSE
Synt_id_22175	Soltu.DM.03G035640.Hap1	Soltu.DM.03G035640.Hap3	Soltu.DM.03G035640.1.Hap1	Soltu.DM.03G035640.1.Hap3	1	3	0.00447369	0.0793933	0.53413	0.613523	Homeobox-leucine zipper family protein / lipid-binding START domain-containing protein	Homeobox-leucine zipper family protein / lipid-binding START domain-containing protein	[0.28690808, 0.29694323, 0.27735849, 0.26642984]	[0.37774295, 0.35983264, 0.36484245, 0.35338346]	0.28191	0.36395	[0.25626741, 0.25327511, 0.20566038, 0.27175844]	[0.22100313, 0.22175732, 0.2305141, 0.2462406]	0.24674	0.229879	6.45165	7.86502	[3.90490163, 9.74156411, 6.69928816, 5.46083665]	[9.87383225, 8.23142732, 6.85163761, 6.50316862]	0.285742	5.5836	4.92753	[3.4878733, 8.30898115, 4.96749939, 5.57005338]	[5.77680642, 5.07285637, 4.32898922, 4.53146324]	-0.180297	0.466039	0.0592224	FALSE
Synt_id_21582	Soltu.DM.03G030730.Hap3	Soltu.DM.03G030730.Hap4	Soltu.DM.03G030730.1.Hap3	Soltu.DM.03G030730.1.Hap4	3	4	0.000711484	0.0692686	0.651378	0.720647	Tetratricopeptide repeat (TPR)-like superfamily protein	Tetratricopeptide repeat (TPR)-like superfamily protein	[0.6735834, 0.6403385, 0.61816406, 0.67206983]	[0.72167756, 0.70424107, 0.72064467, 0.73478261]	0.651039	0.720336	[0.3264166, 0.3596615, 0.38183594, 0.32793017]	[0.27832244, 0.29575893, 0.27935533, 0.26521739]	0.348961	0.279664	24.182	34.2778	[31.9974464, 16.25981657, 28.84795515, 19.62260636]	[54.28559224, 30.19785254, 29.24403506, 23.38373397]	0.503326	13.0081	13.3486	[15.50587154, 9.13271636, 17.81919505, 9.57466692]	[20.93580199, 12.68214092, 11.33634586, 8.44028267]	0.0372786	0.466048	0.022507	FALSE
Synt_id_63173	Soltu.DM.12G023250.Hap2	Soltu.DM.12G023250.Hap4	Soltu.DM.12G023250.1.Hap2	Soltu.DM.12G023250.1.Hap4	2	4	1	0	0	0	aconitase	aconitase	[0, 0, 0, 0]	[0, 0, 0, 0]	0	0	[0.52102377, 0.5212766, 0.56184084, 0.5004029]	[0.50583245, 0.50503356, 0.52215569, 0.55414013]	0.526136	0.52179	0	0	[0, 0, 0, 0]	[0, 0, 0, 0]	0	21.6106	15.6434	[10.80482491, 26.32371185, 26.70600588, 22.60786373]	[19.54281321, 14.4049978, 13.57869998, 15.04722526]	-0.466157	0.466157	1	FALSE
Synt_id_51858	Soltu.DM.09G023090.Hap2	Soltu.DM.09G023090.Hap1	Soltu.DM.09G023090.2.Hap2	Soltu.DM.09G023090.2.Hap1	2	1	0.0157732	0.0663675	0.373971	0.440338	cullin	cullin	[0.44032922, 0.28893443, 0.35714286, 0.41935484]	[0.4524237, 0.45844504, 0.4338843, 0.41481481]	0.37644	0.439892	[0.55967078, 0.71106557, 0.64285714, 0.58064516]	[0.5475763, 0.54155496, 0.5661157, 0.58518519]	0.62356	0.560108	5.80857	7.7149	[4.0565483, 5.04985493, 7.97534305, 6.15254262]	[10.32450509, 8.18357018, 6.54019953, 5.81134217]	0.409403	10.1145	9.72365	[5.15598662, 12.42765716, 14.35561749, 8.51890517]	[12.49592878, 9.66714138, 8.5334032, 8.19814342]	-0.0568547	0.466258	0.116427	FALSE
Synt_id_9995	Soltu.DM.01G034510.Hap4	Soltu.DM.01G034510.Hap2	Soltu.DM.01G034510.2.Hap4	Soltu.DM.01G034510.2.Hap2	4	2	1	0	0	0	POZ/BTB containin G-protein	POZ/BTB containin G-protein	[0, 0, 0, 0]	[0, 0, 0, 0]	0	0	[0.48404255, 0.67314488, 0.55007257, 0.56136087]	[0.54637681, 0.58249158, 0.54601227, 0.51543943]	0.567155	0.54758	0	0	[0, 0, 0, 0]	[0, 0, 0, 0]	0	13.6592	9.8867	[6.89992328, 13.64535267, 17.27231438, 16.81937688]	[15.44578738, 8.27928445, 8.31539655, 7.50631697]	-0.466277	0.466277	1	FALSE
Synt_id_11306	Soltu.DM.01G045240.Hap1	Soltu.DM.01G045240.Hap3	Soltu.DM.01G045240.1.Hap1	Soltu.DM.01G045240.1.Hap3	1	3	0.00504397	0.0755367	0.331387	0.406924	Haloacid dehalogenase-like hydrolase (HAD) superfamily protein	Haloacid dehalogenase-like hydrolase (HAD) superfamily protein	[0.17974322, 0.15896488, 0.17531306, 0.16123499]	[0.20939734, 0.21748401, 0.20454545, 0.1792976]	0.168814	0.202681	[0.34664765, 0.37338262, 0.30769231, 0.33962264]	[0.30132789, 0.28358209, 0.29403409, 0.30314233]	0.341836	0.295522	3.93631	5.2801	[4.77686996, 3.08005336, 4.46619211, 3.4221243]	[8.39890295, 4.88142783, 4.48470825, 3.35535828]	0.423628	7.8735	7.64274	[9.21253492, 7.23454394, 7.83862288, 7.20830438]	[12.0862262, 6.36499903, 6.44676811, 5.67297688]	-0.0429094	0.466537	0.0630012	FALSE
Synt_id_11328	Soltu.DM.01G045420.Hap3	Soltu.DM.01G045420.Hap1	Soltu.DM.01G045420.1.Hap3	Soltu.DM.01G045420.1.Hap1	3	1	0.0196544	0.0773463	0.561699	0.639046	Photosystem II reaction center PsbP family protein	Photosystem II reaction center PsbP family protein	[0.28654971, 0.24163028, 0.18739903, 0.21609702]	[0.27875507, 0.29640719, 0.28205128, 0.2596401]	0.232919	0.279213	[0.20321637, 0.16593886, 0.16155089, 0.1907387]	[0.13937754, 0.19461078, 0.15384615, 0.16452442]	0.180361	0.16309	6.44948	5.28125	[7.4306866, 5.94521927, 5.28651311, 7.13549322]	[8.43987321, 4.73785642, 4.45356444, 3.49372357]	-0.288252	5.05202	2.99343	[5.26972162, 4.08286143, 4.55733889, 6.29816494]	[4.2199366, 3.11071381, 2.42921697, 2.21384464]	-0.754866	0.466614	0.130957	FALSE
Synt_id_45426	Soltu.DM.08G013650.Hap2	Soltu.DM.08G013650.Hap3	Soltu.DM.08G013650.1.Hap2	Soltu.DM.08G013650.4.Hap3	2	3	1	0	0	0	serine hydroxymethyltransferase	serine hydroxymethyltransferase	[0, 0, 0, 0]	[0, 0, 0, 0]	0	0	[0.51736111, 0.44044559, 0.51778656, 0.45266068]	[0.49675626, 0.46374046, 0.47871116, 0.46830986]	0.482063	0.476879	0	0	[0, 0, 0, 0]	[0, 0, 0, 0]	0	20.8506	15.0868	[11.29767657, 18.40869101, 29.85056971, 23.84565337]	[21.96005844, 11.62928394, 12.95582384, 13.80193765]	-0.466781	0.466781	1	FALSE
Synt_id_62865	Soltu.DM.12G025590.Hap1	Soltu.DM.12G025590.Hap2	Soltu.DM.12G025590.1.Hap1	Soltu.DM.12G025590.1.Hap2	1	2	1	0	0	0	Phosphotyrosine protein phosphatases superfamily protein	Phosphotyrosine protein phosphatases superfamily protein	[0, 0, 0, 0]	[0, 0, 0, 0]	0	0	[0.5171875, 0.53024194, 0.53589484, 0.54243119]	[0.53366584, 0.49861496, 0.51650165, 0.50976909]	0.531439	0.514638	0	0	[0, 0, 0, 0]	[0, 0, 0, 0]	0	15.8354	11.4563	[12.54876156, 9.41923295, 24.1538961, 17.21983823]	[17.53527055, 8.6142844, 9.74801169, 9.92770954]	-0.466978	0.466978	1	FALSE
Synt_id_62865	Soltu.DM.12G025590.Hap4	Soltu.DM.12G025590.Hap2	Soltu.DM.12G025590.1.Hap4	Soltu.DM.12G025590.1.Hap2	4	2	1	0	0	0	Phosphotyrosine protein phosphatases superfamily protein	Phosphotyrosine protein phosphatases superfamily protein	[0, 0, 0, 0]	[0, 0, 0, 0]	0	0	[0.5171875, 0.53024194, 0.53589484, 0.54243119]	[0.53366584, 0.49861496, 0.51650165, 0.50976909]	0.531439	0.514638	0	0	[0, 0, 0, 0]	[0, 0, 0, 0]	0	15.8354	11.4563	[12.54876156, 9.41923295, 24.1538961, 17.21983823]	[17.53527055, 8.6142844, 9.74801169, 9.92770954]	-0.466978	0.466978	1	FALSE
Synt_id_42107	Soltu.DM.07G021150.Hap2	Soltu.DM.07G021150.Hap4	Soltu.DM.07G021150.1.Hap2	Soltu.DM.07G021150.1.Hap4	2	4	1	0	0	0	FtsH extracellular protease family	FtsH extracellular protease family	[0, 0, 0, 0]	[0, 0, 0, 0]	0	0	[0.46893354, 0.51293103, 0.51328968, 0.51681478]	[0.52562674, 0.53917586, 0.53650157, 0.54267576]	0.502992	0.535995	0	0	[0, 0, 0, 0]	[0, 0, 0, 0]	0	89.8492	64.9926	[57.51199785, 72.45288308, 121.45308133, 107.97894334]	[77.3108774, 44.45927893, 58.36349489, 79.83677218]	-0.467224	0.467224	1	FALSE
Synt_id_12536	Soltu.DM.02G003280.Hap4	Soltu.DM.02G003280.Hap2	Soltu.DM.02G003280.2.Hap4	Soltu.DM.02G003280.2.Hap2	4	2	0.001017	0.079755	0.372292	0.452047	Coatomer epsilon subunit	Coatomer epsilon subunit	[0.22886205, 0.18269948, 0.22929293, 0.23797251]	[0.28180662, 0.26206897, 0.280133, 0.29809725]	0.219707	0.280526	[0.3871583, 0.34302759, 0.3959596, 0.35137457]	[0.33651399, 0.35862069, 0.34247714, 0.32875264]	0.36938	0.341591	10.7131	12.3279	[13.64819988, 8.77457062, 10.34515927, 10.08434501]	[18.14982442, 10.91142691, 10.49546306, 9.75475293]	0.202534	18.0794	15.0485	[23.0882048, 16.47470401, 17.86476844, 14.88988126]	[21.67326664, 14.93142629, 12.83124861, 10.75790128]	-0.264714	0.467248	0.0265374	FALSE
Synt_id_11586	Soltu.DM.01G047570.Hap1	Soltu.DM.01G047570.Hap2	Soltu.DM.01G047570.1.Hap1	Soltu.DM.01G047570.1.Hap2	1	2	1	0	0	0	Protein of unknown function (DUF1624)	Protein of unknown function (DUF1624)	[0, 0, 0, 0]	[0, 0, 0, 0]	0	0	[0.30716724, 0.45512821, 0.29643527, 0.36807818]	[0.34715026, 0.44912281, 0.42897727, 0.48726115]	0.356702	0.428128	0	0	[0, 0, 0, 0]	[0, 0, 0, 0]	0	7.47022	5.40273	[6.82409994, 7.62850425, 7.20059544, 8.22766055]	[5.49001461, 6.12571335, 4.7027149, 5.29247233]	-0.467388	0.467388	1	FALSE
Synt_id_11586	Soltu.DM.01G047570.Hap3	Soltu.DM.01G047570.Hap2	Soltu.DM.01G047570.1.Hap3	Soltu.DM.01G047570.1.Hap2	3	2	1	0	0	0	Protein of unknown function (DUF1624)	Protein of unknown function (DUF1624)	[0, 0, 0, 0]	[0, 0, 0, 0]	0	0	[0.30716724, 0.45512821, 0.29643527, 0.36807818]	[0.34715026, 0.44912281, 0.42897727, 0.48726115]	0.356702	0.428128	0	0	[0, 0, 0, 0]	[0, 0, 0, 0]	0	7.47022	5.40273	[6.82409994, 7.62850425, 7.20059544, 8.22766055]	[5.49001461, 6.12571335, 4.7027149, 5.29247233]	-0.467388	0.467388	1	FALSE
Synt_id_13536	Soltu.DM.02G009090.Hap2	Soltu.DM.02G009090.Hap1	Soltu.DM.02G009090.1.Hap2	Soltu.DM.02G009090.1.Hap1	2	1	0.00532514	0.0786295	0.517042	0.595671	RING/U-box superfamily protein	RING/U-box superfamily protein	[0.31568998, 0.32802548, 0.30020704, 0.28571429]	[0.31791908, 0.37704918, 0.35811836, 0.36135957]	0.307409	0.353612	[0.28355388, 0.2611465, 0.29399586, 0.29365079]	[0.24710983, 0.2295082, 0.23823976, 0.23792487]	0.283087	0.238196	5.46767	8.31432	[6.33124828, 3.68890112, 6.60814139, 5.24240318]	[9.01345682, 9.90642706, 7.34993852, 6.98744713]	0.60458	5.12075	5.63153	[5.68674995, 2.93679506, 6.47142122, 5.38802549]	[7.00591417, 6.02999908, 4.88957775, 4.60064588]	0.137148	0.467432	0.0650882	FALSE
Synt_id_27673	Soltu.DM.04G032770.Hap3	Soltu.DM.04G032770.Hap1	Soltu.DM.04G032770.1.Hap3	Soltu.DM.04G032770.1.Hap1	3	1	1	0	1	1	adenine phosphoribosyl transferase	adenine phosphoribosyl transferase	[0.58163265, 0.55200946, 0.5261194, 0.60797342]	[0.58843085, 0.54978962, 0.55907781, 0.51709986]	0.566934	0.5536	[0, 0, 0, 0]	[0, 0, 0, 0]	0	0	15.5876	21.555	[19.44868484, 16.72540603, 12.85169566, 13.32444142]	[36.25867859, 18.75999714, 18.12569585, 13.07551988]	0.4676	0	0	[0, 0, 0, 0]	[0, 0, 0, 0]	0	0.4676	1	FALSE
Synt_id_27673	Soltu.DM.04G032770.Hap3	Soltu.DM.04G032770.Hap2	Soltu.DM.04G032770.1.Hap3	Soltu.DM.04G032770.1.Hap2	3	2	1	0	1	1	adenine phosphoribosyl transferase	adenine phosphoribosyl transferase	[0.58163265, 0.55200946, 0.5261194, 0.60797342]	[0.58843085, 0.54978962, 0.55907781, 0.51709986]	0.566934	0.5536	[0, 0, 0, 0]	[0, 0, 0, 0]	0	0	15.5876	21.555	[19.44868484, 16.72540603, 12.85169566, 13.32444142]	[36.25867859, 18.75999714, 18.12569585, 13.07551988]	0.4676	0	0	[0, 0, 0, 0]	[0, 0, 0, 0]	0	0.4676	1	FALSE
Synt_id_38213	Soltu.DM.06G034910.Hap2	Soltu.DM.06G034910.Hap3	Soltu.DM.06G034910.1.Hap2	Soltu.DM.06G034910.1.Hap3	2	3	0.0311658	0.0849381	0.485403	0.570341	histidine-containing phosphotransmitter	histidine-containing phosphotransmitter	[0.17142857, 0.16320475, 0.20422535, 0.17562724]	[0.17934783, 0.17363344, 0.17180617, 0.16985646]	0.178621	0.173661	[0.1952381, 0.18694362, 0.16549296, 0.20071685]	[0.13224638, 0.13826367, 0.13215859, 0.12440191]	0.187098	0.131768	2.28164	2.88139	[2.72963998, 1.96980157, 2.64325655, 1.78387331]	[4.05605557, 2.58428532, 2.42921697, 2.45598389]	0.336558	2.38643	2.17902	[3.10875664, 2.25631816, 2.14194928, 2.03871235]	[2.99082886, 2.05785683, 1.86862844, 1.79874877]	-0.131122	0.46768	0.170363	FALSE
Synt_id_53259	Soltu.DM.10G002120.Hap4	Soltu.DM.10G002120.Hap3	Soltu.DM.10G002120.1.Hap4	Soltu.DM.10G002120.1.Hap3	4	3	0.000253633	0.080892	0.478764	0.559656	Adenine nucleotide alpha hydrolases-like superfamily protein	Adenine nucleotide alpha hydrolases-like superfamily protein	[0.47877759, 0.47629797, 0.49340369, 0.46571429]	[0.54610951, 0.57588358, 0.56179775, 0.56074766]	0.478548	0.561135	[0.52122241, 0.52370203, 0.50659631, 0.53428571]	[0.45389049, 0.42411642, 0.43820225, 0.43925234]	0.521452	0.438865	8.17607	12.5155	[10.69108991, 7.5568751, 8.52222372, 5.93410916]	[15.52772789, 13.25642655, 10.90033256, 10.37739673]	0.614171	8.87645	9.82493	[11.63888157, 8.30898115, 8.75009066, 6.80784302]	[12.90563136, 9.76285565, 8.50225939, 8.12896077]	0.146448	0.467723	0.013444	FALSE
Synt_id_45426	Soltu.DM.08G013650.Hap1	Soltu.DM.08G013650.Hap4	Soltu.DM.08G013650.2.Hap1	Soltu.DM.08G013650.1.Hap4	1	4	1	0	0	0	serine hydroxymethyltransferase	serine hydroxymethyltransferase	[0, 0, 0, 0]	[0, 0, 0, 0]	0	0	[0.48263889, 0.55955441, 0.48221344, 0.54733932]	[0.50324374, 0.53625954, 0.52128884, 0.53169014]	0.517937	0.523121	0	0	[0, 0, 0, 0]	[0, 0, 0, 0]	0	22.6398	16.3682	[10.53944324, 23.38691678, 27.79976721, 28.83321751]	[22.24685025, 13.44785509, 14.10814471, 15.66986906]	-0.467945	0.467945	1	FALSE
Synt_id_45426	Soltu.DM.08G013650.Hap2	Soltu.DM.08G013650.Hap4	Soltu.DM.08G013650.1.Hap2	Soltu.DM.08G013650.1.Hap4	2	4	1	0	0	0	serine hydroxymethyltransferase	serine hydroxymethyltransferase	[0, 0, 0, 0]	[0, 0, 0, 0]	0	0	[0.48263889, 0.55955441, 0.48221344, 0.54733932]	[0.50324374, 0.53625954, 0.52128884, 0.53169014]	0.517937	0.523121	0	0	[0, 0, 0, 0]	[0, 0, 0, 0]	0	22.6398	16.3682	[10.53944324, 23.38691678, 27.79976721, 28.83321751]	[22.24685025, 13.44785509, 14.10814471, 15.66986906]	-0.467945	0.467945	1	FALSE
Synt_id_37523	Soltu.DM.06G029460.Hap1	Soltu.DM.06G029460.Hap3	Soltu.DM.06G029460.1.Hap1	Soltu.DM.06G029460.1.Hap3	1	3	0.00112275	0.0817699	0.37676	0.45853	Leucine-rich repeat protein kinase family protein	Leucine-rich repeat protein kinase family protein	[0.20923913, 0.21377184, 0.22515213, 0.20309478]	[0.26909091, 0.24761905, 0.26666667, 0.2845805]	0.212814	0.266989	[0.36684783, 0.36279548, 0.32048682, 0.35396518]	[0.31272727, 0.31836735, 0.31803279, 0.31632653]	0.351024	0.316363	4.81247	8.52173	[2.91919831, 7.44943138, 5.05864616, 3.82258565]	[9.09539734, 8.70999867, 7.59908898, 8.68242193]	0.824239	7.90586	10.1207	[5.11807496, 12.6425446, 7.20059544, 6.66222071]	[10.57032664, 11.19856972, 9.06284793, 9.65097896]	0.356272	0.467967	0.0281372	FALSE
Synt_id_15526	Soltu.DM.02G024970.Hap1	Soltu.DM.02G024970.Hap3	Soltu.DM.02G024970.1.Hap1	Soltu.DM.02G024970.1.Hap3	1	3	1	0	0	0	Galactose mutarotase-like superfamily protein	Galactose mutarotase-like superfamily protein	[0, 0, 0, 0]	[0, 0, 0, 0]	0	0	[0.33387755, 0.33366045, 0.32661871, 0.3064861]	[0.37228542, 0.41830065, 0.39053254, 0.38945233]	0.325161	0.392643	0	0	[0, 0, 0, 0]	[0, 0, 0, 0]	0	13.4206	9.70034	[15.50587154, 12.17695514, 10.34515927, 15.65439839]	[14.74929299, 9.18857003, 8.22196513, 6.64153391]	-0.4683	0.4683	1	FALSE
Synt_id_15526	Soltu.DM.02G024970.Hap2	Soltu.DM.02G024970.Hap3	Soltu.DM.02G024970.1.Hap2	Soltu.DM.02G024970.1.Hap3	2	3	1	0	0	0	Galactose mutarotase-like superfamily protein	Galactose mutarotase-like superfamily protein	[0, 0, 0, 0]	[0, 0, 0, 0]	0	0	[0.33387755, 0.33366045, 0.32661871, 0.3064861]	[0.37228542, 0.41830065, 0.39053254, 0.38945233]	0.325161	0.392643	0	0	[0, 0, 0, 0]	[0, 0, 0, 0]	0	13.4206	9.70034	[15.50587154, 12.17695514, 10.34515927, 15.65439839]	[14.74929299, 9.18857003, 8.22196513, 6.64153391]	-0.4683	0.4683	1	FALSE
Synt_id_62627	Soltu.DM.12G027440.Hap3	Soltu.DM.12G027440.Hap2	Soltu.DM.12G027440.1.Hap3	Soltu.DM.12G027440.1.Hap2	3	2	1	0	0	0	SOS3-interacting protein	SOS3-interacting protein	[0, 0, 0, 0]	[0, 0, 0, 0]	0	0	[0.2864222, 0.28785425, 0.28840125, 0.32670744]	[0.27333333, 0.30943026, 0.27979605, 0.26213592]	0.297346	0.281174	0	0	[0, 0, 0, 0]	[0, 0, 0, 0]	0	22.2765	16.1014	[10.95647157, 25.46416207, 29.34926243, 23.33597528]	[23.51692826, 15.0749977, 13.67213141, 12.14155417]	-0.468309	0.468309	1	FALSE
Synt_id_62627	Soltu.DM.12G027440.Hap4	Soltu.DM.12G027440.Hap2	Soltu.DM.12G027440.1.Hap4	Soltu.DM.12G027440.1.Hap2	4	2	1	0	0	0	SOS3-interacting protein	SOS3-interacting protein	[0, 0, 0, 0]	[0, 0, 0, 0]	0	0	[0.2864222, 0.28785425, 0.28840125, 0.32670744]	[0.27333333, 0.30943026, 0.27979605, 0.26213592]	0.297346	0.281174	0	0	[0, 0, 0, 0]	[0, 0, 0, 0]	0	22.2765	16.1014	[10.95647157, 25.46416207, 29.34926243, 23.33597528]	[23.51692826, 15.0749977, 13.67213141, 12.14155417]	-0.468309	0.468309	1	FALSE
Synt_id_17326	Soltu.DM.03G004930.Hap2	Soltu.DM.03G004930.Hap1	Soltu.DM.03G004930.1.Hap2	Soltu.DM.03G004930.1.Hap1	2	1	1	0	0	0	Aminotransferase-like, plant mobile domain family protein	Aminotransferase-like, plant mobile domain family protein	[0, 0, 0, 0]	[0, 0, 0, 0]	0	0	[0.39192399, 0.59555556, 0.52758621, 0.53907496]	[0.53299492, 0.58367347, 0.55288462, 0.54891304]	0.513535	0.554617	0	0	[0, 0, 0, 0]	[0, 0, 0, 0]	0	11.7259	8.47493	[6.25542495, 14.39745872, 13.94545699, 12.30508525]	[12.90563136, 6.84357039, 7.16307568, 6.98744713]	-0.468373	0.468373	1	FALSE
Synt_id_17326	Soltu.DM.03G004930.Hap4	Soltu.DM.03G004930.Hap1	Soltu.DM.03G004930.1.Hap4	Soltu.DM.03G004930.1.Hap1	4	1	1	0	0	0	Aminotransferase-like, plant mobile domain family protein	Aminotransferase-like, plant mobile domain family protein	[0, 0, 0, 0]	[0, 0, 0, 0]	0	0	[0.39192399, 0.59555556, 0.52758621, 0.53907496]	[0.53299492, 0.58367347, 0.55288462, 0.54891304]	0.513535	0.554617	0	0	[0, 0, 0, 0]	[0, 0, 0, 0]	0	11.7259	8.47493	[6.25542495, 14.39745872, 13.94545699, 12.30508525]	[12.90563136, 6.84357039, 7.16307568, 6.98744713]	-0.468373	0.468373	1	FALSE
Synt_id_66790	Soltu.DM.12G005390.Hap3	Soltu.DM.12G005390.Hap2	Soltu.DM.12G005390.5.Hap3	Soltu.DM.12G005390.4.Hap2	3	2	0.0153158	0.0614852	0.349535	0.41102	Erythronate-4-phosphate dehydrogenase family protein	Erythronate-4-phosphate dehydrogenase family protein	[0.21611002, 0.18532338, 0.18270572, 0.13477851]	[0.19019837, 0.1928934, 0.1861413, 0.17723577]	0.179729	0.186617	[0.27111984, 0.29850746, 0.39330544, 0.37511781]	[0.26254376, 0.29610829, 0.27038043, 0.24552846]	0.334513	0.26864	5.17069	5.04276	[4.1702833, 5.33637152, 5.97011394, 5.20599761]	[6.6781521, 5.45571345, 4.2667016, 3.77045415]	-0.036138	10.2921	7.25355	[5.23180996, 8.59549775, 12.85169566, 14.48941991]	[9.21830812, 8.37499872, 6.19761765, 5.22328969]	-0.50472	0.468582	0.114643	FALSE
Synt_id_53717	Soltu.DM.10G005650.Hap1	Soltu.DM.10G005650.Hap3	Soltu.DM.10G005650.1.Hap1	Soltu.DM.10G005650.1.Hap3	1	3	1	0	1	1	adenine nucleotide transporter	adenine nucleotide transporter	[0.48169839, 0.5399449, 0.42770352, 0.33284884]	[0.49330181, 0.46694215, 0.46536585, 0.43184297]	0.445549	0.464363	[0, 0, 0, 0]	[0, 0, 0, 0]	0	0	12.7227	17.6062	[12.47293823, 14.03931299, 16.04183288, 8.33687728]	[25.64738169, 16.22356895, 14.85559608, 13.69816368]	0.468641	0	0	[0, 0, 0, 0]	[0, 0, 0, 0]	0	0.468641	1	FALSE
Synt_id_53717	Soltu.DM.10G005650.Hap1	Soltu.DM.10G005650.Hap4	Soltu.DM.10G005650.1.Hap1	Soltu.DM.10G005650.1.Hap4	1	4	1	0	1	1	adenine nucleotide transporter	adenine nucleotide transporter	[0.48169839, 0.5399449, 0.42770352, 0.33284884]	[0.49330181, 0.46694215, 0.46536585, 0.43184297]	0.445549	0.464363	[0, 0, 0, 0]	[0, 0, 0, 0]	0	0	12.7227	17.6062	[12.47293823, 14.03931299, 16.04183288, 8.33687728]	[25.64738169, 16.22356895, 14.85559608, 13.69816368]	0.468641	0	0	[0, 0, 0, 0]	[0, 0, 0, 0]	0	0.468641	1	FALSE
Synt_id_4696	Soltu.DM.01G005030.Hap2	Soltu.DM.01G005030.Hap1	Soltu.DM.01G005030.1.Hap2	Soltu.DM.01G005030.1.Hap1	2	1	0.0101596	0.0614108	0.25115	0.312561	NAD(P)-binding Rossmann-fold superfamily protein	NAD(P)-binding Rossmann-fold superfamily protein	[0.09090909, 0.16447368, 0.11764706, 0.19949495]	[0.18624642, 0.2, 0.19417476, 0.20544554]	0.143131	0.196467	[0.45031712, 0.4254386, 0.49535604, 0.3459596]	[0.41690544, 0.46666667, 0.43106796, 0.41089109]	0.429268	0.431383	2.23103	3.68933	[1.63020165, 2.68609305, 1.73178878, 2.87604064]	[5.32613358, 3.44571376, 3.11438073, 2.87107976]	0.725392	6.82563	8.15461	[8.07518493, 6.94802734, 7.29174222, 4.98756414]	[11.92234516, 8.03999877, 6.91392522, 5.74215952]	0.256619	0.468773	0.0918301	FALSE
Synt_id_4669	Soltu.DM.01G004750.Hap2	Soltu.DM.01G004750.Hap3	Soltu.DM.01G004750.1.Hap2	Soltu.DM.01G004750.1.Hap3	2	3	1	0	1	1	homolog of X-ray repair cross complementing 2 (XRCC2)	homolog of X-ray repair cross complementing 2 (XRCC2)	[1, 1, 1, 1]	[1, 1, 1, 0.99805068]	1	0.999513	[0, 0, 0, 0]	[0, 0, 0, 0]	0	0	15.4907	21.4399	[10.34988491, 18.58776388, 22.28538716, 10.73964541]	[27.61395409, 21.96642522, 18.46827773, 17.71075709]	0.46887	0	0	[0, 0, 0, 0]	[0, 0, 0, 0]	0	0.46887	1	FALSE
Synt_id_4669	Soltu.DM.01G004750.Hap2	Soltu.DM.01G004750.Hap1	Soltu.DM.01G004750.1.Hap2	Soltu.DM.01G004750.1.Hap1	2	1	1	0	1	1	homolog of X-ray repair cross complementing 2 (XRCC2)	homolog of X-ray repair cross complementing 2 (XRCC2)	[1, 1, 1, 1]	[1, 1, 1, 0.99805068]	1	0.999513	[0, 0, 0, 0]	[0, 0, 0, 0]	0	0	15.4907	21.4399	[10.34988491, 18.58776388, 22.28538716, 10.73964541]	[27.61395409, 21.96642522, 18.46827773, 17.71075709]	0.46887	0	0	[0, 0, 0, 0]	[0, 0, 0, 0]	0	0.46887	1	FALSE
Synt_id_28217	Soltu.DM.04G037290.Hap3	Soltu.DM.04G037290.Hap1	Soltu.DM.04G037290.1.Hap3	Soltu.DM.04G037290.1.Hap1	3	1	1	0	1	1	SKU5 similar	SKU5 similar	[0.61154044, 0.6221351, 0.61245191, 0.62794349]	[0.63733115, 0.66895849, 0.65675014, 0.65785351]	0.618518	0.655223	[0, 0, 0, 0]	[0, 0, 0, 0]	0	0	86.3456	119.531	[45.00114795, 147.77093208, 79.7990039, 72.81115532]	[127.58138432, 125.72069512, 108.62959987, 116.19225206]	0.469186	0	0	[0, 0, 0, 0]	[0, 0, 0, 0]	0	0.469186	1	FALSE
Synt_id_42798	Soltu.DM.07G026930.Hap3	Soltu.DM.07G026930.Hap4	Soltu.DM.07G026930.2.Hap3	Soltu.DM.07G026930.2.Hap4	3	4	0.0166312	0.0697839	0.484641	0.554425	Calcium-dependent lipid-binding (CaLB domain) family protein	Calcium-dependent lipid-binding (CaLB domain) family protein	[0.52475248, 0.46887967, 0.40924658, 0.54135338]	[0.56726457, 0.56896552, 0.55256065, 0.5328084]	0.486058	0.5554	[0.47524752, 0.53112033, 0.59075342, 0.45864662]	[0.43273543, 0.43103448, 0.44743935, 0.4671916]	0.513942	0.4446	8.87472	7.52228	[6.02795495, 8.09409371, 10.89203994, 10.48480637]	[10.36547535, 6.31714189, 6.3844805, 7.02203845]	-0.238502	9.8084	6.00503	[5.45927995, 9.16853093, 15.72281916, 8.88296095]	[7.90725985, 4.78571356, 5.16987201, 6.15725539]	-0.707754	0.469252	0.119347	FALSE
Synt_id_9723	Soltu.DM.01G032190.Hap1	Soltu.DM.01G032190.Hap2	Soltu.DM.01G032190.1.Hap1	Soltu.DM.01G032190.1.Hap2	1	2	1	0	1	1	FASCICLIN-like arabinogalactan protein	FASCICLIN-like arabinogalactan protein	[1, 1, 1, 1]	[1, 1, 1, 1]	1	1	[0, 0, 0, 0]	[0, 0, 0, 0]	0	0	39.8725	55.2009	[23.73270313, 56.7660997, 31.44563832, 47.54568442]	[67.64189644, 45.46427878, 48.92692127, 58.77065682]	0.469288	0	0	[0, 0, 0, 0]	[0, 0, 0, 0]	0	0.469288	1	FALSE
Synt_id_19984	Soltu.DM.03G018100.Hap3	Soltu.DM.03G018100.Hap2	Soltu.DM.03G018100.1.Hap3	Soltu.DM.03G018100.1.Hap2	3	2	0.00145324	0.082961	0.389134	0.472095	HXXXD-type acyl-transferase family protein	HXXXD-type acyl-transferase family protein	[0.12804707, 0.18052303, 0.1765453, 0.14630298]	[0.19309538, 0.21566485, 0.20181082, 0.19943387]	0.157855	0.202501	[0.25301205, 0.25331772, 0.24216765, 0.23557259]	[0.23346987, 0.23424408, 0.22516083, 0.20792589]	0.246018	0.2252	23.2714	30.5198	[17.32563152, 33.1284809, 19.00410316, 23.6272199]	[40.56055571, 28.33142425, 26.37880479, 26.80827489]	0.391174	36.2083	34.2986	[34.23423471, 46.48731698, 26.06797843, 38.04382865]	[49.04139918, 30.77213816, 29.4308979, 27.94978853]	-0.078172	0.469346	0.0321243	FALSE
Synt_id_63478	Soltu.DM.12G021000.Hap3	Soltu.DM.12G021000.Hap4	Soltu.DM.12G021000.1.Hap3	Soltu.DM.12G021000.1.Hap4	3	4	1	0	0	0	heat shock protein 81-2	heat shock protein 81-2	[0, 0, 0, 0]	[0, 0, 0, 0]	0	0	[1, 1, 1, 1]	[1, 1, 1, 1]	1	1	0	0	[0, 0, 0, 0]	[0, 0, 0, 0]	0	17.7767	12.8369	[11.98008657, 24.461354, 17.40903455, 17.25624381]	[19.09214036, 10.86356977, 10.80690113, 10.58494467]	-0.469659	0.469659	1	FALSE
Synt_id_37085	Soltu.DM.06G025820.Hap4	Soltu.DM.06G025820.Hap3	Soltu.DM.06G025820.1.Hap4	Soltu.DM.06G025820.1.Hap3	4	3	0.0561271	0.0743077	0.217147	0.291455	light-harvesting chlorophyll-protein complex I subunit A4	light-harvesting chlorophyll-protein complex I subunit A4	[0.08759124, 0.13054187, 0.0916442, 0.12282092]	[0.13884786, 0.13392857, 0.1598916, 0.17407407]	0.10815	0.151686	[0.4379562, 0.37684729, 0.44743935, 0.36212361]	[0.38700148, 0.40178571, 0.36314363, 0.34938272]	0.406092	0.375328	3.08838	3.81874	[1.36481999, 3.79634484, 1.54949522, 5.64286454]	[3.85120428, 2.87142813, 3.67496926, 4.87737646]	0.306158	10.4965	9.37109	[6.82409994, 10.95925963, 7.56518255, 16.63734899]	[10.73420767, 8.6142844, 8.34654036, 9.78934425]	-0.163599	0.469757	0.242506	FALSE
Synt_id_10885	Soltu.DM.01G042020.Hap4	Soltu.DM.01G042020.Hap2	Soltu.DM.01G042020.3.Hap4	Soltu.DM.01G042020.3.Hap2	4	2	1	0	0	0	nucleic acid binding;RNA binding	nucleic acid binding;RNA binding	[0, 0, 0, 0]	[0, 0, 0, 0]	0	0	[0.57851986, 0.60066007, 0.57199603, 0.53164557]	[0.57534247, 0.582038, 0.57320442, 0.55345912]	0.570705	0.571011	0	0	[0, 0, 0, 0]	[0, 0, 0, 0]	0	20.9669	15.1386	[24.30137813, 19.55475737, 26.25027199, 13.76130836]	[22.36976103, 16.12785468, 12.92468003, 9.13210912]	-0.469857	0.469857	1	FALSE
Synt_id_20192	Soltu.DM.03G022250.Hap1	Soltu.DM.03G022250.Hap4	Soltu.DM.03G022250.1.Hap1	Soltu.DM.03G022250.1.Hap4	1	4	1	0	0	0	RNA-binding KH domain-containing protein	RNA-binding KH domain-containing protein	[0, 0, 0, 0]	[0, 0, 0, 0]	0	0	[0.60323887, 0.66186253, 0.58937198, 0.65436544]	[0.57101025, 0.59735099, 0.5884579, 0.59456265]	0.62721	0.587845	0	0	[0, 0, 0, 0]	[0, 0, 0, 0]	0	31.2739	22.5778	[16.94651486, 42.76260129, 38.91967409, 26.46685496]	[31.95680147, 21.58356814, 19.37144814, 17.39943519]	-0.470036	0.470036	1	FALSE
Synt_id_66456	Soltu.DM.12G007900.Hap3	Soltu.DM.12G007900.Hap1	Soltu.DM.12G007900.1.Hap3	Soltu.DM.12G007900.1.Hap1	3	1	0.0169702	0.0808025	0.398582	0.479385	Stress responsive alpha-beta barrel domain protein	Stress responsive alpha-beta barrel domain protein	[0.17868339, 0.1641604, 0.19020716, 0.18857143]	[0.17667845, 0.2741573, 0.24373957, 0.26341463]	0.180406	0.239497	[0.26959248, 0.27067669, 0.25235405, 0.28457143]	[0.25795053, 0.2494382, 0.25876461, 0.26341463]	0.269299	0.257392	4.36563	5.0216	[2.16096498, 4.69170919, 4.60291228, 6.00692031]	[4.09702583, 5.83857054, 4.54699587, 5.60379423]	0.201914	6.54204	5.43122	[3.26040331, 7.73594797, 6.10683411, 9.06498884]	[5.98165771, 5.31214205, 4.82729013, 5.60379423]	-0.26842	0.470334	0.120657	FALSE
Synt_id_10885	Soltu.DM.01G042020.Hap4	Soltu.DM.01G042020.Hap1	Soltu.DM.01G042020.3.Hap4	Soltu.DM.01G042020.3.Hap1	4	1	1	0	0	0	nucleic acid binding;RNA binding	nucleic acid binding;RNA binding	[0, 0, 0, 0]	[0, 0, 0, 0]	0	0	[0.42148014, 0.39933993, 0.42800397, 0.46835443]	[0.42465753, 0.417962, 0.42679558, 0.44654088]	0.429295	0.428989	0	0	[0, 0, 0, 0]	[0, 0, 0, 0]	0	15.6177	11.271	[17.70474818, 13.00069034, 19.6421306, 12.12305736]	[16.51101409, 11.58142681, 9.62343646, 7.36795168]	-0.470532	0.470532	1	FALSE
Synt_id_40577	Soltu.DM.07G010770.Hap2	Soltu.DM.07G010770.Hap3	Soltu.DM.07G010770.1.Hap2	Soltu.DM.07G010770.1.Hap3	2	3	1	0	1	1	N-MYC downregulated-like	N-MYC downregulated-like	[0.488, 0.46808511, 0.40997831, 0.49851632]	[0.50952986, 0.47660312, 0.47777778, 0.44758735]	0.466145	0.477875	[0, 0, 0, 0]	[0, 0, 0, 0]	0	0	8.94969	12.4021	[9.25044659, 11.8188094, 8.6133705, 6.11613705]	[16.42907357, 13.16071228, 10.71346971, 9.30506574]	0.470628	0	0	[0, 0, 0, 0]	[0, 0, 0, 0]	0	0.470628	1	FALSE
Synt_id_40577	Soltu.DM.07G010770.Hap2	Soltu.DM.07G010770.Hap1	Soltu.DM.07G010770.1.Hap2	Soltu.DM.07G010770.1.Hap1	2	1	1	0	1	1	N-MYC downregulated-like	N-MYC downregulated-like	[0.488, 0.46808511, 0.40997831, 0.49851632]	[0.50952986, 0.47660312, 0.47777778, 0.44758735]	0.466145	0.477875	[0, 0, 0, 0]	[0, 0, 0, 0]	0	0	8.94969	12.4021	[9.25044659, 11.8188094, 8.6133705, 6.11613705]	[16.42907357, 13.16071228, 10.71346971, 9.30506574]	0.470628	0	0	[0, 0, 0, 0]	[0, 0, 0, 0]	0	0.470628	1	FALSE
Synt_id_66367	Soltu.DM.12G008540.Hap4	Soltu.DM.12G008540.Hap2	Soltu.DM.12G008540.1.Hap4	Soltu.DM.12G008540.1.Hap2	4	2	0.00276907	0.0750511	0.507363	0.582414	Glycosyl hydrolase superfamily protein	Glycosyl hydrolase superfamily protein	[0.42045455, 0.26556344, 0.2488629, 0.26633785]	[0.32045206, 0.33873874, 0.3289689, 0.32991383]	0.300305	0.329518	[0.25534759, 0.34042553, 0.2962963, 0.2540074]	[0.24717463, 0.23663664, 0.23527005, 0.2224046]	0.286519	0.235371	22.2577	28.9638	[23.84643813, 24.13902284, 17.45460794, 23.59081432]	[36.01285704, 26.99142446, 25.03962107, 27.81142324]	0.379932	22.1765	20.8224	[14.48225654, 30.94379189, 20.78146532, 22.49864699]	[27.77783512, 18.85571141, 17.9076892, 18.74849676]	-0.0908914	0.470823	0.0454047	FALSE
Synt_id_52411	Soltu.DM.09G027410.Hap2	Soltu.DM.09G027410.Hap4	Soltu.DM.09G027410.1.Hap2	Soltu.DM.09G027410.1.Hap4	2	4	1	0	1	1	Proteasome component (PCI) domain protein	Proteasome component (PCI) domain protein	[0.57076923, 0.49656357, 0.50179211, 0.57746479]	[0.54536489, 0.57368421, 0.55316456, 0.54037267]	0.536647	0.553147	[0, 0, 0, 0]	[0, 0, 0, 0]	0	0	11.533	15.9884	[14.06522821, 10.35041187, 12.76054888, 8.9557721]	[22.65655284, 15.64928333, 13.60984379, 12.03778021]	0.471221	0	0	[0, 0, 0, 0]	[0, 0, 0, 0]	0	0.471221	1	FALSE
Synt_id_37876	Soltu.DM.06G032150.Hap2	Soltu.DM.06G032150.Hap1	Soltu.DM.06G032150.1.Hap2	Soltu.DM.06G032150.2.Hap1	2	1	0.0056723	0.0799997	0.419359	0.499359	Tetratricopeptide repeat (TPR)-like superfamily protein	Tetratricopeptide repeat (TPR)-like superfamily protein	[0.23579748, 0.25702996, 0.23438088, 0.23067174]	[0.23578989, 0.27992958, 0.27011218, 0.28021471]	0.23947	0.266512	[0.35547896, 0.31603556, 0.33800698, 0.31907478]	[0.3001764, 0.25, 0.26370192, 0.25530487]	0.332149	0.267296	123.337	115.927	[75.21674603, 139.78428209, 198.83669562, 79.50978161]	[98.57444145, 144.57640653, 104.98577442, 115.56960826]	-0.0893924	170.499	115.6	[113.39379404, 171.87414035, 286.74776274, 109.98125011]	[125.49190115, 129.11855174, 102.49426984, 105.29598549]	-0.560618	0.471225	0.0672735	FALSE
Synt_id_53373	Soltu.DM.10G003060.Hap4	Soltu.DM.10G003060.Hap2	Soltu.DM.10G003060.1.Hap4	Soltu.DM.10G003060.1.Hap2	4	2	1	0	1	1	gamma-glutamyl hydrolase	gamma-glutamyl hydrolase	[0.50985915, 0.49193548, 0.4980695, 0.36260623]	[0.45714286, 0.45, 0.43380855, 0.39669421]	0.465618	0.434411	[0, 0, 0, 0]	[0, 0, 0, 0]	0	0	5.44257	7.54661	[6.86201161, 4.36937802, 5.87896716, 4.65991394]	[7.86628959, 9.04499862, 6.63363096, 6.64153391]	0.471468	0	0	[0, 0, 0, 0]	[0, 0, 0, 0]	0	0.471468	1	FALSE
Synt_id_53373	Soltu.DM.10G003060.Hap4	Soltu.DM.10G003060.Hap1	Soltu.DM.10G003060.1.Hap4	Soltu.DM.10G003060.1.Hap1	4	1	1	0	1	1	gamma-glutamyl hydrolase	gamma-glutamyl hydrolase	[0.50985915, 0.49193548, 0.4980695, 0.36260623]	[0.45714286, 0.45, 0.43380855, 0.39669421]	0.465618	0.434411	[0, 0, 0, 0]	[0, 0, 0, 0]	0	0	5.44257	7.54661	[6.86201161, 4.36937802, 5.87896716, 4.65991394]	[7.86628959, 9.04499862, 6.63363096, 6.64153391]	0.471468	0	0	[0, 0, 0, 0]	[0, 0, 0, 0]	0	0.471468	1	FALSE
Synt_id_19535	Soltu.DM.03G015000.Hap1	Soltu.DM.03G015000.Hap3	Soltu.DM.03G015000.3.Hap1	Soltu.DM.03G015000.4.Hap3	1	3	1	0	1	1	LUC7 N_terminus domain-containing protein	LUC7 N_terminus domain-containing protein	[0.49363868, 0.48076923, 0.44083527, 0.39384615]	[0.38058552, 0.48414376, 0.42556918, 0.39735099]	0.452272	0.421912	[0, 0, 0, 0]	[0, 0, 0, 0]	0	0	6.28764	8.71833	[7.35486327, 4.47682174, 8.65894388, 4.65991394]	[10.1196538, 10.95928404, 7.56794517, 6.22643804]	0.47147	0	0	[0, 0, 0, 0]	[0, 0, 0, 0]	0	0.47147	1	FALSE
Synt_id_19535	Soltu.DM.03G015000.Hap1	Soltu.DM.03G015000.Hap4	Soltu.DM.03G015000.3.Hap1	Soltu.DM.03G015000.4.Hap4	1	4	1	0	1	1	LUC7 N_terminus domain-containing protein	LUC7 N_terminus domain-containing protein	[0.49363868, 0.48076923, 0.44083527, 0.39384615]	[0.38058552, 0.48414376, 0.42556918, 0.39735099]	0.452272	0.421912	[0, 0, 0, 0]	[0, 0, 0, 0]	0	0	6.28764	8.71833	[7.35486327, 4.47682174, 8.65894388, 4.65991394]	[10.1196538, 10.95928404, 7.56794517, 6.22643804]	0.47147	0	0	[0, 0, 0, 0]	[0, 0, 0, 0]	0	0.47147	1	FALSE
Synt_id_53526	Soltu.DM.10G004290.Hap4	Soltu.DM.10G004290.Hap3	Soltu.DM.10G004290.1.Hap4	Soltu.DM.10G004290.1.Hap3	4	3	0.0187052	0.0541288	0.182073	0.236202	GCR2-like	GCR2-like	[0.03137255, 0.05484461, 0.10722101, 0.05944798]	[0.08463542, 0.05789474, 0.07636364, 0.07764706]	0.0632215	0.0741352	[0.22352941, 0.3820841, 0.21225383, 0.35244161]	[0.26692708, 0.21842105, 0.24545455, 0.23764706]	0.292577	0.242112	1.23337	1.54137	[0.60658666, 1.07443722, 2.23309605, 1.01935617]	[2.66306679, 1.05285698, 1.30803991, 1.14151364]	0.321375	5.56778	5.0173	[4.32192996, 7.48524595, 4.42061872, 6.04332589]	[8.39890295, 3.97214225, 4.20441399, 3.49372357]	-0.150164	0.471538	0.127483	FALSE
Synt_id_38000	Soltu.DM.06G033180.Hap2	Soltu.DM.06G033180.Hap4	Soltu.DM.06G033180.1.Hap2	Soltu.DM.06G033180.1.Hap4	2	4	0.00103582	0.0833039	0.421366	0.50467	formin homology	formin homology	[0.2266289, 0.23431953, 0.22672065, 0.22513089]	[0.28133705, 0.25985844, 0.27390901, 0.28319406]	0.2282	0.274575	[0.33711048, 0.32071006, 0.29554656, 0.30890052]	[0.25905292, 0.28412538, 0.27019499, 0.26090994]	0.315567	0.268571	4.58983	10.0783	[3.03293331, 7.09128564, 5.10421955, 3.13087968]	[8.27599217, 12.29928384, 9.18742315, 10.55035334]	1.13456	6.2917	9.96283	[4.5114883, 9.70574954, 6.65371477, 4.29585816]	[7.62046804, 13.44785509, 9.06284793, 9.7201616]	0.663021	0.471542	0.0268583	FALSE
Synt_id_16128	Soltu.DM.02G030000.Hap3	Soltu.DM.02G030000.Hap1	Soltu.DM.02G030000.1.Hap3	Soltu.DM.02G030000.1.Hap1	3	1	0.0108397	0.0885784	0.446319	0.534897	NagB/RpiA/CoA transferase-like superfamily protein	NagB/RpiA/CoA transferase-like superfamily protein	[0.21573604, 0.23529412, 0.25920471, 0.24825986]	[0.2689211, 0.26686217, 0.26574803, 0.25902335]	0.239624	0.265139	[0.35025381, 0.32486631, 0.24742268, 0.28306265]	[0.24154589, 0.24926686, 0.23031496, 0.20382166]	0.301401	0.231237	5.36054	4.9054	[3.22249164, 6.30336501, 8.02091644, 3.89539681]	[6.84203313, 4.35499934, 4.20441399, 4.22014134]	-0.127984	6.50814	4.2945	[5.23180996, 8.70294147, 7.65632933, 4.44148047]	[6.14553874, 4.06785652, 3.64382545, 3.32076695]	-0.599642	0.471658	0.0950246	FALSE
Synt_id_61843	Soltu.DM.11G023270.Hap2	Soltu.DM.11G023270.Hap3	Soltu.DM.11G023270.1.Hap2	Soltu.DM.11G023270.1.Hap3	2	3	0.00119237	0.0848187	0.439454	0.524272	ATPase, AAA-type, CDC48 protein	ATPase, AAA-type, CDC48 protein	[0.41508104, 0.45759206, 0.43390805, 0.44674965]	[0.47887324, 0.54301075, 0.52701917, 0.55060471]	0.438333	0.524877	[0.58491896, 0.54240794, 0.56609195, 0.55325035]	[0.52112676, 0.45698925, 0.47298083, 0.44939529]	0.561667	0.475123	33.4075	32.4037	[22.32997148, 39.61091878, 48.17107203, 23.51800317]	[37.61069711, 33.83499484, 28.24743322, 29.92149391]	-0.0440138	42.5974	29.7942	[31.46668307, 46.95290644, 62.84570325, 29.12446213]	[40.92928803, 28.47499566, 25.35105915, 24.42147364]	-0.51572	0.471707	0.0288103	FALSE
Synt_id_58613	Soltu.DM.11G004360.Hap2	Soltu.DM.11G004360.Hap1	Soltu.DM.11G004360.1.Hap2	Soltu.DM.11G004360.1.Hap1	2	1	0.064695	0.0683474	0.473575	0.541923	pseudouridine synthase family protein	pseudouridine synthase family protein	[0.18961625, 0.24036281, 0.17096774, 0.18637275]	[0.2626788, 0.204, 0.22434018, 0.21230769]	0.19683	0.225832	[0.24604966, 0.20861678, 0.25806452, 0.16232465]	[0.19635891, 0.168, 0.19354839, 0.20923077]	0.218764	0.191785	3.79936	5.67401	[3.18457997, 3.79634484, 4.83077922, 3.38571872]	[8.27599217, 4.88142783, 4.76500252, 4.7736025]	0.578488	4.41698	4.75548	[4.13237163, 3.2949408, 7.29174222, 2.94885179]	[6.186509, 4.01999939, 4.11098256, 4.70441985]	0.106508	0.47198	0.264771	FALSE
Synt_id_11649	Soltu.DM.01G048080.Hap3	Soltu.DM.01G048080.Hap4	Soltu.DM.01G048080.1.Hap3	Soltu.DM.01G048080.1.Hap4	3	4	0.0431479	0.0452596	0.150927	0.196187	carboxyesterase	carboxyesterase	[0.08104887, 0.11488673, 0.07321773, 0.06606218]	[0.0864899, 0.09490741, 0.09188034, 0.09385113]	0.0838039	0.0917822	[0.48629321, 0.4579288, 0.47591522, 0.45207254]	[0.4280303, 0.34104938, 0.37126068, 0.36569579]	0.468052	0.376509	2.17733	5.96953	[2.57799331, 2.54283475, 1.73178878, 1.85668446]	[5.61292539, 5.88642767, 5.35673486, 7.02203845]	1.45464	12.3914	24.4843	[15.46795987, 10.13552443, 11.25662705, 12.7055466]	[27.77783512, 21.15285392, 21.64494608, 27.36173605]	0.982461	0.472179	0.208607	FALSE
Synt_id_37709	Soltu.DM.06G031060.Hap2	Soltu.DM.06G031060.Hap1	Soltu.DM.06G031060.2.Hap2	Soltu.DM.06G031060.2.Hap1	2	1	0.000937011	0.0805946	0.458169	0.538763	VIRE2 interacting protein/NOT2 / NOT3 / NOT5 family/NOT2 / NOT3 / NOT5 family	VIRE2 interacting protein/NOT2 / NOT3 / NOT5 family/NOT2 / NOT3 / NOT5 family	[0.20899471, 0.22587487, 0.208, 0.19805589]	[0.23855422, 0.24611033, 0.24684874, 0.24810606]	0.210231	0.244905	[0.26455026, 0.26299046, 0.25333333, 0.22478736]	[0.18313253, 0.21782178, 0.21218487, 0.22348485]	0.251415	0.209156	5.91677	8.20524	[2.99502164, 7.62850425, 7.10944866, 5.93410916]	[8.11211114, 8.32714159, 7.31879472, 9.06292648]	0.471668	7.01679	7.01302	[3.79116663, 8.88201434, 8.65894388, 6.73503187]	[6.22747926, 7.36999888, 6.29104908, 8.16355209]	-0.0007751	0.472443	0.0259435	FALSE
Synt_id_47717	Soltu.DM.09G002450.Hap4	Soltu.DM.09G002450.Hap2	Soltu.DM.09G002450.1.Hap4	Soltu.DM.09G002450.1.Hap2	4	2	0.00776938	0.0338088	0.111555	0.145364	NAD(P)-binding Rossmann-fold superfamily protein	NAD(P)-binding Rossmann-fold superfamily protein	[0.05238971, 0.05128205, 0.07321594, 0.10834813]	[0.08528907, 0.10549044, 0.10288714, 0.11457175]	0.071309	0.10206	[0.58823529, 0.64503205, 0.60611677, 0.48223801]	[0.55638237, 0.64281308, 0.60314961, 0.60177976]	0.580406	0.601031	3.12372	6.87953	[2.16096498, 2.29213273, 3.60029772, 4.44148047]	[6.10456849, 8.18357018, 6.10418623, 7.12581242]	1.13879	25.6669	40.7256	[24.26346646, 28.83073202, 29.80499632, 19.76822867]	[39.82309106, 49.86713525, 35.78423459, 37.42781088]	0.666007	0.472787	0.078997	FALSE
Synt_id_9347	Soltu.DM.01G029050.Hap1	Soltu.DM.01G029050.Hap3	Soltu.DM.01G029050.1.Hap1	Soltu.DM.01G029050.1.Hap3	1	3	1	0	1	1	purin	purin	[0.55722892, 0.6002805, 0.65314402, 0.60253165]	[0.62609649, 0.53571429, 0.56692913, 0.52622673]	0.603296	0.563742	[0, 0, 0, 0]	[0, 0, 0, 0]	0	0	11.4204	15.8497	[7.01365827, 15.32863765, 14.67463121, 8.66452748]	[23.39401748, 15.79285473, 13.45412476, 10.75790128]	0.472814	0	0	[0, 0, 0, 0]	[0, 0, 0, 0]	0	0.472814	1	FALSE
Synt_id_9347	Soltu.DM.01G029050.Hap1	Soltu.DM.01G029050.Hap4	Soltu.DM.01G029050.1.Hap1	Soltu.DM.01G029050.1.Hap4	1	4	1	0	1	1	purin	purin	[0.55722892, 0.6002805, 0.65314402, 0.60253165]	[0.62609649, 0.53571429, 0.56692913, 0.52622673]	0.603296	0.563742	[0, 0, 0, 0]	[0, 0, 0, 0]	0	0	11.4204	15.8497	[7.01365827, 15.32863765, 14.67463121, 8.66452748]	[23.39401748, 15.79285473, 13.45412476, 10.75790128]	0.472814	0	0	[0, 0, 0, 0]	[0, 0, 0, 0]	0	0.472814	1	FALSE
Synt_id_16575	Soltu.DM.02G033650.Hap1	Soltu.DM.02G033650.Hap3	Soltu.DM.02G033650.2.Hap1	Soltu.DM.02G033650.2.Hap3	1	3	0.0244205	0.0798248	0.527839	0.607663	CCT motif family protein	CCT motif family protein	[0.27607362, 0.35763411, 0.27807487, 0.25159236]	[0.35689046, 0.35268817, 0.35202492, 0.33663366]	0.290844	0.349559	[0.25153374, 0.23246217, 0.2228164, 0.33757962]	[0.22497055, 0.19784946, 0.22429907, 0.25742574]	0.261098	0.226136	7.67586	8.2954	[8.53012493, 9.31178922, 7.10944866, 5.75208127]	[12.41398826, 7.84857023, 7.03850045, 5.88052481]	0.111968	6.8098	5.30244	[7.7718916, 6.052663, 5.69667361, 7.71798246]	[7.82531933, 4.40285647, 4.48470825, 4.49687192]	-0.360897	0.472865	0.14773	FALSE
Synt_id_43123	Soltu.DM.08G001070.Hap3	Soltu.DM.08G001070.Hap4	Soltu.DM.08G001070.1.Hap3	Soltu.DM.08G001070.1.Hap4	3	4	1	0	1	1	Chlorophyll A-B binding family protein	Chlorophyll A-B binding family protein	[0.42698413, 0.42285714, 0.42651297, 0.44426494]	[0.49873737, 0.49011858, 0.50451807, 0.52554745]	0.430155	0.50473	[0, 0, 0, 0]	[0, 0, 0, 0]	0	0	8.72637	12.1118	[10.19823825, 7.95083542, 6.74486155, 10.01153386]	[16.18325203, 11.86856962, 10.43317545, 9.96230086]	0.472917	0	0	[0, 0, 0, 0]	[0, 0, 0, 0]	0	0.472917	1	FALSE
Synt_id_43123	Soltu.DM.08G001070.Hap3	Soltu.DM.08G001070.Hap2	Soltu.DM.08G001070.1.Hap3	Soltu.DM.08G001070.2.Hap2	3	2	1	0	1	1	Chlorophyll A-B binding family protein	Chlorophyll A-B binding family protein	[0.42698413, 0.42285714, 0.42651297, 0.44426494]	[0.49873737, 0.49011858, 0.50451807, 0.52554745]	0.430155	0.50473	[0, 0, 0, 0]	[0, 0, 0, 0]	0	0	8.72637	12.1118	[10.19823825, 7.95083542, 6.74486155, 10.01153386]	[16.18325203, 11.86856962, 10.43317545, 9.96230086]	0.472917	0	0	[0, 0, 0, 0]	[0, 0, 0, 0]	0	0.472917	1	FALSE
Synt_id_37046	Soltu.DM.06G025510.Hap2	Soltu.DM.06G025510.Hap3	Soltu.DM.06G025510.1.Hap2	Soltu.DM.06G025510.1.Hap3	2	3	0.00939921	0.0846982	0.445377	0.530076	Protein of unknown function, transmembrane-40	Protein of unknown function, transmembrane-40	[0.26534653, 0.31884058, 0.32307692, 0.22589532]	[0.35789474, 0.33466135, 0.34731935, 0.342711]	0.28329	0.345647	[0.35445545, 0.36811594, 0.32923077, 0.3415978]	[0.29824561, 0.33864542, 0.31002331, 0.30179028]	0.34835	0.312176	4.19756	5.4134	[5.08016329, 3.93960313, 4.78520583, 2.98525737]	[8.35793269, 4.01999939, 4.64042729, 4.63523721]	0.366908	5.18132	4.81418	[6.78618828, 4.54845089, 4.87635261, 4.51429163]	[6.96494391, 4.06785652, 4.14212637, 4.08177605]	-0.10601	0.472917	0.087689	FALSE
Synt_id_7079	Soltu.DM.01G016950.Hap3	Soltu.DM.01G016950.Hap4	Soltu.DM.01G016950.1.Hap3	Soltu.DM.01G016950.1.Hap4	3	4	0.00145634	0.0791117	0.376919	0.45603	ankyrin repeat family protein / regulator of chromosome condensation (RCC1) family protein	ankyrin repeat family protein / regulator of chromosome condensation (RCC1) family protein	[0.33785822, 0.45796738, 0.35881295, 0.35147745]	[0.45394191, 0.44262295, 0.45548266, 0.46992864]	0.376529	0.455494	[0.66214178, 0.54203262, 0.64118705, 0.64852255]	[0.54605809, 0.55737705, 0.54451734, 0.53007136]	0.623471	0.544506	11.994	17.5728	[8.49221326, 13.07231949, 18.18378216, 8.22766055]	[22.41073129, 16.79785458, 15.13589035, 15.94659964]	0.550991	19.9475	21.0483	[16.64322153, 15.47189594, 32.49382626, 15.18112588]	[26.95842996, 21.15285392, 18.09455204, 17.98748767]	0.0774928	0.473498	0.0321243	FALSE
Synt_id_61454	Soltu.DM.11G020300.Hap1	Soltu.DM.11G020300.Hap2	Soltu.DM.11G020300.1.Hap1	Soltu.DM.11G020300.1.Hap2	1	2	1	0	1	1	ENTH/VHS family protein	ENTH/VHS family protein	[1, 1, 1, 1]	[1, 1, 1, 1]	1	1	[0, 0, 0, 0]	[0, 0, 0, 0]	0	0	17.5418	24.3579	[21.00306316, 11.99788227, 22.42210732, 14.74425895]	[35.27539239, 22.77999653, 20.83520709, 18.54094883]	0.473567	0	0	[0, 0, 0, 0]	[0, 0, 0, 0]	0	0.473567	1	FALSE
Synt_id_61454	Soltu.DM.11G020300.Hap1	Soltu.DM.11G020300.Hap3	Soltu.DM.11G020300.1.Hap1	Soltu.DM.11G020300.1.Hap3	1	3	1	0	1	1	ENTH/VHS family protein	ENTH/VHS family protein	[1, 1, 1, 1]	[1, 1, 1, 1]	1	1	[0, 0, 0, 0]	[0, 0, 0, 0]	0	0	17.5418	24.3579	[21.00306316, 11.99788227, 22.42210732, 14.74425895]	[35.27539239, 22.77999653, 20.83520709, 18.54094883]	0.473567	0	0	[0, 0, 0, 0]	[0, 0, 0, 0]	0	0.473567	1	FALSE
Synt_id_57748	Soltu.DM.10G027520.Hap4	Soltu.DM.10G027520.Hap2	Soltu.DM.10G027520.3.Hap4	Soltu.DM.10G027520.3.Hap2	4	2	1	0	1	1	Calcium-binding EF-hand family protein	Calcium-binding EF-hand family protein	[0.65909091, 0.66666667, 0.71201814, 0.63424125]	[0.62357414, 0.50678733, 0.55074425, 0.53229665]	0.668004	0.553351	[0, 0, 0, 0]	[0, 0, 0, 0]	0	0	10.6121	14.7365	[9.89494492, 6.37499416, 14.3100441, 11.86821832]	[20.15736708, 10.71999837, 12.67552957, 15.39313848]	0.473653	0	0	[0, 0, 0, 0]	[0, 0, 0, 0]	0	0.473653	1	FALSE
Synt_id_14960	Soltu.DM.02G020040.Hap3	Soltu.DM.02G020040.Hap1	Soltu.DM.02G020040.2.Hap3	Soltu.DM.02G020040.2.Hap1	3	1	1	0	0	0	ATP binding cassette protein	ATP binding cassette protein	[0, 0, 0, 0]	[0, 0, 0, 0]	0	0	[0.2535344, 0.22248804, 0.18539787, 0.19941691]	[0.17019774, 0.2002924, 0.17939282, 0.17487437]	0.215209	0.181189	0	0	[0, 0, 0, 0]	[0, 0, 0, 0]	0	9.90251	7.13055	[10.19823825, 6.66151075, 10.29958588, 12.45070756]	[9.87383225, 6.55642757, 6.07304242, 6.0188901]	-0.473725	0.473725	1	FALSE
Synt_id_14960	Soltu.DM.02G020040.Hap4	Soltu.DM.02G020040.Hap1	Soltu.DM.02G020040.2.Hap4	Soltu.DM.02G020040.2.Hap1	4	1	1	0	0	0	ATP binding cassette protein	ATP binding cassette protein	[0, 0, 0, 0]	[0, 0, 0, 0]	0	0	[0.2535344, 0.22248804, 0.18539787, 0.19941691]	[0.17019774, 0.2002924, 0.17939282, 0.17487437]	0.215209	0.181189	0	0	[0, 0, 0, 0]	[0, 0, 0, 0]	0	9.90251	7.13055	[10.19823825, 6.66151075, 10.29958588, 12.45070756]	[9.87383225, 6.55642757, 6.07304242, 6.0188901]	-0.473725	0.473725	1	FALSE
Synt_id_66535	Soltu.DM.12G007330.Hap3	Soltu.DM.12G007330.Hap4	Soltu.DM.12G007330.1.Hap3	Soltu.DM.12G007330.1.Hap4	3	4	0.000459452	0.0784615	0.51528	0.593742	Oxidoreductase family protein	Oxidoreductase family protein	[0.2771011, 0.2723206, 0.24333974, 0.30739191]	[0.34032898, 0.33855157, 0.33522278, 0.32885496]	0.275038	0.33574	[0.27974015, 0.23429637, 0.26311453, 0.25690377]	[0.23057289, 0.21872714, 0.22936989, 0.24076336]	0.258514	0.229858	46.1429	90.6946	[51.74942456, 52.32509253, 40.37802253, 40.11894658]	[98.3286199, 110.74141169, 79.19870197, 74.50970853]	0.974894	43.6125	61.7262	[52.24227623, 45.01891944, 43.65930653, 33.52953702]	[66.61763998, 71.54641766, 54.19022471, 54.55051548]	0.501131	0.473762	0.0179948	FALSE
Synt_id_19998	Soltu.DM.03G018240.Hap3	Soltu.DM.03G018240.Hap1	Soltu.DM.03G018240.1.Hap3	Soltu.DM.03G018240.1.Hap1	3	1	1	0	1	1	detoxifying efflux carrier	detoxifying efflux carrier	[0.50588235, 0.46021841, 0.51156069, 0.37203166]	[0.48074369, 0.48550725, 0.45424293, 0.39285714]	0.462423	0.453338	[0, 0, 0, 0]	[0, 0, 0, 0]	0	0	7.1639	9.95046	[4.89060496, 10.56529931, 8.06648983, 5.13318645]	[14.8312335, 9.61928425, 8.50225939, 6.84908184]	0.473963	0	0	[0, 0, 0, 0]	[0, 0, 0, 0]	0	0.473963	1	FALSE
Synt_id_19908	Soltu.DM.03G017540.Hap1	Soltu.DM.03G017540.Hap4	Soltu.DM.03G017540.1.Hap1	Soltu.DM.03G017540.1.Hap4	1	4	0.00200004	0.06414	0.707909	0.772049	Cytochrome b561/ferric reductase transmembrane protein family	Cytochrome b561/ferric reductase transmembrane protein family	[0.40825688, 0.40665874, 0.41163056, 0.4697205]	[0.43446602, 0.4549675, 0.42515337, 0.39399093]	0.424067	0.427144	[0.18042813, 0.19143876, 0.17901938, 0.15217391]	[0.12317961, 0.12999071, 0.12453988, 0.12471655]	0.175765	0.125607	17.7427	24.6021	[20.24482983, 12.24858429, 16.45199338, 22.02537448]	[29.33470494, 23.44999642, 21.58265846, 24.04096909]	0.471533	7.25095	7.23731	[8.94715326, 5.7661464, 7.15502205, 7.13549322]	[8.31696243, 6.69999898, 6.32219288, 7.61009094]	-0.00271656	0.474249	0.0375026	FALSE
Synt_id_23739	Soltu.DM.04G010800.Hap4	Soltu.DM.04G010800.Hap1	Soltu.DM.04G010800.1.Hap4	Soltu.DM.04G010800.1.Hap1	4	1	0.000232277	0.0794374	0.556281	0.635718	Protein of unknown function (DUF288)	Protein of unknown function (DUF288)	[0.29795158, 0.294081, 0.28875111, 0.29010239]	[0.37821172, 0.34444444, 0.35084595, 0.33936652]	0.292722	0.353217	[0.22532588, 0.23239875, 0.22320638, 0.25142207]	[0.20863309, 0.2, 0.20124666, 0.19909502]	0.233088	0.202244	11.7777	13.7888	[6.06586662, 16.9044789, 14.85692477, 9.2834223]	[15.07705505, 14.83571202, 12.27066008, 12.97174591]	0.227424	9.36907	7.89496	[4.58731163, 13.35883608, 11.48449399, 8.04563266]	[8.31696243, 8.6142844, 7.03850045, 7.61009094]	-0.246945	0.474369	0.0130851	FALSE
Synt_id_64177	Soltu.DM.12G017150.Hap1	Soltu.DM.12G017150.Hap2	Soltu.DM.12G017150.1.Hap1	Soltu.DM.12G017150.1.Hap2	1	2	0.000697149	0.0804492	0.465458	0.545907	CBS / octicosapeptide/Phox/Bemp1 (PB1) domains-containing protein	CBS / octicosapeptide/Phox/Bemp1 (PB1) domains-containing protein	[0.34039735, 0.32591189, 0.33420639, 0.33274441]	[0.36367816, 0.40871614, 0.40064217, 0.41463415]	0.333315	0.396918	[0.38543046, 0.37659877, 0.38816134, 0.37691402]	[0.40873563, 0.29681979, 0.32251159, 0.30106707]	0.381776	0.332284	21.0072	38.7092	[9.74329825, 24.64042687, 29.0758221, 20.56915138]	[32.40747431, 49.81927812, 34.9744956, 37.63535881]	0.881761	24.1436	32.0209	[11.03229491, 28.47258628, 33.76988115, 23.2995697]	[36.42255962, 36.17999448, 28.1540018, 27.32714472]	0.40736	0.474401	0.022259	FALSE
Synt_id_19967	Soltu.DM.03G017970.Hap2	Soltu.DM.03G017970.Hap1	Soltu.DM.03G017970.2.Hap2	Soltu.DM.03G017970.2.Hap1	2	1	0.000989186	0.0823042	0.400911	0.483215	U-box domain-containing protein kinase family protein	U-box domain-containing protein kinase family protein	[0.22797203, 0.20939734, 0.20938137, 0.20591716]	[0.22442244, 0.24051724, 0.23914591, 0.25422297]	0.213167	0.239577	[0.32307692, 0.3237998, 0.31611149, 0.30414201]	[0.28184818, 0.23275862, 0.25409253, 0.25084459]	0.316783	0.254886	8.47319	12.0396	[6.17960161, 7.34198766, 14.03660377, 6.33457051]	[13.92988782, 13.35214082, 10.46431925, 10.41198805]	0.506758	12.6647	12.9519	[8.75759493, 11.35321994, 21.19162582, 9.35623346]	[17.49430029, 12.9214266, 11.11833921, 10.27362276]	0.0323544	0.474403	0.0263033	FALSE
Synt_id_41489	Soltu.DM.07G016080.Hap4	Soltu.DM.07G016080.Hap1	Soltu.DM.07G016080.1.Hap4	Soltu.DM.07G016080.1.Hap1	4	1	1	0	0	0	Calcium-dependent lipid-binding (CaLB domain) family protein	Calcium-dependent lipid-binding (CaLB domain) family protein	[0, 0, 0, 0]	[0, 0, 0, 0]	0	0	[0.47111913, 0.45611403, 0.4884646, 0.47810219]	[0.49552239, 0.46401515, 0.4754902, 0.46511628]	0.47345	0.475036	0	0	[0, 0, 0, 0]	[0, 0, 0, 0]	0	19.6822	14.1662	[9.89494492, 21.77526096, 27.98206076, 19.07652269]	[20.40318863, 11.72499821, 12.08379723, 12.45287608]	-0.474408	0.474408	1	FALSE
Synt_id_37706	Soltu.DM.06G031040.Hap4	Soltu.DM.06G031040.Hap1	Soltu.DM.06G031040.1.Hap4	Soltu.DM.06G031040.1.Hap1	4	1	0.00771348	0.0799371	0.551402	0.631339	P-loop containing nucleoside triphosphate hydrolases superfamily protein	P-loop containing nucleoside triphosphate hydrolases superfamily protein	[0.3152, 0.28942116, 0.29411765, 0.28194726]	[0.34864865, 0.38108883, 0.36513761, 0.37362637]	0.295172	0.367125	[0.2128, 0.26347305, 0.21807747, 0.26572008]	[0.19054054, 0.23782235, 0.2146789, 0.22637363]	0.240018	0.217354	8.06444	7.25337	[7.46859827, 10.38622644, 9.34254472, 5.06037529]	[10.57032664, 6.36499903, 6.19761765, 5.88052481]	-0.152903	6.5484	4.23892	[5.04225162, 9.45504752, 6.92715511, 4.76913067]	[5.77680642, 3.97214225, 3.64382545, 3.56290621]	-0.627325	0.474422	0.0787901	FALSE
Synt_id_21657	Soltu.DM.03G031350.Hap4	Soltu.DM.03G031350.Hap3	Soltu.DM.03G031350.1.Hap4	Soltu.DM.03G031350.1.Hap3	4	3	0.0229142	0.0708459	0.274932	0.345777	Protein kinase superfamily protein	Protein kinase superfamily protein	[0.0878187, 0.08590308, 0.07643312, 0.08604207]	[0.10967742, 0.13243243, 0.12448133, 0.13428571]	0.0840492	0.125219	[0.21246459, 0.23348018, 0.21443737, 0.21606119]	[0.23548387, 0.24324324, 0.23443983, 0.21428571]	0.219111	0.231863	1.81192	2.15635	[1.17526166, 2.79353677, 1.640642, 1.63825099]	[2.78597756, 2.34499964, 1.86862844, 1.62579215]	0.250942	4.7882	4.1006	[2.84337498, 7.59268968, 4.60291228, 4.11383028]	[5.98165771, 4.3071422, 3.51925023, 2.59434918]	-0.223598	0.474541	0.142513	FALSE
Synt_id_20264	Soltu.DM.03G021670.Hap1	Soltu.DM.03G021670.Hap4	Soltu.DM.03G021670.2.Hap1	Soltu.DM.03G021670.2.Hap4	1	4	1	0	0	0	CTC-interacting domain	CTC-interacting domain	[0, 0, 0, 0]	[0, 0, 0, 0]	0	0	[0.66992188, 0.46814404, 0.70691995, 0.57042254]	[0.52618758, 0.52396166, 0.53369763, 0.55698925]	0.603852	0.535209	0	0	[0, 0, 0, 0]	[0, 0, 0, 0]	0	15.162	10.908	[13.00370156, 12.10532599, 23.7437356, 11.79540716]	[17.69915158, 7.84857023, 9.12513554, 8.95915251]	-0.47504	0.47504	1	FALSE
Synt_id_20264	Soltu.DM.03G021670.Hap2	Soltu.DM.03G021670.Hap4	Soltu.DM.03G021670.2.Hap2	Soltu.DM.03G021670.2.Hap4	2	4	1	0	0	0	CTC-interacting domain	CTC-interacting domain	[0, 0, 0, 0]	[0, 0, 0, 0]	0	0	[0.66992188, 0.46814404, 0.70691995, 0.57042254]	[0.52618758, 0.52396166, 0.53369763, 0.55698925]	0.603852	0.535209	0	0	[0, 0, 0, 0]	[0, 0, 0, 0]	0	15.162	10.908	[13.00370156, 12.10532599, 23.7437356, 11.79540716]	[17.69915158, 7.84857023, 9.12513554, 8.95915251]	-0.47504	0.47504	1	FALSE
Synt_id_42435	Soltu.DM.07G023770.Hap3	Soltu.DM.07G023770.Hap4	Soltu.DM.07G023770.1.Hap3	Soltu.DM.07G023770.1.Hap4	3	4	0.00678907	0.065596	0.703211	0.768807	Protein kinase superfamily protein	Protein kinase superfamily protein	[0.288, 0.29048086, 0.31445171, 0.25671025]	[0.34617855, 0.38107417, 0.35489086, 0.34767642]	0.287411	0.357455	[0.1104, 0.13640824, 0.09513435, 0.14177564]	[0.10211946, 0.10485934, 0.10751819, 0.11273666]	0.12093	0.106808	12.6844	15.9979	[6.82409994, 10.60111389, 19.73327738, 13.57928047]	[22.08296922, 14.2614264, 13.67213141, 13.97489426]	0.334795	5.26595	4.77804	[2.61590498, 4.97822578, 5.97011394, 7.499549]	[6.51427107, 3.92428512, 4.14212637, 4.53146324]	-0.140248	0.475042	0.0735107	FALSE
Synt_id_22345	Soltu.DM.03G037050.Hap2	Soltu.DM.03G037050.Hap4	Soltu.DM.03G037050.1.Hap2	Soltu.DM.03G037050.1.Hap4	2	4	1	0	1	1	Protein of unknown function (DUF1677)	Protein of unknown function (DUF1677)	[1, 1, 1, 1]	[1, 1, 1, 1]	1	1	[0, 0, 0, 0]	[0, 0, 0, 0]	0	0	31.6327	43.9797	[42.42315464, 23.95994997, 35.13708282, 25.01063185]	[65.18368094, 41.68356507, 37.74629445, 31.3051468]	0.475407	0	0	[0, 0, 0, 0]	[0, 0, 0, 0]	0	0.475407	1	FALSE
Synt_id_47404	Soltu.DM.08G029920.Hap3	Soltu.DM.08G029920.Hap4	Soltu.DM.08G029920.1.Hap3	Soltu.DM.08G029920.1.Hap4	3	4	0.000600761	0.0767012	0.600528	0.677229	oligopeptide transporter	oligopeptide transporter	[0.3875969, 0.37246582, 0.38787666, 0.41924726]	[0.40463768, 0.40029652, 0.40178075, 0.40391943]	0.391797	0.402659	[0.27476314, 0.23715229, 0.26874562, 0.26536446]	[0.23014493, 0.17716827, 0.18920423, 0.17256396]	0.261506	0.19227	31.9601	25.6482	[17.06024986, 28.29351341, 50.44974147, 32.03690834]	[28.59724029, 25.8428532, 22.48582887, 25.66676125]	-0.317405	21.3353	12.3143	[12.09382156, 18.01473069, 34.95478926, 20.27790676]	[16.26519254, 11.4378554, 10.58889448, 10.96544921]	-0.792853	0.475448	0.0205197	FALSE
Synt_id_47826	Soltu.DM.09G003360.Hap1	Soltu.DM.09G003360.Hap2	Soltu.DM.09G003360.1.Hap1	Soltu.DM.09G003360.1.Hap2	1	2	0.0141677	0.0808489	0.407964	0.488813	TBP-associated factor	TBP-associated factor	[0.19142857, 0.28315412, 0.31853282, 0.24531516]	[0.30687023, 0.26195426, 0.26170799, 0.23617512]	0.259608	0.266677	[0.28, 0.37455197, 0.41119691, 0.43611584]	[0.28244275, 0.25779626, 0.27548209, 0.28456221]	0.375466	0.275071	5.2402	6.81839	[2.54008165, 5.65870268, 7.51960916, 5.24240318]	[8.23502192, 6.02999908, 5.91732339, 7.0912211]	0.379746	7.55689	7.07165	[3.7153433, 7.48524595, 9.70713183, 9.31982788]	[7.57949778, 5.93428481, 6.22876146, 8.54405664]	-0.0957321	0.475478	0.110305	FALSE
Synt_id_37195	Soltu.DM.06G026700.Hap2	Soltu.DM.06G026700.Hap1	Soltu.DM.06G026700.1.Hap2	Soltu.DM.06G026700.1.Hap1	2	1	0.0130231	0.0801268	0.417595	0.497722	Protein phosphatase 2A, regulatory subunit PR55	Protein phosphatase 2A, regulatory subunit PR55	[0.26482213, 0.1454918, 0.18761062, 0.26893354]	[0.25318761, 0.25679758, 0.24782609, 0.23627685]	0.216715	0.248522	[0.28458498, 0.30942623, 0.33451327, 0.25656878]	[0.2568306, 0.25075529, 0.25434783, 0.24105012]	0.296273	0.250746	4.06207	4.18441	[2.54008165, 2.54283475, 4.83077922, 6.33457051]	[5.6948659, 4.06785652, 3.55039403, 3.42454092]	0.0428015	5.69858	4.22162	[2.72963998, 5.40800067, 8.6133705, 6.04332589]	[5.77680642, 3.97214225, 3.64382545, 3.49372357]	-0.432717	0.475518	0.105302	FALSE
Synt_id_9968	Soltu.DM.01G034310.Hap4	Soltu.DM.01G034310.Hap2	Soltu.DM.01G034310.1.Hap4	Soltu.DM.01G034310.1.Hap2	4	2	0.0238908	0.0900612	0.373234	0.463295	golgin candidate/GRIP-related ARF-binding domain-containing protein/golgin candidate/golgin candidate/golgin candidate	golgin candidate/GRIP-related ARF-binding domain-containing protein/golgin candidate/golgin candidate/golgin candidate	[0.15697674, 0.2169448, 0.19793205, 0.17201166]	[0.20808081, 0.18589744, 0.19954649, 0.18795181]	0.185966	0.195369	[0.40116279, 0.36328626, 0.22895126, 0.29883382]	[0.21414141, 0.24358974, 0.22902494, 0.2313253]	0.323059	0.22952	4.62565	3.10861	[2.04722998, 6.052663, 6.10683411, 4.29585816]	[4.2199366, 2.77571386, 2.74065504, 2.69812315]	-0.573234	7.47359	3.61157	[5.23180996, 10.13552443, 7.06387527, 7.46314342]	[4.34284738, 3.6371423, 3.14552454, 3.32076695]	-1.04897	0.475734	0.145943	FALSE
Synt_id_29977	Soltu.DM.05G012150.Hap3	Soltu.DM.05G012150.Hap4	Soltu.DM.05G012150.1.Hap3	Soltu.DM.05G012150.1.Hap4	3	4	0.0106276	0.0766162	0.340132	0.416748	dihydrosphingosine phosphate lyase	dihydrosphingosine phosphate lyase	[0.3796034, 0.29569892, 0.39169139, 0.3]	[0.42857143, 0.39914163, 0.41486068, 0.41608392]	0.341748	0.414664	[0.6203966, 0.70430108, 0.60830861, 0.7]	[0.57142857, 0.60085837, 0.58513932, 0.58391608]	0.658252	0.585336	5.20696	4.93657	[5.08016329, 5.9094047, 6.01568733, 3.82258565]	[7.00591417, 4.45071361, 4.17327018, 4.11636737]	-0.0769183	10.1599	6.92604	[8.30265493, 14.07512756, 9.34254472, 8.91936653]	[9.34121889, 6.69999898, 5.88617958, 5.77675085]	-0.552721	0.475803	0.0941747	FALSE
Synt_id_28024	Soltu.DM.04G035730.Hap4	Soltu.DM.04G035730.Hap2	Soltu.DM.04G035730.1.Hap4	Soltu.DM.04G035730.1.Hap2	4	2	5.29075e-05	0.0770982	0.600471	0.677569	conserved hypothetical protein	conserved hypothetical protein	[0.3546798, 0.34085567, 0.35068079, 0.33356401]	[0.39574468, 0.4153944, 0.4052428, 0.40694683]	0.344945	0.405832	[0.22660099, 0.24071462, 0.23600605, 0.21314879]	[0.19922631, 0.20547074, 0.19252256, 0.17667238]	0.229118	0.193473	33.2469	33.8398	[19.10747984, 25.96556611, 52.81955769, 35.09497686]	[41.91257423, 31.25070952, 29.36861029, 32.82716499]	0.0254992	22.1294	16.1904	[12.20755656, 18.33706186, 35.54724331, 22.42583584]	[21.09968302, 15.45785479, 13.95242567, 14.25162484]	-0.450804	0.476303	0.00664243	FALSE
Synt_id_20259	Soltu.DM.03G021720.Hap3	Soltu.DM.03G021720.Hap1	Soltu.DM.03G021720.1.Hap3	Soltu.DM.03G021720.1.Hap1	3	1	1	0	1	1	Lung seven transmembrane receptor family protein	Lung seven transmembrane receptor family protein	[0.66956522, 0.67112598, 0.67243675, 0.62818591]	[0.66430738, 0.60388821, 0.62407407, 0.61359571]	0.660328	0.626466	[0, 0, 0, 0]	[0, 0, 0, 0]	0	0	17.1466	23.8558	[8.75759493, 21.56037351, 23.01456138, 15.25393704]	[26.9174597, 23.78499637, 20.99092612, 23.72964719]	0.47639	0	0	[0, 0, 0, 0]	[0, 0, 0, 0]	0	0.47639	1	FALSE
Synt_id_20259	Soltu.DM.03G021720.Hap3	Soltu.DM.03G021720.Hap2	Soltu.DM.03G021720.1.Hap3	Soltu.DM.03G021720.1.Hap2	3	2	1	0	1	1	Lung seven transmembrane receptor family protein	Lung seven transmembrane receptor family protein	[0.66956522, 0.67112598, 0.67243675, 0.62818591]	[0.66430738, 0.60388821, 0.62407407, 0.61359571]	0.660328	0.626466	[0, 0, 0, 0]	[0, 0, 0, 0]	0	0	17.1466	23.8558	[8.75759493, 21.56037351, 23.01456138, 15.25393704]	[26.9174597, 23.78499637, 20.99092612, 23.72964719]	0.47639	0	0	[0, 0, 0, 0]	[0, 0, 0, 0]	0	0.47639	1	FALSE
Synt_id_28234	Soltu.DM.04G037460.Hap3	Soltu.DM.04G037460.Hap1	Soltu.DM.04G037460.1.Hap3	Soltu.DM.04G037460.1.Hap1	3	1	1	0	1	1	FtsH extracellular protease family	FtsH extracellular protease family	[1, 1, 1, 1]	[1, 1, 1, 1]	1	1	[0, 0, 0, 0]	[0, 0, 0, 0]	0	0	119.738	166.592	[88.18253592, 75.67619474, 157.27376497, 157.81817915]	[156.42444616, 193.29497053, 148.43138561, 168.217601]	0.47644	0	0	[0, 0, 0, 0]	[0, 0, 0, 0]	0	0.47644	1	FALSE
Synt_id_28234	Soltu.DM.04G037460.Hap3	Soltu.DM.04G037460.Hap4	Soltu.DM.04G037460.1.Hap3	Soltu.DM.04G037460.1.Hap4	3	4	1	0	1	1	FtsH extracellular protease family	FtsH extracellular protease family	[1, 1, 1, 1]	[1, 1, 1, 1]	1	1	[0, 0, 0, 0]	[0, 0, 0, 0]	0	0	119.738	166.592	[88.18253592, 75.67619474, 157.27376497, 157.81817915]	[156.42444616, 193.29497053, 148.43138561, 168.217601]	0.47644	0	0	[0, 0, 0, 0]	[0, 0, 0, 0]	0	0.47644	1	FALSE
Synt_id_28234	Soltu.DM.04G037460.Hap3	Soltu.DM.04G037460.Hap2	Soltu.DM.04G037460.1.Hap3	Soltu.DM.04G037460.1.Hap2	3	2	1	0	1	1	FtsH extracellular protease family	FtsH extracellular protease family	[1, 1, 1, 1]	[1, 1, 1, 1]	1	1	[0, 0, 0, 0]	[0, 0, 0, 0]	0	0	119.738	166.592	[88.18253592, 75.67619474, 157.27376497, 157.81817915]	[156.42444616, 193.29497053, 148.43138561, 168.217601]	0.47644	0	0	[0, 0, 0, 0]	[0, 0, 0, 0]	0	0.47644	1	FALSE
Synt_id_10786	Soltu.DM.01G041220.Hap2	Soltu.DM.01G041220.Hap3	Soltu.DM.01G041220.1.Hap2	Soltu.DM.01G041220.1.Hap3	2	3	0.00232539	0.0781674	0.322166	0.400333	Pectinacetylesterase family protein	Pectinacetylesterase family protein	[0.29119086, 0.35759162, 0.31626755, 0.31943128]	[0.41993769, 0.37361111, 0.40053286, 0.39169473]	0.32112	0.396444	[0.70880914, 0.64240838, 0.68373245, 0.68056872]	[0.58006231, 0.62638889, 0.59946714, 0.60830527]	0.67888	0.603556	16.9298	16.6514	[13.53446489, 24.461354, 17.45460794, 12.26867967]	[27.61395409, 12.87356947, 14.04585709, 12.07237153]	-0.0239147	35.1909	24.8744	[32.94523805, 43.94448223, 37.73476598, 26.13920476]	[38.14331047, 21.58356814, 21.02206993, 18.74849676]	-0.500527	0.476612	0.0408324	FALSE
Synt_id_52223	Soltu.DM.09G025830.Hap2	Soltu.DM.09G025830.Hap1	Soltu.DM.09G025830.1.Hap2	Soltu.DM.09G025830.1.Hap1	2	1	3.70514e-05	0.0814517	0.386284	0.467735	CwfJ-like family protein	CwfJ-like family protein	[0.36935167, 0.37882096, 0.39417476, 0.39864865]	[0.46831683, 0.46210269, 0.46785361, 0.47266881]	0.385249	0.467735	[0.63064833, 0.62117904, 0.60582524, 0.60135135]	[0.53168317, 0.53789731, 0.53214639, 0.52733119]	0.614751	0.532265	11.6624	16.8637	[7.12739327, 12.42765716, 18.50279588, 8.59171633]	[19.37893217, 18.08999724, 14.73102085, 15.25477319]	0.532018	18.4866	19.2081	[12.1696449, 20.37849257, 28.43779465, 12.96038565]	[22.0010287, 21.05713965, 16.75536833, 17.01893064]	0.0552348	0.476783	0.00556405	FALSE
Synt_id_21118	Soltu.DM.03G026880.Hap2	Soltu.DM.03G026880.Hap1	Soltu.DM.03G026880.1.Hap2	Soltu.DM.03G026880.1.Hap1	2	1	0.00389451	0.0811174	0.488171	0.569288	Galactose oxidase/kelch repeat superfamily protein	Galactose oxidase/kelch repeat superfamily protein	[0.22335025, 0.24593496, 0.21800948, 0.20229885]	[0.26335878, 0.31064572, 0.2943787, 0.28929068]	0.222398	0.289418	[0.24873096, 0.2601626, 0.23459716, 0.19770115]	[0.20992366, 0.22513089, 0.2204142, 0.22114047]	0.235298	0.219152	3.34953	6.89127	[1.66811332, 4.33356345, 4.19275178, 3.20369083]	[5.65389564, 8.51857013, 6.19761765, 7.19499507]	1.04059	3.52115	5.20519	[1.85767165, 4.58426546, 4.5117655, 3.13087968]	[4.50672841, 6.17357049, 4.64042729, 5.50002027]	0.563772	0.476817	0.0549992	FALSE
Synt_id_15982	Soltu.DM.02G028820.Hap3	Soltu.DM.02G028820.Hap2	Soltu.DM.02G028820.1.Hap3	Soltu.DM.02G028820.1.Hap2	3	2	1	0	1	1	zeaxanthin epoxidase (ZEP) (ABA1)	zeaxanthin epoxidase (ZEP) (ABA1)	[0.41996727, 0.44312077, 0.42326241, 0.44983227]	[0.39744726, 0.40638643, 0.40677591, 0.41055539]	0.434046	0.405291	[0, 0, 0, 0]	[0, 0, 0, 0]	0	0	89.9921	125.261	[48.64066792, 67.94024677, 135.99099237, 107.3964541]	[91.85531909, 155.91854765, 114.42234803, 138.84956826]	0.477068	0	0	[0, 0, 0, 0]	[0, 0, 0, 0]	0	0.477068	1	FALSE
Synt_id_15982	Soltu.DM.02G028820.Hap3	Soltu.DM.02G028820.Hap4	Soltu.DM.02G028820.1.Hap3	Soltu.DM.02G028820.1.Hap4	3	4	1	0	1	1	zeaxanthin epoxidase (ZEP) (ABA1)	zeaxanthin epoxidase (ZEP) (ABA1)	[0.41996727, 0.44312077, 0.42326241, 0.44983227]	[0.39744726, 0.40638643, 0.40677591, 0.41055539]	0.434046	0.405291	[0, 0, 0, 0]	[0, 0, 0, 0]	0	0	89.9921	125.261	[48.64066792, 67.94024677, 135.99099237, 107.3964541]	[91.85531909, 155.91854765, 114.42234803, 138.84956826]	0.477068	0	0	[0, 0, 0, 0]	[0, 0, 0, 0]	0	0.477068	1	FALSE
Synt_id_58853	Soltu.DM.11G006280.Hap2	Soltu.DM.11G006280.Hap4	Soltu.DM.11G006280.4.Hap2	Soltu.DM.11G006280.4.Hap4	2	4	0.00104935	0.0803586	0.421308	0.501667	Single-stranded nucleic acid binding R3H protein	Single-stranded nucleic acid binding R3H protein	[0.23200993, 0.19890873, 0.23829939, 0.23542601]	[0.26487191, 0.26841574, 0.26827757, 0.27074236]	0.226161	0.268077	[0.30562448, 0.34424603, 0.34762415, 0.25381166]	[0.2674772, 0.26437941, 0.26517968, 0.26491994]	0.312827	0.265489	21.2851	16.0188	[21.26844482, 14.36164415, 30.39745037, 19.11292827]	[24.99185756, 12.72999806, 13.48526856, 12.86797195]	-0.410059	29.4551	15.9243	[28.01672143, 24.85531432, 44.34290737, 20.60555696]	[25.23767911, 12.53856952, 13.32954953, 12.59124137]	-0.887251	0.477192	0.0271405	FALSE
Synt_id_20881	Soltu.DM.03G024980.Hap2	Soltu.DM.03G024980.Hap4	Soltu.DM.03G024980.1.Hap2	Soltu.DM.03G024980.1.Hap4	2	4	0.117088	0.0880055	0.420668	0.508673	Zinc finger C-x8-C-x5-C-x3-H type family protein	Zinc finger C-x8-C-x5-C-x3-H type family protein	[0.21197411, 0.19476082, 0.16442953, 0.21862348]	[0.19811321, 0.27130435, 0.25802469, 0.3047619]	0.197447	0.258051	[0.2961165, 0.22665148, 0.30201342, 0.26315789]	[0.30607966, 0.24347826, 0.24938272, 0.19455782]	0.271985	0.248375	5.92193	7.36665	[4.96642829, 6.12429214, 6.69928816, 5.89770358]	[7.74337882, 7.46571315, 6.50905573, 7.74845623]	0.314894	8.36721	7.47523	[6.93783494, 7.12710021, 12.30481499, 7.09908764]	[11.96331542, 6.69999898, 6.29104908, 4.94655911]	-0.162608	0.477502	0.387536	FALSE
Synt_id_21363	Soltu.DM.03G028940.Hap3	Soltu.DM.03G028940.Hap4	Soltu.DM.03G028940.1.Hap3	Soltu.DM.03G028940.1.Hap4	3	4	1	0	0	0	galacturonosyltransferase	galacturonosyltransferase	[0, 0, 0, 0]	[0, 0, 0, 0]	0	0	[0.23832528, 0.31303007, 0.38596491, 0.33379501]	[0.28947368, 0.30250482, 0.30876217, 0.32253086]	0.317779	0.305818	0	0	[0, 0, 0, 0]	[0, 0, 0, 0]	0	10.9912	7.89297	[5.61092662, 14.54071702, 15.03921833, 8.77374422]	[9.91480251, 7.51357028, 6.91392522, 7.22958639]	-0.477651	0.477651	1	FALSE
Synt_id_46583	Soltu.DM.08G022600.Hap1	Soltu.DM.08G022600.Hap3	Soltu.DM.08G022600.1.Hap1	Soltu.DM.08G022600.1.Hap3	1	3	0.00562307	0.075534	0.445558	0.521092	NAD(P)-binding Rossmann-fold superfamily protein	NAD(P)-binding Rossmann-fold superfamily protein	[0.28744939, 0.31377551, 0.23146747, 0.21480709]	[0.31864816, 0.35137457, 0.32618888, 0.31097561]	0.261875	0.326797	[0.31477733, 0.32142857, 0.33963691, 0.31074035]	[0.29571515, 0.29037801, 0.29939719, 0.3117378]	0.321646	0.299307	10.2556	17.6215	[10.76691324, 8.81038519, 13.94545699, 7.499549]	[21.63229638, 19.57356844, 15.16703416, 14.11325955]	0.780873	13.0318	16.0801	[11.79052823, 9.02527263, 20.4624516, 10.84886214]	[20.07542656, 16.17571182, 13.92128186, 14.14785088]	0.303218	0.477654	0.0669493	FALSE
Synt_id_36546	Soltu.DM.06G021180.Hap2	Soltu.DM.06G021180.Hap1	Soltu.DM.06G021180.1.Hap2	Soltu.DM.06G021180.1.Hap1	2	1	1	0	0	0	SNARE associated Golgi protein family	SNARE associated Golgi protein family	[0, 0, 0, 0]	[0, 0, 0, 0]	0	0	[0.54310165, 0.53422425, 0.57808529, 0.51629007]	[0.59137126, 0.6098379, 0.59954321, 0.59851852]	0.542925	0.599818	0	0	[0, 0, 0, 0]	[0, 0, 0, 0]	0	80.543	57.8391	[98.64615583, 58.70008669, 93.28872701, 71.5369601]	[88.16799584, 52.2121349, 49.0514965, 41.92468279]	-0.477707	0.477707	1	FALSE
Synt_id_36546	Soltu.DM.06G021180.Hap3	Soltu.DM.06G021180.Hap1	Soltu.DM.06G021180.1.Hap3	Soltu.DM.06G021180.1.Hap1	3	1	1	0	0	0	SNARE associated Golgi protein family	SNARE associated Golgi protein family	[0, 0, 0, 0]	[0, 0, 0, 0]	0	0	[0.54310165, 0.53422425, 0.57808529, 0.51629007]	[0.59137126, 0.6098379, 0.59954321, 0.59851852]	0.542925	0.599818	0	0	[0, 0, 0, 0]	[0, 0, 0, 0]	0	80.543	57.8391	[98.64615583, 58.70008669, 93.28872701, 71.5369601]	[88.16799584, 52.2121349, 49.0514965, 41.92468279]	-0.477707	0.477707	1	FALSE
Synt_id_36218	Soltu.DM.06G018870.Hap3	Soltu.DM.06G018870.Hap4	Soltu.DM.06G018870.1.Hap3	Soltu.DM.06G018870.1.Hap4	3	4	1	0	0	0	Transcription elongation factor (TFIIS) family protein	Transcription elongation factor (TFIIS) family protein	[0, 0, 0, 0]	[0, 0, 0, 0]	0	0	[0.48991354, 0.4990099, 0.5312085, 0.49604743]	[0.53735435, 0.54016393, 0.53489583, 0.52325581]	0.504045	0.533917	0	0	[0, 0, 0, 0]	[0, 0, 0, 0]	0	53.15	38.1674	[58.00484951, 45.12636317, 72.91742218, 36.55119997]	[64.241365, 31.53785233, 31.9846901, 24.90575215]	-0.477716	0.477716	1	FALSE
Synt_id_28906	Soltu.DM.05G004780.Hap4	Soltu.DM.05G004780.Hap2	Soltu.DM.05G004780.1.Hap4	Soltu.DM.05G004780.1.Hap2	4	2	1	0	0	0	quinolinate phoshoribosyltransferase	quinolinate phoshoribosyltransferase	[0, 0, 0, 0]	[0, 0, 0, 0]	0	0	[0.56393862, 0.54518072, 0.55166667, 0.54855372]	[0.51628552, 0.43971631, 0.48076923, 0.46846847]	0.552335	0.47631	0	0	[0, 0, 0, 0]	[0, 0, 0, 0]	0	25.5966	18.3804	[33.43808972, 19.44731365, 30.16958343, 19.33136174]	[30.52284243, 14.83571202, 15.57190365, 12.59124137]	-0.477759	0.477759	1	FALSE
Synt_id_62198	Soltu.DM.11G025790.Hap3	Soltu.DM.11G025790.Hap1	Soltu.DM.11G025790.1.Hap3	Soltu.DM.11G025790.1.Hap1	3	1	1	0	0	0	NAD(P)-binding Rossmann-fold superfamily protein	NAD(P)-binding Rossmann-fold superfamily protein	[0, 0, 0, 0]	[0, 0, 0, 0]	0	0	[0.63669391, 0.50363196, 0.56633049, 0.56985605]	[0.49713818, 0.43961353, 0.46212121, 0.44308036]	0.569128	0.460488	0	0	[0, 0, 0, 0]	[0, 0, 0, 0]	0	24.8111	17.8152	[26.57607811, 14.89886276, 33.26857387, 24.50095376]	[24.90991704, 17.41999734, 15.19817796, 13.73275501]	-0.477854	0.477854	1	FALSE
Synt_id_29310	Soltu.DM.05G008040.Hap2	Soltu.DM.05G008040.Hap4	Soltu.DM.05G008040.1.Hap2	Soltu.DM.05G008040.1.Hap4	2	4	0.000358049	0.078343	0.327225	0.405568	NHL domain-containing protein	NHL domain-containing protein	[0.30272109, 0.34612106, 0.34129089, 0.31648936]	[0.39081325, 0.40719424, 0.40612245, 0.42895086]	0.326656	0.40827	[0.69727891, 0.65387894, 0.65870911, 0.68351064]	[0.60918675, 0.59280576, 0.59387755, 0.57104914]	0.673344	0.59173	13.5733	14.5938	[13.49655322, 14.54071702, 17.5913281, 8.66452748]	[21.26356405, 13.54356936, 12.39523531, 11.17299715]	0.104583	27.8055	21.4655	[31.0875664, 27.46977821, 33.9521747, 18.71246692]	[33.14493896, 19.71713985, 18.12569585, 14.87426865]	-0.373334	0.477917	0.0155848	FALSE
Synt_id_60432	Soltu.DM.11G015020.Hap4	Soltu.DM.11G015020.Hap3	Soltu.DM.11G015020.1.Hap4	Soltu.DM.11G015020.1.Hap3	4	3	1	0	1	1	glycyl-tRNA synthetase / glycine--tRNA ligase	glycyl-tRNA synthetase / glycine--tRNA ligase	[0.57216495, 0.56704981, 0.5462963, 0.45475638]	[0.49344978, 0.62736842, 0.57591623, 0.57724958]	0.535067	0.568496	[0, 0, 0, 0]	[0, 0, 0, 0]	0	0	8.17503	11.3898	[4.20819496, 10.60111389, 10.75531977, 7.13549322]	[9.25927837, 14.2614264, 10.27745641, 11.76104963]	0.478397	0	0	[0, 0, 0, 0]	[0, 0, 0, 0]	0	0.478397	1	FALSE
Synt_id_60432	Soltu.DM.11G015020.Hap4	Soltu.DM.11G015020.Hap2	Soltu.DM.11G015020.1.Hap4	Soltu.DM.11G015020.1.Hap2	4	2	1	0	1	1	glycyl-tRNA synthetase / glycine--tRNA ligase	glycyl-tRNA synthetase / glycine--tRNA ligase	[0.57216495, 0.56704981, 0.5462963, 0.45475638]	[0.49344978, 0.62736842, 0.57591623, 0.57724958]	0.535067	0.568496	[0, 0, 0, 0]	[0, 0, 0, 0]	0	0	8.17503	11.3898	[4.20819496, 10.60111389, 10.75531977, 7.13549322]	[9.25927837, 14.2614264, 10.27745641, 11.76104963]	0.478397	0	0	[0, 0, 0, 0]	[0, 0, 0, 0]	0	0.478397	1	FALSE
Synt_id_11494	Soltu.DM.01G046840.Hap1	Soltu.DM.01G046840.Hap3	Soltu.DM.01G046840.1.Hap1	Soltu.DM.01G046840.1.Hap3	1	3	0.0210044	0.0632939	0.468331	0.531625	conserved hypothetical protein	conserved hypothetical protein	[0.19895833, 0.20708826, 0.19834087, 0.20748899]	[0.19768439, 0.31267513, 0.29684657, 0.30339297]	0.202969	0.27765	[0.24479167, 0.22932592, 0.24057315, 0.21321586]	[0.24871355, 0.2348772, 0.24029715, 0.24355336]	0.231977	0.24186	14.7581	63.928	[7.24112827, 10.67274303, 23.97160254, 17.14702708]	[18.88728907, 90.78498616, 60.9795747, 85.06006187]	2.11486	16.856	52.4013	[8.90924159, 11.8188094, 29.0758221, 17.62029959]	[23.76274981, 68.19641817, 49.36293458, 68.28327049]	1.63628	0.478583	0.135644	FALSE
Synt_id_53559	Soltu.DM.10G004550.Hap3	Soltu.DM.10G004550.Hap4	Soltu.DM.10G004550.1.Hap3	Soltu.DM.10G004550.1.Hap4	3	4	1	0	1	1	diacylglycerol kinase	diacylglycerol kinase	[0.47346939, 0.49806202, 0.47903226, 0.46236559]	[0.51129032, 0.45683453, 0.50206897, 0.53324808]	0.478232	0.50086	[0, 0, 0, 0]	[0, 0, 0, 0]	0	0	9.13251	12.7261	[4.3977533, 9.2043455, 13.53529649, 9.39263904]	[12.98757188, 12.15571243, 11.33634586, 14.42458146]	0.478657	0	0	[0, 0, 0, 0]	[0, 0, 0, 0]	0	0.478657	1	FALSE
Synt_id_4908	Soltu.DM.01G006210.Hap1	Soltu.DM.01G006210.Hap4	Soltu.DM.01G006210.1.Hap1	Soltu.DM.01G006210.1.Hap4	1	4	1	0	0	0	Ethylene insensitive 3 family protein	Ethylene insensitive 3 family protein	[0, 0, 0, 0]	[0, 0, 0, 0]	0	0	[0.49834359, 0.46258503, 0.4987715, 0.50629723]	[0.46156878, 0.44680851, 0.45185996, 0.44388849]	0.491499	0.451031	0	0	[0, 0, 0, 0]	[0, 0, 0, 0]	0	42.6204	30.5793	[39.92098466, 36.53086542, 64.75978558, 29.27008444]	[47.97617246, 27.13499586, 25.72478483, 21.48121123]	-0.478977	0.478977	1	FALSE
Synt_id_4908	Soltu.DM.01G006210.Hap2	Soltu.DM.01G006210.Hap4	Soltu.DM.01G006210.1.Hap2	Soltu.DM.01G006210.1.Hap4	2	4	1	0	0	0	Ethylene insensitive 3 family protein	Ethylene insensitive 3 family protein	[0, 0, 0, 0]	[0, 0, 0, 0]	0	0	[0.49834359, 0.46258503, 0.4987715, 0.50629723]	[0.46156878, 0.44680851, 0.45185996, 0.44388849]	0.491499	0.451031	0	0	[0, 0, 0, 0]	[0, 0, 0, 0]	0	42.6204	30.5793	[39.92098466, 36.53086542, 64.75978558, 29.27008444]	[47.97617246, 27.13499586, 25.72478483, 21.48121123]	-0.478977	0.478977	1	FALSE
Synt_id_66518	Soltu.DM.12G007470.Hap2	Soltu.DM.12G007470.Hap1	Soltu.DM.12G007470.1.Hap2	Soltu.DM.12G007470.1.Hap1	2	1	0.00151827	0.0797743	0.583434	0.663208	carboxyesterase	carboxyesterase	[0.2572679, 0.27441406, 0.2501339, 0.23975969]	[0.32705882, 0.27866473, 0.30558376, 0.30331126]	0.255394	0.303655	[0.17661769, 0.18652344, 0.17621853, 0.19552157]	[0.15294118, 0.1712627, 0.15634518, 0.14701987]	0.18372	0.156892	22.1485	10.8922	[31.2013014, 20.12779056, 21.2827726, 15.98204859]	[17.08459771, 9.18857003, 9.374286, 7.92141284]	-1.02384	15.782	5.56803	[21.42009149, 13.68116725, 14.99364494, 13.0331968]	[7.98920037, 5.647142, 4.79614632, 3.83963679]	-1.50288	0.479033	0.0327928	FALSE
Synt_id_47437	Soltu.DM.08G030240.Hap4	Soltu.DM.08G030240.Hap3	Soltu.DM.08G030240.1.Hap4	Soltu.DM.08G030240.1.Hap3	4	3	0.000121979	0.0859412	0.437182	0.523123	Polyketide cyclase/dehydrase and lipid transport superfamily protein	Polyketide cyclase/dehydrase and lipid transport superfamily protein	[0.23590334, 0.26624497, 0.27474227, 0.23280423]	[0.30290598, 0.30740464, 0.31780415, 0.33266303]	0.252424	0.315194	[0.32451093, 0.33812536, 0.30360825, 0.33686067]	[0.29128205, 0.27860883, 0.28753709, 0.29388107]	0.325776	0.287827	16.9667	37.2625	[7.7718916, 16.58214774, 24.29061627, 19.222145]	[36.29964885, 39.33856543, 33.35501762, 40.05675138]	1.13497	21.6017	34.0314	[10.69108991, 21.05896948, 26.84272604, 27.81386133]	[34.90666006, 35.65356599, 30.17834928, 35.38692285]	0.655699	0.479273	0.00974565	FALSE
Synt_id_42475	Soltu.DM.07G024120.Hap3	Soltu.DM.07G024120.Hap4	Soltu.DM.07G024120.1.Hap3	Soltu.DM.07G024120.1.Hap4	3	4	0.00178005	0.0588343	0.740695	0.799529	Protein phosphatase 2C family protein	Protein phosphatase 2C family protein	[0.55, 0.5419708, 0.58006536, 0.54958678]	[0.58278146, 0.58823529, 0.58848614, 0.59940653]	0.555406	0.589727	[0.19607843, 0.20255474, 0.18954248, 0.18870523]	[0.14304636, 0.14117647, 0.14712154, 0.16320475]	0.19422	0.148637	15.6524	10.1972	[21.26844482, 10.63692846, 16.17855305, 14.52582549]	[18.02691365, 7.17857033, 8.59569082, 6.98744713]	-0.618171	5.45796	2.54977	[7.58233327, 3.97541771, 5.28651311, 4.98756414]	[4.4247879, 1.72285688, 2.1489227, 1.90252273]	-1.09769	0.47952	0.0355235	FALSE
Synt_id_34905	Soltu.DM.06G010190.Hap4	Soltu.DM.06G010190.Hap2	Soltu.DM.06G010190.1.Hap4	Soltu.DM.06G010190.1.Hap2	4	2	0.000923114	0.0857996	0.376311	0.46211	ferritin	ferritin	[0.2011583, 0.19130435, 0.2219527, 0.18700114]	[0.23728257, 0.27697161, 0.24949536, 0.241274]	0.200354	0.251256	[0.33552124, 0.31490683, 0.33596119, 0.3295325]	[0.32097145, 0.26119874, 0.29309649, 0.28839442]	0.32898	0.290915	16.3436	22.2517	[19.75197817, 11.03088877, 16.67986032, 17.91154421]	[29.62149674, 21.00928251, 19.24687291, 19.12900131]	0.445167	26.9786	26.3393	[32.94523805, 18.15798899, 25.24765743, 31.56363583]	[40.06891261, 19.81285412, 22.6104041, 22.86486413]	-0.0346011	0.479768	0.0257691	FALSE
Synt_id_9167	Soltu.DM.01G027820.Hap2	Soltu.DM.01G027820.Hap1	Soltu.DM.01G027820.1.Hap2	Soltu.DM.01G027820.1.Hap1	2	1	1	0	0	0	SWAP (Suppressor-of-White-APricot)/surp domain-containing protein / D111/G-patch domain-containing protein	SWAP (Suppressor-of-White-APricot)/surp domain-containing protein / D111/G-patch domain-containing protein	[0, 0, 0, 0]	[0, 0, 0, 0]	0	0	[1, 1, 1, 1]	[1, 1, 1, 1]	1	1	0	0	[0, 0, 0, 0]	[0, 0, 0, 0]	0	24.0747	17.261	[24.33928979, 24.6046123, 31.44563832, 15.90923744]	[25.36058988, 14.54856921, 14.60644563, 14.52835542]	-0.479979	0.479979	1	FALSE
Synt_id_58561	Soltu.DM.11G004080.Hap2	Soltu.DM.11G004080.Hap1	Soltu.DM.11G004080.1.Hap2	Soltu.DM.11G004080.1.Hap1	2	1	0.0057993	0.0801243	0.4629	0.543024	UDP-galactose transporter	UDP-galactose transporter	[0.25824176, 0.25244073, 0.2, 0.22899506]	[0.3046252, 0.30704225, 0.29585799, 0.27192982]	0.234919	0.294864	[0.30494505, 0.30543933, 0.26823529, 0.22240527]	[0.25677831, 0.23661972, 0.24654832, 0.24780702]	0.275256	0.246938	4.74506	5.50066	[3.56369664, 6.48243788, 3.87373805, 5.06037529]	[7.82531933, 5.21642778, 4.6715711, 4.28932398]	0.213136	5.54043	4.6045	[4.20819496, 7.84339169, 5.19536633, 4.91475298]	[6.59621158, 4.01999939, 3.89297591, 3.90881944]	-0.266899	0.480035	0.068177	FALSE
Synt_id_19847	Soltu.DM.03G017210.Hap3	Soltu.DM.03G017210.Hap2	Soltu.DM.03G017210.1.Hap3	Soltu.DM.03G017210.1.Hap2	3	2	1	0	1	1	membrane steroid binding protein	membrane steroid binding protein	[0.58425064, 0.56577086, 0.57122708, 0.5588585]	[0.55203171, 0.52295918, 0.55214724, 0.57700651]	0.570027	0.551036	[0, 0, 0, 0]	[0, 0, 0, 0]	0	0	19.0132	26.5221	[26.15904978, 14.32582958, 18.45722249, 17.1106215]	[45.64086774, 19.62142558, 22.42354126, 18.40258354]	0.480174	0	0	[0, 0, 0, 0]	[0, 0, 0, 0]	0	0.480174	1	FALSE
Synt_id_19847	Soltu.DM.03G017210.Hap3	Soltu.DM.03G017210.Hap4	Soltu.DM.03G017210.1.Hap3	Soltu.DM.03G017210.1.Hap4	3	4	1	0	1	1	membrane steroid binding protein	membrane steroid binding protein	[0.58425064, 0.56577086, 0.57122708, 0.5588585]	[0.55203171, 0.52295918, 0.55214724, 0.57700651]	0.570027	0.551036	[0, 0, 0, 0]	[0, 0, 0, 0]	0	0	19.0132	26.5221	[26.15904978, 14.32582958, 18.45722249, 17.1106215]	[45.64086774, 19.62142558, 22.42354126, 18.40258354]	0.480174	0	0	[0, 0, 0, 0]	[0, 0, 0, 0]	0	0.480174	1	FALSE
Synt_id_61993	Soltu.DM.11G024360.Hap1	Soltu.DM.11G024360.Hap3	Soltu.DM.11G024360.1.Hap1	Soltu.DM.11G024360.1.Hap3	1	3	0.0207664	0.0782868	0.626793	0.70508	maternal effect embryo arrest	maternal effect embryo arrest	[0.49763033, 0.36885246, 0.58776596, 0.48813559]	[0.49757282, 0.47177419, 0.48104956, 0.47603834]	0.485596	0.481609	[0.24170616, 0.34972678, 0.26329787, 0.28135593]	[0.18932039, 0.20564516, 0.20408163, 0.21405751]	0.284022	0.203276	6.03245	6.07276	[3.98072497, 4.83496748, 10.07171894, 5.24240318]	[8.39890295, 5.59928486, 5.13872821, 5.15410704]	0.00960484	3.5128	2.53352	[1.93349498, 4.58426546, 4.5117655, 3.02166295]	[3.19568015, 2.44071391, 2.18006651, 2.3176186]	-0.471319	0.480923	0.134725	FALSE
Synt_id_26907	Soltu.DM.04G027100.Hap1	Soltu.DM.04G027100.Hap3	Soltu.DM.04G027100.1.Hap1	Soltu.DM.04G027100.1.Hap3	1	3	1	0	0	0	Thioredoxin superfamily protein	Thioredoxin superfamily protein	[0, 0, 0, 0]	[0, 0, 0, 0]	0	0	[0.42556634, 0.39439907, 0.39231457, 0.45918367]	[0.39373814, 0.45212766, 0.42227979, 0.43209877]	0.417866	0.425061	0	0	[0, 0, 0, 0]	[0, 0, 0, 0]	0	16.6995	11.9585	[19.9415365, 12.10532599, 20.00671771, 14.74425895]	[17.00265719, 12.20356957, 10.15288118, 8.474874]	-0.481731	0.481731	1	FALSE
Synt_id_26907	Soltu.DM.04G027100.Hap2	Soltu.DM.04G027100.Hap3	Soltu.DM.04G027100.1.Hap2	Soltu.DM.04G027100.1.Hap3	2	3	1	0	0	0	Thioredoxin superfamily protein	Thioredoxin superfamily protein	[0, 0, 0, 0]	[0, 0, 0, 0]	0	0	[0.42556634, 0.39439907, 0.39231457, 0.45918367]	[0.39373814, 0.45212766, 0.42227979, 0.43209877]	0.417866	0.425061	0	0	[0, 0, 0, 0]	[0, 0, 0, 0]	0	16.6995	11.9585	[19.9415365, 12.10532599, 20.00671771, 14.74425895]	[17.00265719, 12.20356957, 10.15288118, 8.474874]	-0.481731	0.481731	1	FALSE
Synt_id_14118	Soltu.DM.02G013370.Hap1	Soltu.DM.02G013370.Hap3	Soltu.DM.02G013370.1.Hap1	Soltu.DM.02G013370.1.Hap3	1	3	1	0	0	0	amino acid transporter	amino acid transporter	[0, 0, 0, 0]	[0, 0, 0, 0]	0	0	[1, 1, 1, 1]	[1, 1, 1, 1]	1	1	0	0	[0, 0, 0, 0]	[0, 0, 0, 0]	0	34.2834	24.549	[32.49029806, 19.62638652, 50.54088825, 34.47608204]	[37.36487556, 20.76999683, 20.8974947, 19.16359263]	-0.48183	0.48183	1	FALSE
Synt_id_14118	Soltu.DM.02G013370.Hap4	Soltu.DM.02G013370.Hap3	Soltu.DM.02G013370.1.Hap4	Soltu.DM.02G013370.1.Hap3	4	3	1	0	0	0	amino acid transporter	amino acid transporter	[0, 0, 0, 0]	[0, 0, 0, 0]	0	0	[1, 1, 1, 1]	[1, 1, 1, 1]	1	1	0	0	[0, 0, 0, 0]	[0, 0, 0, 0]	0	34.2834	24.549	[32.49029806, 19.62638652, 50.54088825, 34.47608204]	[37.36487556, 20.76999683, 20.8974947, 19.16359263]	-0.48183	0.48183	1	FALSE
Synt_id_21412	Soltu.DM.03G029360.Hap2	Soltu.DM.03G029360.Hap4	Soltu.DM.03G029360.1.Hap2	Soltu.DM.03G029360.1.Hap4	2	4	1	0	0	0	leo1-like family protein	leo1-like family protein	[0, 0, 0, 0]	[0, 0, 0, 0]	0	0	[0.55012531, 0.53460889, 0.56652868, 0.48987464]	[0.48039216, 0.49497992, 0.4866264, 0.47970085]	0.535284	0.485425	0	0	[0, 0, 0, 0]	[0, 0, 0, 0]	0	28.2051	20.1952	[16.64322153, 34.02384524, 43.65930653, 18.49403345]	[24.09051188, 23.59356783, 17.56510732, 15.53150377]	-0.481925	0.481925	1	FALSE
Synt_id_21412	Soltu.DM.03G029360.Hap3	Soltu.DM.03G029360.Hap4	Soltu.DM.03G029360.1.Hap3	Soltu.DM.03G029360.1.Hap4	3	4	1	0	0	0	leo1-like family protein	leo1-like family protein	[0, 0, 0, 0]	[0, 0, 0, 0]	0	0	[0.55012531, 0.53460889, 0.56652868, 0.48987464]	[0.48039216, 0.49497992, 0.4866264, 0.47970085]	0.535284	0.485425	0	0	[0, 0, 0, 0]	[0, 0, 0, 0]	0	28.2051	20.1952	[16.64322153, 34.02384524, 43.65930653, 18.49403345]	[24.09051188, 23.59356783, 17.56510732, 15.53150377]	-0.481925	0.481925	1	FALSE
Synt_id_46529	Soltu.DM.08G022130.Hap1	Soltu.DM.08G022130.Hap4	Soltu.DM.08G022130.3.Hap1	Soltu.DM.08G022130.3.Hap4	1	4	0.00160908	0.051166	0.188938	0.240104	gamma-tocopherol methyltransferase	gamma-tocopherol methyltransferase	[0.17819149, 0.19398642, 0.14326648, 0.16801075]	[0.23125415, 0.21248688, 0.21719641, 0.20826536]	0.170864	0.217301	[0.71660757, 0.69835112, 0.76599809, 0.75]	[0.70238885, 0.65792235, 0.69111654, 0.71723763]	0.732739	0.692166	17.8367	19.4466	[22.86073481, 14.32582958, 20.50802499, 13.65209162]	[28.55627003, 19.3821399, 16.59964929, 13.24847649]	0.124667	78.5253	61.2982	[91.93579089, 51.57298648, 109.64957361, 60.942937]	[86.7340368, 60.01284799, 52.81989719, 45.62595429]	-0.357308	0.481976	0.0336246	FALSE
Synt_id_17128	Soltu.DM.03G003510.Hap3	Soltu.DM.03G003510.Hap2	Soltu.DM.03G003510.1.Hap3	Soltu.DM.03G003510.1.Hap2	3	2	1	0	1	1	PLAC8 family protein	PLAC8 family protein	[0.57394366, 0.72698908, 0.73401535, 0.60862069]	[0.67872648, 0.6573913, 0.66391185, 0.64780764]	0.660892	0.661959	[0, 0, 0, 0]	[0, 0, 0, 0]	0	0	12.2	17.0398	[6.17960161, 16.68959146, 13.0795626, 12.85116891]	[19.21505114, 18.08999724, 15.01131512, 15.84282568]	0.481996	0	0	[0, 0, 0, 0]	[0, 0, 0, 0]	0	0.481996	1	FALSE
Synt_id_13766	Soltu.DM.02G010680.Hap1	Soltu.DM.02G010680.Hap4	Soltu.DM.02G010680.1.Hap1	Soltu.DM.02G010680.1.Hap4	1	4	1	0	0	0	Protein phosphatase 2A regulatory B subunit family protein	Protein phosphatase 2A regulatory B subunit family protein	[0, 0, 0, 0]	[0, 0, 0, 0]	0	0	[0.45393635, 0.49691992, 0.49189985, 0.53340883]	[0.42828485, 0.43431635, 0.44549266, 0.47051887]	0.494041	0.444653	0	0	[0, 0, 0, 0]	[0, 0, 0, 0]	0	20.9664	15.0095	[10.27406158, 26.00138068, 30.44302376, 17.14702708]	[17.49430029, 15.50571192, 13.2361181, 13.80193765]	-0.482172	0.482172	1	FALSE
Synt_id_13766	Soltu.DM.02G010680.Hap2	Soltu.DM.02G010680.Hap4	Soltu.DM.02G010680.1.Hap2	Soltu.DM.02G010680.1.Hap4	2	4	1	0	0	0	Protein phosphatase 2A regulatory B subunit family protein	Protein phosphatase 2A regulatory B subunit family protein	[0, 0, 0, 0]	[0, 0, 0, 0]	0	0	[0.45393635, 0.49691992, 0.49189985, 0.53340883]	[0.42828485, 0.43431635, 0.44549266, 0.47051887]	0.494041	0.444653	0	0	[0, 0, 0, 0]	[0, 0, 0, 0]	0	20.9664	15.0095	[10.27406158, 26.00138068, 30.44302376, 17.14702708]	[17.49430029, 15.50571192, 13.2361181, 13.80193765]	-0.482172	0.482172	1	FALSE
Synt_id_46344	Soltu.DM.08G020450.Hap3	Soltu.DM.08G020450.Hap1	Soltu.DM.08G020450.1.Hap3	Soltu.DM.08G020450.1.Hap1	3	1	0.0230632	0.0406703	0.818141	0.858812	solute:sodium symporters;urea transmembrane transporters	solute:sodium symporters;urea transmembrane transporters	[0.62264151, 0.64759379, 0.61386364, 0.62919364]	[0.68287526, 0.65652601, 0.67436823, 0.69006309]	0.628323	0.675958	[0.14922813, 0.11784767, 0.15454545, 0.13537375]	[0.09302326, 0.12070658, 0.11407942, 0.11987382]	0.139249	0.111921	69.5665	32.7681	[55.04773953, 61.20710687, 123.09372333, 38.91756252]	[39.70018028, 32.01642369, 29.08831602, 30.26740713]	-1.08608	15.9237	5.36828	[13.19325989, 11.1383325, 30.98990443, 8.37328286]	[5.40807409, 5.88642767, 4.92072155, 5.25788101]	-1.56847	0.482387	0.143055	FALSE
Synt_id_66875	Soltu.DM.12G004660.Hap3	Soltu.DM.12G004660.Hap1	Soltu.DM.12G004660.1.Hap3	Soltu.DM.12G004660.1.Hap1	3	1	1	0	1	1	AT hook motif DNA-binding family protein	AT hook motif DNA-binding family protein	[0.56303972, 0.47619048, 0.53378378, 0.48148148]	[0.48906387, 0.4609375, 0.48306011, 0.49936948]	0.513624	0.483108	[0, 0, 0, 0]	[0, 0, 0, 0]	0	0	11.5379	16.121	[12.35920323, 11.8188094, 14.40119088, 7.57236015]	[22.90237439, 14.11785499, 13.76556283, 13.69816368]	0.482525	0	0	[0, 0, 0, 0]	[0, 0, 0, 0]	0	0.482525	1	FALSE
Synt_id_20841	Soltu.DM.03G024710.Hap2	Soltu.DM.03G024710.Hap4	Soltu.DM.03G024710.4.Hap2	Soltu.DM.03G024710.4.Hap4	2	4	0.00796958	0.0862476	0.450611	0.536858	Protein of unknown function (DUF167)/Protein of unknown function (DUF167)/Protein of unknown function (DUF167)/exocyst subunit exo70 family protein F1	Protein of unknown function (DUF167)/Protein of unknown function (DUF167)/Protein of unknown function (DUF167)/exocyst subunit exo70 family protein F1	[0.2335268, 0.1971886, 0.19312095, 0.2001576]	[0.24189364, 0.23449969, 0.24370113, 0.25665188]	0.205998	0.244187	[0.23830659, 0.22061695, 0.25232591, 0.29708432]	[0.22989624, 0.20933088, 0.21112076, 0.18791574]	0.252083	0.209566	23.4324	20.5832	[25.93157978, 18.08635984, 31.21777137, 18.49403345]	[30.56381269, 18.28142578, 17.4716759, 16.01578229]	-0.187033	28.7339	18.0574	[26.46234311, 20.23523428, 40.78818303, 27.44980556]	[29.04791313, 16.31928323, 15.13589035, 11.72645831]	-0.670135	0.483102	0.08025	FALSE
Synt_id_14350	Soltu.DM.02G015230.Hap4	Soltu.DM.02G015230.Hap3	Soltu.DM.02G015230.1.Hap4	Soltu.DM.02G015230.1.Hap3	4	3	1	0	1	1	plant U-box	plant U-box	[0.48401826, 0.47269303, 0.5052356, 0.46127946]	[0.54212454, 0.5037594, 0.51485149, 0.49886621]	0.480807	0.5149	[0, 0, 0, 0]	[0, 0, 0, 0]	0	0	6.69783	9.36349	[4.01863663, 8.98945806, 8.79566405, 4.98756414]	[12.12719645, 9.61928425, 8.0973899, 7.61009094]	0.483291	0	0	[0, 0, 0, 0]	[0, 0, 0, 0]	0	0.483291	1	FALSE
Synt_id_41576	Soltu.DM.07G016840.Hap1	Soltu.DM.07G016840.Hap2	Soltu.DM.07G016840.1.Hap1	Soltu.DM.07G016840.1.Hap2	1	2	0.0554198	0.0878894	0.436627	0.524516	Beta-ketoacyl synthase	Beta-ketoacyl synthase	[0.288854, 0.17251052, 0.23978495, 0.27051672]	[0.28039042, 0.25089606, 0.28176101, 0.31856899]	0.242917	0.282904	[0.30769231, 0.44600281, 0.28172043, 0.24012158]	[0.28926353, 0.24731183, 0.2591195, 0.2197615]	0.318884	0.253864	7.006	8.27285	[6.97574661, 4.40519259, 10.16286572, 6.48019282]	[12.94660162, 6.69999898, 6.97621284, 6.4685773]	0.239762	9.12801	7.70962	[7.4306866, 11.38903451, 11.94022788, 5.75208127]	[13.3563042, 6.60428471, 6.4156243, 4.46228059]	-0.243611	0.483372	0.240765	FALSE
Synt_id_53417	Soltu.DM.10G003420.Hap1	Soltu.DM.10G003420.Hap3	Soltu.DM.10G003420.1.Hap1	Soltu.DM.10G003420.1.Hap3	1	3	1	0	0	0	MEI2-like protein	MEI2-like protein	[0, 0, 0, 0]	[0, 0, 0, 0]	0	0	[0.4314559, 0.48387097, 0.46540362, 0.43633763]	[0.46824543, 0.48553719, 0.47647059, 0.47876448]	0.454267	0.477254	0	0	[0, 0, 0, 0]	[0, 0, 0, 0]	0	16.6874	11.9344	[15.39213654, 14.50490245, 25.74896471, 11.10370119]	[17.82206236, 11.24642686, 10.09059357, 8.57864796]	-0.483597	0.483597	1	FALSE
Synt_id_53417	Soltu.DM.10G003420.Hap2	Soltu.DM.10G003420.Hap3	Soltu.DM.10G003420.1.Hap2	Soltu.DM.10G003420.1.Hap3	2	3	1	0	0	0	MEI2-like protein	MEI2-like protein	[0, 0, 0, 0]	[0, 0, 0, 0]	0	0	[0.4314559, 0.48387097, 0.46540362, 0.43633763]	[0.46824543, 0.48553719, 0.47647059, 0.47876448]	0.454267	0.477254	0	0	[0, 0, 0, 0]	[0, 0, 0, 0]	0	16.6874	11.9344	[15.39213654, 14.50490245, 25.74896471, 11.10370119]	[17.82206236, 11.24642686, 10.09059357, 8.57864796]	-0.483597	0.483597	1	FALSE
Synt_id_63699	Soltu.DM.12G019570.Hap2	Soltu.DM.12G019570.Hap4	Soltu.DM.12G019570.1.Hap2	Soltu.DM.12G019570.1.Hap4	2	4	0.00594884	0.0787277	0.286439	0.365167	formin homology	formin homology	[0.21703854, 0.19210526, 0.22490706, 0.20234604]	[0.20162749, 0.26601671, 0.24105263, 0.26142132]	0.209099	0.24253	[0.51115619, 0.51578947, 0.52416357, 0.51906158]	[0.4556962, 0.39554318, 0.41789474, 0.40482234]	0.517543	0.418489	4.32796	8.13371	[4.0565483, 5.2289278, 5.51438005, 2.51198486]	[9.1363676, 9.14071289, 7.13193187, 7.12581242]	0.91007	10.7221	14.4098	[9.55373992, 14.03931299, 12.85169566, 6.44378725]	[20.64901018, 13.5914265, 12.3640915, 11.03463186]	0.426423	0.483647	0.0689515	FALSE
Synt_id_42475	Soltu.DM.07G024120.Hap1	Soltu.DM.07G024120.Hap4	Soltu.DM.07G024120.1.Hap1	Soltu.DM.07G024120.1.Hap4	1	4	0.00674226	0.077348	0.564299	0.641647	Protein phosphatase 2C family protein	Protein phosphatase 2C family protein	[0.25392157, 0.25547445, 0.23039216, 0.26170799]	[0.27417219, 0.27058824, 0.26439232, 0.23738872]	0.250374	0.261635	[0.19607843, 0.20255474, 0.18954248, 0.18870523]	[0.14304636, 0.14117647, 0.14712154, 0.16320475]	0.19422	0.148637	7.04402	4.60303	[9.81912158, 5.01404035, 6.42584783, 6.91705976]	[8.48084347, 3.30214235, 3.86183211, 2.76730579]	-0.613706	5.45796	2.54977	[7.58233327, 3.97541771, 5.28651311, 4.98756414]	[4.4247879, 1.72285688, 2.1489227, 1.90252273]	-1.09769	0.483985	0.0730637	FALSE
Synt_id_14568	Soltu.DM.02G016800.Hap1	Soltu.DM.02G016800.Hap4	Soltu.DM.02G016800.2.Hap1	Soltu.DM.02G016800.1.Hap4	1	4	1	0	0	0	vascular plant one zinc finger protein	vascular plant one zinc finger protein	[0, 0, 0, 0]	[0, 0, 0, 0]	0	0	[1, 1, 1, 1]	[1, 1, 1, 1]	1	1	0	0	[0, 0, 0, 0]	[0, 0, 0, 0]	0	35.529	25.4024	[31.04965474, 36.96064031, 51.31563586, 22.78989161]	[37.73360789, 24.50285341, 21.48922704, 17.8837137]	-0.484017	0.484017	1	FALSE
Synt_id_14568	Soltu.DM.02G016800.Hap3	Soltu.DM.02G016800.Hap4	Soltu.DM.02G016800.1.Hap3	Soltu.DM.02G016800.1.Hap4	3	4	1	0	0	0	vascular plant one zinc finger protein	vascular plant one zinc finger protein	[0, 0, 0, 0]	[0, 0, 0, 0]	0	0	[1, 1, 1, 1]	[1, 1, 1, 1]	1	1	0	0	[0, 0, 0, 0]	[0, 0, 0, 0]	0	35.529	25.4024	[31.04965474, 36.96064031, 51.31563586, 22.78989161]	[37.73360789, 24.50285341, 21.48922704, 17.8837137]	-0.484017	0.484017	1	FALSE
Synt_id_47859	Soltu.DM.09G003610.Hap3	Soltu.DM.09G003610.Hap1	Soltu.DM.09G003610.1.Hap3	Soltu.DM.09G003610.1.Hap1	3	1	0.052232	0.083544	0.345886	0.42943	alpha/beta-Hydrolases superfamily protein	alpha/beta-Hydrolases superfamily protein	[0.16008316, 0.20541401, 0.22494432, 0.17886179]	[0.2175, 0.26677852, 0.24123989, 0.23994039]	0.192326	0.241365	[0.4033264, 0.39649682, 0.28730512, 0.37398374]	[0.3575, 0.32718121, 0.31940701, 0.27272727]	0.365278	0.319204	3.83647	6.47051	[2.91919831, 4.62008004, 4.60291228, 3.20369083]	[7.12882494, 7.60928455, 5.57474151, 5.56920291]	0.753948	7.21257	8.69023	[7.35486327, 8.91782891, 5.87896716, 6.69862629]	[11.71749387, 9.33214143, 7.38108233, 6.33021201]	0.268847	0.4851	0.232318	FALSE
Synt_id_53397	Soltu.DM.10G003270.Hap1	Soltu.DM.10G003270.Hap4	Soltu.DM.10G003270.2.Hap1	Soltu.DM.10G003270.2.Hap4	1	4	1	0	0	0	Nucleotide/sugar transporter family protein	Nucleotide/sugar transporter family protein	[0, 0, 0, 0]	[0, 0, 0, 0]	0	0	[0.54675119, 0.48901099, 0.5744186, 0.49038462]	[0.52512998, 0.46917808, 0.49640288, 0.48012232]	0.525141	0.492708	0	0	[0, 0, 0, 0]	[0, 0, 0, 0]	0	10.7955	7.71201	[13.07952489, 9.56249124, 11.25662705, 9.2834223]	[12.41398826, 6.55642757, 6.44676811, 5.43083762]	-0.485201	0.485201	1	FALSE
Synt_id_37224	Soltu.DM.06G026930.Hap3	Soltu.DM.06G026930.Hap4	Soltu.DM.06G026930.1.Hap3	Soltu.DM.06G026930.1.Hap4	3	4	0.0143243	0.0890814	0.428436	0.517518	with no lysine (K) kinase	with no lysine (K) kinase	[0.26422764, 0.24815725, 0.29892473, 0.28469751]	[0.33928571, 0.32384342, 0.33597884, 0.34029851]	0.274002	0.334852	[0.36178862, 0.43734644, 0.31612903, 0.35587189]	[0.29241071, 0.34163701, 0.31481481, 0.31343284]	0.367784	0.315574	3.83217	4.62029	[2.46425831, 3.61727197, 6.33470105, 2.91244621]	[6.22747926, 4.35499934, 3.95526353, 3.94341076]	0.269757	5.02224	4.3249	[3.3741383, 6.37499416, 6.69928816, 3.64055777]	[5.36710384, 4.59428501, 3.70611307, 3.63208886]	-0.21562	0.485377	0.110908	FALSE
Synt_id_20922	Soltu.DM.03G025300.Hap1	Soltu.DM.03G025300.Hap3	Soltu.DM.03G025300.3.Hap1	Soltu.DM.03G025300.3.Hap3	1	3	0.0191397	0.0815416	0.388741	0.470282	Aldolase-type TIM barrel family protein	Aldolase-type TIM barrel family protein	[0.23838384, 0.13333333, 0.19783198, 0.20536463]	[0.22205663, 0.25783972, 0.25117529, 0.26563507]	0.193728	0.249177	[0.28484848, 0.32, 0.29268293, 0.29840738]	[0.29210134, 0.27874564, 0.28005373, 0.27272727]	0.298985	0.280907	6.0861	13.0686	[4.47357663, 4.29774887, 6.65371477, 8.91936653]	[12.20913697, 14.16571213, 11.64778393, 14.25162484]	1.10238	9.61609	14.7484	[5.34554495, 10.3145973, 9.84385199, 12.96038565]	[16.06034125, 15.31428338, 12.98696765, 14.63212939]	0.616986	0.485398	0.128761	FALSE
Synt_id_20212	Soltu.DM.03G022090.Hap4	Soltu.DM.03G022090.Hap2	Soltu.DM.03G022090.1.Hap4	Soltu.DM.03G022090.1.Hap2	4	2	1	0	1	1	binding	binding	[0.43897216, 0.48909657, 0.48048048, 0.44781145]	[0.51637765, 0.5011655, 0.51781971, 0.56160458]	0.46409	0.524242	[0, 0, 0, 0]	[0, 0, 0, 0]	0	0	6.38212	8.93543	[7.7718916, 5.62288811, 7.29174222, 4.84194183]	[10.98002922, 10.28928415, 7.6925204, 6.7798992]	0.485438	0	0	[0, 0, 0, 0]	[0, 0, 0, 0]	0	0.485438	1	FALSE
Synt_id_20212	Soltu.DM.03G022090.Hap4	Soltu.DM.03G022090.Hap1	Soltu.DM.03G022090.1.Hap4	Soltu.DM.03G022090.1.Hap1	4	1	1	0	1	1	binding	binding	[0.43897216, 0.48909657, 0.48048048, 0.44781145]	[0.51637765, 0.5011655, 0.51781971, 0.56160458]	0.46409	0.524242	[0, 0, 0, 0]	[0, 0, 0, 0]	0	0	6.38212	8.93543	[7.7718916, 5.62288811, 7.29174222, 4.84194183]	[10.98002922, 10.28928415, 7.6925204, 6.7798992]	0.485438	0	0	[0, 0, 0, 0]	[0, 0, 0, 0]	0	0.485438	1	FALSE
Synt_id_27870	Soltu.DM.04G034480.Hap1	Soltu.DM.04G034480.Hap3	Soltu.DM.04G034480.2.Hap1	Soltu.DM.04G034480.1.Hap3	1	3	1	0	0	0	thylakoid processing peptide/thylakoid processing peptide/Peptidase S24/S26A/S26B/S26C family protein	thylakoid processing peptide/thylakoid processing peptide/Peptidase S24/S26A/S26B/S26C family protein	[0, 0, 0, 0]	[0, 0, 0, 0]	0	0	[1, 1, 1, 1]	[1, 1, 1, 1]	1	1	0	0	[0, 0, 0, 0]	[0, 0, 0, 0]	0	22.9488	16.3906	[21.72338482, 14.50490245, 26.84272604, 28.72400077]	[23.18916619, 14.16571213, 13.92128186, 14.28621617]	-0.485522	0.485522	1	FALSE
Synt_id_23730	Soltu.DM.04G010760.Hap2	Soltu.DM.04G010760.Hap4	Soltu.DM.04G010760.1.Hap2	Soltu.DM.04G010760.1.Hap4	2	4	0.00434111	0.0830267	0.415302	0.498329	Insulinase (Peptidase family M16) family protein	Insulinase (Peptidase family M16) family protein	[0.20967742, 0.20438898, 0.24908996, 0.21316166]	[0.23422014, 0.28028294, 0.27521843, 0.29017857]	0.21908	0.269975	[0.29737903, 0.30335628, 0.31617265, 0.31902718]	[0.30672926, 0.25243148, 0.26727562, 0.26258117]	0.308984	0.272254	14.394	23.7631	[7.8856266, 17.01192262, 21.82965327, 10.84886214]	[18.39564597, 30.34142394, 21.58265846, 24.73279554]	0.723216	20.0947	23.6893	[11.18394157, 25.24927463, 27.70862043, 16.23688764]	[24.09051188, 27.3264244, 20.95978232, 22.38058562]	0.237413	0.485804	0.0584085	FALSE
Synt_id_43857	Soltu.DM.08G006260.Hap3	Soltu.DM.08G006260.Hap2	Soltu.DM.08G006260.1.Hap3	Soltu.DM.08G006260.1.Hap2	3	2	1	0	1	1	Late embryogenesis abundant protein, group	Late embryogenesis abundant protein, group	[0.4566707, 0.48361522, 0.44522742, 0.46934346]	[0.466085, 0.47033285, 0.46645702, 0.46504814]	0.463714	0.466981	[0, 0, 0, 0]	[0, 0, 0, 0]	0	0	34.7221	48.6288	[42.95391797, 32.77033516, 31.67350526, 31.49082468]	[67.84674773, 46.66070717, 41.57698275, 38.43095923]	0.485944	0	0	[0, 0, 0, 0]	[0, 0, 0, 0]	0	0.485944	1	FALSE
Synt_id_43857	Soltu.DM.08G006260.Hap3	Soltu.DM.08G006260.Hap1	Soltu.DM.08G006260.1.Hap3	Soltu.DM.08G006260.1.Hap1	3	1	1	0	1	1	Late embryogenesis abundant protein, group	Late embryogenesis abundant protein, group	[0.4566707, 0.48361522, 0.44522742, 0.46934346]	[0.466085, 0.47033285, 0.46645702, 0.46504814]	0.463714	0.466981	[0, 0, 0, 0]	[0, 0, 0, 0]	0	0	34.7221	48.6288	[42.95391797, 32.77033516, 31.67350526, 31.49082468]	[67.84674773, 46.66070717, 41.57698275, 38.43095923]	0.485944	0	0	[0, 0, 0, 0]	[0, 0, 0, 0]	0	0.485944	1	FALSE
Synt_id_19998	Soltu.DM.03G018240.Hap4	Soltu.DM.03G018240.Hap1	Soltu.DM.03G018240.1.Hap4	Soltu.DM.03G018240.1.Hap1	4	1	1	0	1	1	detoxifying efflux carrier	detoxifying efflux carrier	[0.49411765, 0.53978159, 0.48843931, 0.62796834]	[0.51792829, 0.51449275, 0.54575707, 0.60714286]	0.537577	0.54633	[0, 0, 0, 0]	[0, 0, 0, 0]	0	0	8.38379	11.743	[4.77686996, 12.39184258, 7.70190272, 8.66452748]	[15.97840073, 10.19356987, 10.2151688, 10.58494467]	0.486081	0	0	[0, 0, 0, 0]	[0, 0, 0, 0]	0	0.486081	1	FALSE
Synt_id_19984	Soltu.DM.03G018100.Hap3	Soltu.DM.03G018100.Hap4	Soltu.DM.03G018100.1.Hap3	Soltu.DM.03G018100.1.Hap4	3	4	0.00363875	0.0724645	0.261961	0.334426	HXXXD-type acyl-transferase family protein	HXXXD-type acyl-transferase family protein	[0.12804707, 0.18052303, 0.1765453, 0.14630298]	[0.19309538, 0.21566485, 0.20181082, 0.19943387]	0.157855	0.202501	[0.4645559, 0.41686183, 0.43734124, 0.45761948]	[0.41154671, 0.38032787, 0.40076245, 0.40890376]	0.444095	0.400385	23.2714	30.5198	[17.32563152, 33.1284809, 19.00410316, 23.6272199]	[40.56055571, 28.33142425, 26.37880479, 26.80827489]	0.391174	65.0845	60.9399	[62.8575428, 76.49992994, 47.0773107, 73.90332265]	[86.447245, 49.96284952, 52.38388388, 54.96561135]	-0.094926	0.4861	0.0531392	FALSE
Synt_id_51518	Soltu.DM.09G020670.Hap3	Soltu.DM.09G020670.Hap2	Soltu.DM.09G020670.2.Hap3	Soltu.DM.09G020670.2.Hap2	3	2	0.00120948	0.0837554	0.404191	0.487946	Replication protein A interacting middle domain containing protein	Replication protein A interacting middle domain containing protein	[0.31011609, 0.32075472, 0.33084577, 0.33253589]	[0.40709459, 0.39228296, 0.40570175, 0.41643836]	0.323563	0.405379	[0.49751244, 0.42318059, 0.48756219, 0.47607656]	[0.42736486, 0.43729904, 0.42763158, 0.41369863]	0.471083	0.426499	5.61826	6.68297	[7.08948161, 4.2619343, 6.06126072, 5.06037529]	[9.87383225, 5.83857054, 5.76160435, 5.25788101]	0.250325	8.29337	7.04259	[11.3734999, 5.62288811, 8.93238422, 7.24470995]	[10.36547535, 6.50857044, 6.07304242, 5.22328969]	-0.235821	0.486145	0.0291252	FALSE
Synt_id_53650	Soltu.DM.10G005230.Hap3	Soltu.DM.10G005230.Hap1	Soltu.DM.10G005230.1.Hap3	Soltu.DM.10G005230.1.Hap1	3	1	1	0	0	0	Calmodulin-binding protein	Calmodulin-binding protein	[0, 0, 0, 0]	[0, 0, 0, 0]	0	0	[0.47328244, 0.50678733, 0.49547511, 0.44749596]	[0.46838407, 0.41924399, 0.44987775, 0.45631068]	0.48076	0.448454	0	0	[0, 0, 0, 0]	[0, 0, 0, 0]	0	9.19992	6.56656	[4.70104663, 12.03369684, 9.98057216, 10.08434501]	[8.19405166, 5.83857054, 5.73046054, 6.50316862]	-0.486419	0.486419	1	FALSE
Synt_id_53650	Soltu.DM.10G005230.Hap4	Soltu.DM.10G005230.Hap1	Soltu.DM.10G005230.1.Hap4	Soltu.DM.10G005230.1.Hap1	4	1	1	0	0	0	Calmodulin-binding protein	Calmodulin-binding protein	[0, 0, 0, 0]	[0, 0, 0, 0]	0	0	[0.47328244, 0.50678733, 0.49547511, 0.44749596]	[0.46838407, 0.41924399, 0.44987775, 0.45631068]	0.48076	0.448454	0	0	[0, 0, 0, 0]	[0, 0, 0, 0]	0	9.19992	6.56656	[4.70104663, 12.03369684, 9.98057216, 10.08434501]	[8.19405166, 5.83857054, 5.73046054, 6.50316862]	-0.486419	0.486419	1	FALSE
Synt_id_43549	Soltu.DM.08G004180.Hap1	Soltu.DM.08G004180.Hap4	Soltu.DM.08G004180.1.Hap1	Soltu.DM.08G004180.1.Hap4	1	4	1	0	0	0	conserved hypothetical protein	conserved hypothetical protein	[0, 0, 0, 0]	[0, 0, 0, 0]	0	0	[0.74385887, 0.63198558, 0.65138532, 0.64655474]	[0.61546339, 0.48773411, 0.53177258, 0.4921408]	0.668446	0.531778	0	0	[0, 0, 0, 0]	[0, 0, 0, 0]	0	139.156	99.3262	[126.2837606, 87.88896445, 207.86022661, 134.59142061]	[147.7387514, 88.48784365, 84.18171114, 76.89650977]	-0.486454	0.486454	1	FALSE
Synt_id_43549	Soltu.DM.08G004180.Hap2	Soltu.DM.08G004180.Hap4	Soltu.DM.08G004180.1.Hap2	Soltu.DM.08G004180.1.Hap4	2	4	1	0	0	0	conserved hypothetical protein	conserved hypothetical protein	[0, 0, 0, 0]	[0, 0, 0, 0]	0	0	[0.74385887, 0.63198558, 0.65138532, 0.64655474]	[0.61546339, 0.48773411, 0.53177258, 0.4921408]	0.668446	0.531778	0	0	[0, 0, 0, 0]	[0, 0, 0, 0]	0	139.156	99.3262	[126.2837606, 87.88896445, 207.86022661, 134.59142061]	[147.7387514, 88.48784365, 84.18171114, 76.89650977]	-0.486454	0.486454	1	FALSE
Synt_id_38675	Soltu.DM.07G003210.Hap2	Soltu.DM.07G003210.Hap4	Soltu.DM.07G003210.1.Hap2	Soltu.DM.07G003210.1.Hap4	2	4	0.223723	0.0720297	0.353391	0.425421	MAK10 homologue	MAK10 homologue	[0.240625, 0.34526316, 0.16564417, 0.2852459]	[0.22772277, 0.31457801, 0.28688525, 0.29977629]	0.259195	0.282241	[0.4875, 0.39368421, 0.54805726, 0.4557377]	[0.43366337, 0.32480818, 0.37704918, 0.38255034]	0.471245	0.379518	3.91288	4.89834	[2.91919831, 5.87359013, 3.6914445, 3.16728526]	[4.7115797, 5.88642767, 4.36013302, 4.63523721]	0.323989	7.4714	6.67398	[5.91421995, 6.69732533, 12.21366822, 5.06037529]	[8.97248657, 6.07785622, 5.73046054, 5.91511614]	-0.162808	0.486797	0.606024	FALSE
Synt_id_11328	Soltu.DM.01G045420.Hap2	Soltu.DM.01G045420.Hap1	Soltu.DM.01G045420.1.Hap2	Soltu.DM.01G045420.1.Hap1	2	1	0.141644	0.0800427	0.578521	0.658564	Photosystem II reaction center PsbP family protein	Photosystem II reaction center PsbP family protein	[0.2002924, 0.34643377, 0.22132472, 0.24255788]	[0.32205683, 0.26946108, 0.31163708, 0.31619537]	0.252652	0.304838	[0.20321637, 0.16593886, 0.16155089, 0.1907387]	[0.13937754, 0.19461078, 0.15384615, 0.16452442]	0.180361	0.16309	6.99264	5.80838	[5.19389829, 8.5238686, 6.24355427, 8.00922709]	[9.75092147, 4.3071422, 4.92072155, 4.25473266]	-0.267659	5.05202	2.99343	[5.26972162, 4.08286143, 4.55733889, 6.29816494]	[4.2199366, 3.11071381, 2.42921697, 2.21384464]	-0.754866	0.487207	0.442025	FALSE
Synt_id_48147	Soltu.DM.09G005970.Hap3	Soltu.DM.09G005970.Hap1	Soltu.DM.09G005970.1.Hap3	Soltu.DM.09G005970.1.Hap1	3	1	0.00470082	0.0657712	0.254059	0.319831	RING/U-box superfamily protein	RING/U-box superfamily protein	[0.12241303, 0.15015576, 0.10455897, 0.10828402]	[0.14648157, 0.13856305, 0.14018692, 0.1375694]	0.121353	0.1407	[0.36988111, 0.33271028, 0.33399405, 0.3852071]	[0.28674007, 0.30205279, 0.30181418, 0.3140037]	0.355448	0.301153	8.86224	9.30936	[10.53944324, 8.63131232, 9.61598505, 6.66222071]	[12.53689904, 9.04499862, 7.94167086, 7.7138649]	0.0710025	26.3468	19.7408	[31.84579973, 19.12498248, 30.7164641, 23.70003106]	[24.54118472, 19.71713985, 17.09795021, 17.60698312]	-0.416429	0.487431	0.0607078	FALSE
Synt_id_10963	Soltu.DM.01G042650.Hap4	Soltu.DM.01G042650.Hap1	Soltu.DM.01G042650.1.Hap4	Soltu.DM.01G042650.1.Hap1	4	1	1	0	0	0	NIFU-like protein	NIFU-like protein	[0, 0, 0, 0]	[0, 0, 0, 0]	0	0	[0.49181765, 0.51215376, 0.47912317, 0.45681582]	[0.52625483, 0.51671183, 0.51977041, 0.50412088]	0.484978	0.516714	0	0	[0, 0, 0, 0]	[0, 0, 0, 0]	0	42.5135	30.3235	[63.80533446, 32.44800399, 41.83637098, 31.96409719]	[55.84246205, 27.37428154, 25.38220295, 12.69501533]	-0.48747	0.48747	1	FALSE
Synt_id_55868	Soltu.DM.10G014530.Hap1	Soltu.DM.10G014530.Hap4	Soltu.DM.10G014530.2.Hap1	Soltu.DM.10G014530.2.Hap4	1	4	1	0	1	1	CYCLIN A3;4	CYCLIN A3;4	[1, 1, 1, 1]	[1, 1, 1, 1]	1	1	[0, 0, 0, 0]	[0, 0, 0, 0]	0	0	13.3004	18.6507	[12.96578989, 9.59830582, 20.18901127, 10.44840079]	[26.34387608, 16.70214031, 15.85219792, 15.70446039]	0.487729	0	0	[0, 0, 0, 0]	[0, 0, 0, 0]	0	0.487729	1	FALSE
Synt_id_55868	Soltu.DM.10G014530.Hap1	Soltu.DM.10G014530.Hap3	Soltu.DM.10G014530.2.Hap1	Soltu.DM.10G014530.2.Hap3	1	3	1	0	1	1	CYCLIN A3;4	CYCLIN A3;4	[1, 1, 1, 1]	[1, 1, 1, 1]	1	1	[0, 0, 0, 0]	[0, 0, 0, 0]	0	0	13.3004	18.6507	[12.96578989, 9.59830582, 20.18901127, 10.44840079]	[26.34387608, 16.70214031, 15.85219792, 15.70446039]	0.487729	0	0	[0, 0, 0, 0]	[0, 0, 0, 0]	0	0.487729	1	FALSE
Synt_id_15919	Soltu.DM.02G028250.Hap4	Soltu.DM.02G028250.Hap2	Soltu.DM.02G028250.1.Hap4	Soltu.DM.02G028250.1.Hap2	4	2	1	0	0	0	SKP1/ASK1-interacting protein	SKP1/ASK1-interacting protein	[0, 0, 0, 0]	[0, 0, 0, 0]	0	0	[0.54909091, 0.60050251, 0.57096774, 0.59574468]	[0.6120332, 0.5952381, 0.60227273, 0.58805031]	0.579076	0.599399	0	0	[0, 0, 0, 0]	[0, 0, 0, 0]	0	10.9172	7.78486	[5.72466162, 8.55968317, 16.13297966, 13.25163027]	[12.0862262, 5.98214194, 6.60248715, 6.4685773]	-0.487812	0.487812	1	FALSE
Synt_id_59449	Soltu.DM.11G010650.Hap3	Soltu.DM.11G010650.Hap1	Soltu.DM.11G010650.1.Hap3	Soltu.DM.11G010650.1.Hap1	3	1	0.00166799	0.0557399	0.174874	0.230614			[0.12145749, 0.11774461, 0.13181818, 0.13939394]	[0.14652712, 0.16211293, 0.15994798, 0.18]	0.127604	0.162147	[0.6062753, 0.58374793, 0.61060606, 0.59242424]	[0.52521408, 0.56466302, 0.53446034, 0.50727273]	0.598263	0.532903	3.60161	4.45598	[4.54939996, 2.54283475, 3.96488483, 3.34931314]	[6.30941978, 4.25928506, 3.8306883, 3.42454092]	0.307026	16.9791	14.9756	[22.70908814, 12.60673003, 18.36607571, 14.23458086]	[22.61558258, 14.83571202, 12.8001048, 9.65097896]	-0.181137	0.488163	0.0341539	FALSE
Synt_id_12493	Soltu.DM.02G003090.Hap4	Soltu.DM.02G003090.Hap3	Soltu.DM.02G003090.2.Hap4	Soltu.DM.02G003090.2.Hap3	4	3	0.00158536	0.0844337	0.467233	0.551667	Calcium-dependent ARF-type GTPase activating protein family	Calcium-dependent ARF-type GTPase activating protein family	[0.13168188, 0.16102684, 0.1481888, 0.28538813]	[0.29966704, 0.2885906, 0.28968903, 0.27913279]	0.181571	0.28927	[0.16101695, 0.18436406, 0.16684962, 0.28995434]	[0.25749168, 0.22147651, 0.23731588, 0.20596206]	0.200546	0.230562	5.82592	6.57773	[7.6581566, 4.9424112, 6.1524075, 4.55069721]	[11.06196974, 6.17357049, 5.51245389, 3.56290621]	0.175075	6.64339	5.34694	[9.36418159, 5.65870268, 6.92715511, 4.62350836]	[9.50509992, 4.73785642, 4.51585206, 2.62894051]	-0.313154	0.488229	0.0333657	FALSE
Synt_id_52506	Soltu.DM.09G028130.Hap1	Soltu.DM.09G028130.Hap4	Soltu.DM.09G028130.1.Hap1	Soltu.DM.09G028130.1.Hap4	1	4	1	0	1	1	GATA transcription factor	GATA transcription factor	[0.53846154, 0.55454545, 0.58974359, 0.5462754]	[0.48795944, 0.54356061, 0.51895044, 0.53278689]	0.557256	0.520814	[0, 0, 0, 0]	[0, 0, 0, 0]	0	0	9.23803	12.9595	[7.96144993, 6.55406703, 13.62644327, 8.81014979]	[15.77354944, 13.73499791, 11.0871954, 11.24217979]	0.488306	0	0	[0, 0, 0, 0]	[0, 0, 0, 0]	0	0.488306	1	FALSE
Synt_id_11479	Soltu.DM.01G046730.Hap2	Soltu.DM.01G046730.Hap1	Soltu.DM.01G046730.1.Hap2	Soltu.DM.01G046730.1.Hap1	2	1	0.00181967	0.0852213	0.467456	0.552677	Protein of unknown function (DUF620)	Protein of unknown function (DUF620)	[0.23642173, 0.27303103, 0.24165029, 0.31093007]	[0.33117304, 0.34469697, 0.32993197, 0.31188119]	0.265508	0.329421	[0.33120341, 0.33221957, 0.2632613, 0.28852682]	[0.26377187, 0.26010101, 0.26615646, 0.27524752]	0.303803	0.266319	15.5982	14.2452	[8.41638993, 20.48593629, 16.81658049, 16.67375457]	[20.93580199, 13.06499801, 12.08379723, 10.89626657]	-0.13089	17.6276	11.4745	[11.79052823, 24.92694346, 18.32050232, 15.47237051]	[16.67489512, 9.85856993, 9.74801169, 9.61638764]	-0.619364	0.488474	0.0358392	FALSE
Synt_id_42271	Soltu.DM.07G022380.Hap1	Soltu.DM.07G022380.Hap3	Soltu.DM.07G022380.1.Hap1	Soltu.DM.07G022380.1.Hap3	1	3	1	0	0	0	Translation initiation factor 2, small GTP-binding protein	Translation initiation factor 2, small GTP-binding protein	[0, 0, 0, 0]	[0, 0, 0, 0]	0	0	[0.5483871, 0.54260421, 0.54361264, 0.54066781]	[0.50680787, 0.50179469, 0.514862, 0.53439454]	0.543818	0.514465	0	0	[0, 0, 0, 0]	[0, 0, 0, 0]	0	48.1798	34.3381	[21.91294315, 52.68323827, 72.14267457, 45.98024458]	[41.17510958, 33.45213776, 30.20949308, 32.51584309]	-0.488603	0.488603	1	FALSE
Synt_id_10144	Soltu.DM.01G035720.Hap4	Soltu.DM.01G035720.Hap1	Soltu.DM.01G035720.1.Hap4	Soltu.DM.01G035720.1.Hap1	4	1	0.0232674	0.0164353	0.0444622	0.0608976	Protein of unknown function (DUF810)	Protein of unknown function (DUF810)	[0.05770965, 0.0367893, 0.04503217, 0.04]	[0.05309735, 0.0693302, 0.06105611, 0.06526104]	0.0448828	0.0621862	[0.94229035, 0.96209588, 0.95496783, 0.96]	[0.94627054, 0.9306698, 0.9339934, 0.93373494]	0.954839	0.936167	2.26116	2.70454	[2.42634665, 2.36376188, 2.8711235, 1.38341195]	[3.4415017, 2.823571, 2.30464174, 2.24843596]	0.258214	48.8804	41.665	[39.61769133, 61.81595462, 60.88604752, 33.20188683]	[61.33247666, 37.90285136, 35.25478987, 32.16992987]	-0.230414	0.488628	0.143757	FALSE
Synt_id_16319	Soltu.DM.02G031600.Hap1	Soltu.DM.02G031600.Hap4	Soltu.DM.02G031600.1.Hap1	Soltu.DM.02G031600.1.Hap4	1	4	1	0	0	0	polypyrimidine tract-binding protein	polypyrimidine tract-binding protein	[0, 0, 0, 0]	[0, 0, 0, 0]	0	0	[0.46246973, 0.48454636, 0.52941176, 0.53751705]	[0.48728814, 0.48674699, 0.47938144, 0.4647619]	0.503486	0.479545	0	0	[0, 0, 0, 0]	[0, 0, 0, 0]	0	14.362	10.2328	[7.24112827, 17.40588294, 18.45722249, 14.3437976]	[14.13473911, 9.66714138, 8.68912224, 8.44028267]	-0.489013	0.489013	1	FALSE
Synt_id_16319	Soltu.DM.02G031600.Hap2	Soltu.DM.02G031600.Hap4	Soltu.DM.02G031600.1.Hap2	Soltu.DM.02G031600.1.Hap4	2	4	1	0	0	0	polypyrimidine tract-binding protein	polypyrimidine tract-binding protein	[0, 0, 0, 0]	[0, 0, 0, 0]	0	0	[0.46246973, 0.48454636, 0.52941176, 0.53751705]	[0.48728814, 0.48674699, 0.47938144, 0.4647619]	0.503486	0.479545	0	0	[0, 0, 0, 0]	[0, 0, 0, 0]	0	14.362	10.2328	[7.24112827, 17.40588294, 18.45722249, 14.3437976]	[14.13473911, 9.66714138, 8.68912224, 8.44028267]	-0.489013	0.489013	1	FALSE
Synt_id_36105	Soltu.DM.06G018100.Hap4	Soltu.DM.06G018100.Hap2	Soltu.DM.06G018100.1.Hap4	Soltu.DM.06G018100.1.Hap2	4	2	1	0	1	1	2-oxoglutarate (2OG) and Fe(II)-dependent oxygenase superfamily protein	2-oxoglutarate (2OG) and Fe(II)-dependent oxygenase superfamily protein	[1, 1, 1, 1]	[1, 1, 1, 1]	1	1	[0, 0, 0, 0]	[0, 0, 0, 0]	0	0	13.4594	18.8945	[13.30699489, 11.49647824, 19.09524993, 9.9387227]	[23.59886878, 20.91356824, 16.22592361, 14.83967732]	0.489326	0	0	[0, 0, 0, 0]	[0, 0, 0, 0]	0	0.489326	1	FALSE
Synt_id_22796	Soltu.DM.04G003360.Hap2	Soltu.DM.04G003360.Hap4	Soltu.DM.04G003360.1.Hap2	Soltu.DM.04G003360.1.Hap4	2	4	1	0	1	1	2-oxoglutarate (2OG) and Fe(II)-dependent oxygenase superfamily protein	2-oxoglutarate (2OG) and Fe(II)-dependent oxygenase superfamily protein	[0.20411392, 0.22222222, 0.23720137, 0.23956723]	[0.18951613, 0.31403118, 0.28920863, 0.35123967]	0.225776	0.285999	[0, 0, 0, 0]	[0, 0, 0, 0]	0	0	4.91543	6.90134	[4.89060496, 2.79353677, 6.33470105, 5.64286454]	[5.77680642, 6.74785611, 6.25990527, 8.82078722]	0.489475	0	0	[0, 0, 0, 0]	[0, 0, 0, 0]	0	0.489475	1	FALSE
Synt_id_22796	Soltu.DM.04G003360.Hap2	Soltu.DM.04G003360.Hap3	Soltu.DM.04G003360.1.Hap2	Soltu.DM.04G003360.1.Hap3	2	3	1	0	1	1	2-oxoglutarate (2OG) and Fe(II)-dependent oxygenase superfamily protein	2-oxoglutarate (2OG) and Fe(II)-dependent oxygenase superfamily protein	[0.20411392, 0.22222222, 0.23720137, 0.23956723]	[0.18951613, 0.31403118, 0.28920863, 0.35123967]	0.225776	0.285999	[0, 0, 0, 0]	[0, 0, 0, 0]	0	0	4.91543	6.90134	[4.89060496, 2.79353677, 6.33470105, 5.64286454]	[5.77680642, 6.74785611, 6.25990527, 8.82078722]	0.489475	0	0	[0, 0, 0, 0]	[0, 0, 0, 0]	0	0.489475	1	FALSE
Synt_id_42733	Soltu.DM.07G026350.Hap4	Soltu.DM.07G026350.Hap2	Soltu.DM.07G026350.1.Hap4	Soltu.DM.07G026350.1.Hap2	4	2	1	0	1	1	Galactosyltransferase family protein	Galactosyltransferase family protein	[0.45833333, 0.5060423, 0.51807229, 0.55240793]	[0.44894895, 0.4751773, 0.46527778, 0.46835443]	0.508714	0.46444	[0, 0, 0, 0]	[0, 0, 0, 0]	0	0	8.37064	11.757	[4.58731163, 11.99788227, 9.79827861, 7.09908764]	[12.25010723, 12.82571233, 10.43317545, 11.51891037]	0.490058	0	0	[0, 0, 0, 0]	[0, 0, 0, 0]	0	0.490058	1	FALSE
Synt_id_42733	Soltu.DM.07G026350.Hap4	Soltu.DM.07G026350.Hap1	Soltu.DM.07G026350.1.Hap4	Soltu.DM.07G026350.1.Hap1	4	1	1	0	1	1	Galactosyltransferase family protein	Galactosyltransferase family protein	[0.45833333, 0.5060423, 0.51807229, 0.55240793]	[0.44894895, 0.4751773, 0.46527778, 0.46835443]	0.508714	0.46444	[0, 0, 0, 0]	[0, 0, 0, 0]	0	0	8.37064	11.757	[4.58731163, 11.99788227, 9.79827861, 7.09908764]	[12.25010723, 12.82571233, 10.43317545, 11.51891037]	0.490058	0	0	[0, 0, 0, 0]	[0, 0, 0, 0]	0	0.490058	1	FALSE
Synt_id_20847	Soltu.DM.03G024770.Hap4	Soltu.DM.03G024770.Hap3	Soltu.DM.03G024770.1.Hap4	Soltu.DM.03G024770.1.Hap3	4	3	0.00117628	0.0847786	0.443125	0.527903	Galactose oxidase/kelch repeat superfamily protein	Galactose oxidase/kelch repeat superfamily protein	[0.18507891, 0.21165644, 0.20296465, 0.21011673]	[0.25082508, 0.26804124, 0.25848142, 0.26033058]	0.202454	0.25942	[0.25251076, 0.27096115, 0.23945268, 0.25486381]	[0.21892189, 0.23195876, 0.23101777, 0.25]	0.254447	0.232975	6.08702	5.91497	[4.89060496, 7.41361681, 8.11206322, 3.93180239]	[9.34121889, 4.9771421, 4.98300917, 4.35850663]	-0.041359	7.62571	5.27483	[6.67245328, 9.49086209, 9.57041166, 4.76913067]	[8.1530814, 4.3071422, 4.45356444, 4.18555001]	-0.531662	0.490303	0.0286232	FALSE
Synt_id_30278	Soltu.DM.05G013410.Hap1	Soltu.DM.05G013410.Hap4	Soltu.DM.05G013410.1.Hap1	Soltu.DM.05G013410.1.Hap4	1	4	1	0	0	0	Protein of unknown function (DUF1423)	Protein of unknown function (DUF1423)	[0, 0, 0, 0]	[0, 0, 0, 0]	0	0	[1, 1, 1, 1]	[1, 1, 1, 1]	1	1	0	0	[0, 0, 0, 0]	[0, 0, 0, 0]	0	28.8811	20.5591	[12.24546823, 32.8419643, 44.47962753, 25.95717687]	[24.62312523, 21.05713965, 18.18798347, 18.36799221]	-0.490329	0.490329	1	FALSE
Synt_id_30278	Soltu.DM.05G013410.Hap2	Soltu.DM.05G013410.Hap4	Soltu.DM.05G013410.1.Hap2	Soltu.DM.05G013410.1.Hap4	2	4	1	0	0	0	Protein of unknown function (DUF1423)	Protein of unknown function (DUF1423)	[0, 0, 0, 0]	[0, 0, 0, 0]	0	0	[1, 1, 1, 1]	[1, 1, 1, 1]	1	1	0	0	[0, 0, 0, 0]	[0, 0, 0, 0]	0	28.8811	20.5591	[12.24546823, 32.8419643, 44.47962753, 25.95717687]	[24.62312523, 21.05713965, 18.18798347, 18.36799221]	-0.490329	0.490329	1	FALSE
Synt_id_30278	Soltu.DM.05G013410.Hap3	Soltu.DM.05G013410.Hap4	Soltu.DM.05G013410.1.Hap3	Soltu.DM.05G013410.1.Hap4	3	4	1	0	0	0	Protein of unknown function (DUF1423)	Protein of unknown function (DUF1423)	[0, 0, 0, 0]	[0, 0, 0, 0]	0	0	[1, 1, 1, 1]	[1, 1, 1, 1]	1	1	0	0	[0, 0, 0, 0]	[0, 0, 0, 0]	0	28.8811	20.5591	[12.24546823, 32.8419643, 44.47962753, 25.95717687]	[24.62312523, 21.05713965, 18.18798347, 18.36799221]	-0.490329	0.490329	1	FALSE
Synt_id_37541	Soltu.DM.06G029610.Hap2	Soltu.DM.06G029610.Hap1	Soltu.DM.06G029610.1.Hap2	Soltu.DM.06G029610.1.Hap1	2	1	0.00618431	0.0848033	0.484866	0.569669	OTU-like cysteine protease family protein	OTU-like cysteine protease family protein	[0.30376344, 0.38230384, 0.28176796, 0.2327044]	[0.33333333, 0.37440758, 0.35869565, 0.36956522]	0.300135	0.359	[0.25672043, 0.31218698, 0.34668508, 0.35220126]	[0.26303855, 0.29146919, 0.26863354, 0.25724638]	0.316948	0.270097	7.86364	8.46438	[8.56803659, 8.20153743, 9.29697133, 5.38802549]	[12.04525594, 7.56142742, 7.19421949, 7.05662978]	0.106194	8.38306	6.42284	[7.24112827, 6.69732533, 11.43892061, 8.1548494]	[9.50509992, 5.88642767, 5.38787866, 4.91196779]	-0.384212	0.490406	0.0698338	FALSE
Synt_id_47929	Soltu.DM.09G004220.Hap2	Soltu.DM.09G004220.Hap1	Soltu.DM.09G004220.1.Hap2	Soltu.DM.09G004220.1.Hap1	2	1	0.219671	0.0806874	0.580262	0.660949	heat shock transcription factor A3	heat shock transcription factor A3	[0.28171642, 0.27725437, 0.31230769, 0.32024169]	[0.2405892, 0.28067701, 0.27183272, 0.28038508]	0.29788	0.268371	[0.27798507, 0.22207268, 0.15230769, 0.22205438]	[0.1898527, 0.11424542, 0.1303813, 0.12274368]	0.218605	0.139306	7.51796	7.62219	[5.72466162, 7.37780223, 9.25139794, 7.71798246]	[6.02262797, 9.52356998, 6.88278141, 8.05977813]	0.0198614	5.35541	3.86463	[5.64883829, 5.9094047, 4.5117655, 5.35161992]	[4.75254996, 3.87642798, 3.30124357, 3.52831489]	-0.470561	0.490422	0.597945	FALSE
Synt_id_13549	Soltu.DM.02G009180.Hap4	Soltu.DM.02G009180.Hap2	Soltu.DM.02G009180.1.Hap4	Soltu.DM.02G009180.1.Hap2	4	2	0.0267	0.0871793	0.412927	0.500106	Haloacid dehalogenase-like hydrolase (HAD) superfamily protein	Haloacid dehalogenase-like hydrolase (HAD) superfamily protein	[0.16170213, 0.21064815, 0.15954416, 0.26086957]	[0.22670025, 0.2033195, 0.2265861, 0.24834437]	0.198191	0.226238	[0.37446809, 0.32407407, 0.24501425, 0.20869565]	[0.24433249, 0.21161826, 0.2265861, 0.21854305]	0.288063	0.22527	2.6321	2.74061	[1.44064332, 3.25912623, 2.55210978, 3.27650199]	[3.68732325, 2.34499964, 2.33578555, 2.59434918]	0.0582659	3.7227	2.75841	[3.33622664, 5.01404035, 3.91931144, 2.62120159]	[3.97411505, 2.44071391, 2.33578555, 2.28302728]	-0.432375	0.490641	0.1566	FALSE
Synt_id_9042	Soltu.DM.01G026880.Hap3	Soltu.DM.01G026880.Hap1	Soltu.DM.01G026880.1.Hap3	Soltu.DM.01G026880.1.Hap1	3	1	1	0	0	0	Protein of unknown function (DUF3411)	Protein of unknown function (DUF3411)	[0, 0, 0, 0]	[0, 0, 0, 0]	0	0	[0.48048239, 0.58807316, 0.49329875, 0.61901682]	[0.47303371, 0.47204354, 0.47581552, 0.48405063]	0.545218	0.476236	0	0	[0, 0, 0, 0]	[0, 0, 0, 0]	0	65.7836	46.8101	[57.39826285, 84.05680504, 51.9992367, 69.68027564]	[68.99391496, 45.65570732, 39.52149147, 33.06930425]	-0.4909	0.4909	1	FALSE
Synt_id_16044	Soltu.DM.02G029320.Hap2	Soltu.DM.02G029320.Hap1	Soltu.DM.02G029320.1.Hap2	Soltu.DM.02G029320.1.Hap1	2	1	1	0	0	0	sucrose nonfermenting 1(SNF1)-related protein kinase 2.3/Protein kinase superfamily protein/Protein kinase superfamily protein	sucrose nonfermenting 1(SNF1)-related protein kinase 2.3/Protein kinase superfamily protein/Protein kinase superfamily protein	[0, 0, 0, 0]	[0, 0, 0, 0]	0	0	[0.33900709, 0.31733333, 0.4506232, 0.39838591]	[0.60344828, 0.53825858, 0.56424581, 0.54954955]	0.376337	0.563876	0	0	[0, 0, 0, 0]	[0, 0, 0, 0]	0	15.7586	11.2118	[9.06088826, 12.7858029, 21.41949277, 19.76822867]	[17.20750848, 9.76285565, 9.43657361, 8.44028267]	-0.491084	0.491084	1	FALSE
Synt_id_27447	Soltu.DM.04G030890.Hap4	Soltu.DM.04G030890.Hap1	Soltu.DM.04G030890.1.Hap4	Soltu.DM.04G030890.1.Hap1	4	1	1	0	1	1	K-box region and MADS-box transcription factor family protein	K-box region and MADS-box transcription factor family protein	[0.3052729, 0.31056701, 0.29949239, 0.34447674]	[0.35214447, 0.34875847, 0.34666667, 0.34966592]	0.314952	0.349309	[0, 0, 0, 0]	[0, 0, 0, 0]	0	0	10.1314	14.2424	[12.51084989, 8.63131232, 10.75531977, 8.62812191]	[19.17408088, 14.78785489, 12.14608485, 10.86167524]	0.49132	0	0	[0, 0, 0, 0]	[0, 0, 0, 0]	0	0.49132	1	FALSE
Synt_id_27447	Soltu.DM.04G030890.Hap4	Soltu.DM.04G030890.Hap2	Soltu.DM.04G030890.1.Hap4	Soltu.DM.04G030890.1.Hap2	4	2	1	0	1	1	K-box region and MADS-box transcription factor family protein	K-box region and MADS-box transcription factor family protein	[0.3052729, 0.31056701, 0.29949239, 0.34447674]	[0.35214447, 0.34875847, 0.34666667, 0.34966592]	0.314952	0.349309	[0, 0, 0, 0]	[0, 0, 0, 0]	0	0	10.1314	14.2424	[12.51084989, 8.63131232, 10.75531977, 8.62812191]	[19.17408088, 14.78785489, 12.14608485, 10.86167524]	0.49132	0	0	[0, 0, 0, 0]	[0, 0, 0, 0]	0	0.49132	1	FALSE
Synt_id_47841	Soltu.DM.09G003480.Hap3	Soltu.DM.09G003480.Hap1	Soltu.DM.09G003480.1.Hap3	Soltu.DM.09G003480.1.Hap1	3	1	0.0301436	0.0799326	0.589461	0.669394	farnesylated protein-converting enzyme	farnesylated protein-converting enzyme	[0.23557692, 0.24570025, 0.27586207, 0.26388889]	[0.31092437, 0.26382979, 0.28291317, 0.26578073]	0.255257	0.280862	[0.17548077, 0.19410319, 0.1661442, 0.16319444]	[0.13655462, 0.13617021, 0.14005602, 0.15282392]	0.174731	0.141401	3.51852	3.73589	[3.7153433, 3.58145739, 4.01045822, 2.7668239]	[6.06359823, 2.9671424, 3.14552454, 2.76730579]	0.0864602	2.43084	1.83572	[2.76755164, 2.82935134, 2.41538961, 1.71106215]	[2.66306679, 1.53142834, 1.55719037, 1.59120083]	-0.404915	0.491375	0.167653	FALSE
Synt_id_13022	Soltu.DM.02G005620.Hap2	Soltu.DM.02G005620.Hap3	Soltu.DM.02G005620.1.Hap2	Soltu.DM.02G005620.1.Hap3	2	3	1	0	0	0	winged-helix DNA-binding transcription factor family protein	winged-helix DNA-binding transcription factor family protein	[0, 0, 0, 0]	[0, 0, 0, 0]	0	0	[0.57142857, 0.5309842, 0.53652393, 0.52922591]	[0.49483013, 0.40144231, 0.45689655, 0.48461538]	0.542041	0.459446	0	0	[0, 0, 0, 0]	[0, 0, 0, 0]	0	13.5971	9.67183	[7.12739327, 15.65096881, 19.41426366, 12.19586852]	[13.72503653, 7.99214164, 8.25310894, 8.71701325]	-0.491398	0.491398	1	FALSE
Synt_id_13022	Soltu.DM.02G005620.Hap4	Soltu.DM.02G005620.Hap3	Soltu.DM.02G005620.1.Hap4	Soltu.DM.02G005620.1.Hap3	4	3	1	0	0	0	winged-helix DNA-binding transcription factor family protein	winged-helix DNA-binding transcription factor family protein	[0, 0, 0, 0]	[0, 0, 0, 0]	0	0	[0.57142857, 0.5309842, 0.53652393, 0.52922591]	[0.49483013, 0.40144231, 0.45689655, 0.48461538]	0.542041	0.459446	0	0	[0, 0, 0, 0]	[0, 0, 0, 0]	0	13.5971	9.67183	[7.12739327, 15.65096881, 19.41426366, 12.19586852]	[13.72503653, 7.99214164, 8.25310894, 8.71701325]	-0.491398	0.491398	1	FALSE
Synt_id_37972	Soltu.DM.06G032940.Hap4	Soltu.DM.06G032940.Hap2	Soltu.DM.06G032940.1.Hap4	Soltu.DM.06G032940.1.Hap2	4	2	1	0	1	1	Ribosomal protein L16p/L10e family protein	Ribosomal protein L16p/L10e family protein	[1, 1, 1, 1]	[1, 1, 1, 1]	1	1	[0, 0, 0, 0]	[0, 0, 0, 0]	0	0	26.6327	37.4457	[31.84579973, 29.00980489, 21.64735971, 24.02768126]	[53.71200862, 32.59070932, 32.14040914, 31.33973813]	0.491588	0	0	[0, 0, 0, 0]	[0, 0, 0, 0]	0	0.491588	1	FALSE
Synt_id_37972	Soltu.DM.06G032940.Hap4	Soltu.DM.06G032940.Hap1	Soltu.DM.06G032940.1.Hap4	Soltu.DM.06G032940.1.Hap1	4	1	1	0	1	1	Ribosomal protein L16p/L10e family protein	Ribosomal protein L16p/L10e family protein	[1, 1, 1, 1]	[1, 1, 1, 1]	1	1	[0, 0, 0, 0]	[0, 0, 0, 0]	0	0	26.6327	37.4457	[31.84579973, 29.00980489, 21.64735971, 24.02768126]	[53.71200862, 32.59070932, 32.14040914, 31.33973813]	0.491588	0	0	[0, 0, 0, 0]	[0, 0, 0, 0]	0	0.491588	1	FALSE
Synt_id_37972	Soltu.DM.06G032940.Hap4	Soltu.DM.06G032940.Hap3	Soltu.DM.06G032940.1.Hap4	Soltu.DM.06G032940.1.Hap3	4	3	1	0	1	1	Ribosomal protein L16p/L10e family protein	Ribosomal protein L16p/L10e family protein	[1, 1, 1, 1]	[1, 1, 1, 1]	1	1	[0, 0, 0, 0]	[0, 0, 0, 0]	0	0	26.6327	37.4457	[31.84579973, 29.00980489, 21.64735971, 24.02768126]	[53.71200862, 32.59070932, 32.14040914, 31.33973813]	0.491588	0	0	[0, 0, 0, 0]	[0, 0, 0, 0]	0	0.491588	1	FALSE
Synt_id_20009	Soltu.DM.03G018360.Hap1	Soltu.DM.03G018360.Hap4	Soltu.DM.03G018360.1.Hap1	Soltu.DM.03G018360.1.Hap4	1	4	0.146287	0.000796806	0.00297583	0.00377264	PPPDE putative thiol peptidase family protein	PPPDE putative thiol peptidase family protein	[0, 0, 0.00507614, 0]	[0.00077882, 0.00513699, 0.00115075, 0.00170648]	0.00126904	0.00219326	[0.4428684, 0.41361789, 0.40989848, 0.4208589]	[0.49065421, 0.45890411, 0.47756041, 0.4778157]	0.421811	0.476234	0.0455734	0.0625692	[0, 0, 0.18229356, 0]	[0.04097026, 0.14357141, 0.03114381, 0.03459132]	0.448822	15.7726	15.3118	[21.30635649, 14.57653159, 14.7202046, 12.48711314]	[25.81126272, 12.82571233, 12.92468003, 9.68557028]	-0.0427688	0.491591	0.452508	FALSE
Synt_id_35442	Soltu.DM.06G013180.Hap1	Soltu.DM.06G013180.Hap4	Soltu.DM.06G013180.4.Hap1	Soltu.DM.06G013180.5.Hap4	1	4	1	0	0	0	RNA polymerase III subunit RPC82 family protein	RNA polymerase III subunit RPC82 family protein	[0, 0, 0, 0]	[0, 0, 0, 0]	0	0	[0.58032787, 0.53829787, 0.38826816, 0.69191919]	[0.49878935, 0.44656489, 0.44767442, 0.39383562]	0.549703	0.446716	0	0	[0, 0, 0, 0]	[0, 0, 0, 0]	0	8.02032	5.70333	[6.71036494, 9.06108721, 6.33470105, 9.97512828]	[8.43987321, 5.59928486, 4.79614632, 3.97800208]	-0.491783	0.491783	1	FALSE
Synt_id_35442	Soltu.DM.06G013180.Hap3	Soltu.DM.06G013180.Hap4	Soltu.DM.06G013180.5.Hap3	Soltu.DM.06G013180.5.Hap4	3	4	1	0	0	0	RNA polymerase III subunit RPC82 family protein	RNA polymerase III subunit RPC82 family protein	[0, 0, 0, 0]	[0, 0, 0, 0]	0	0	[0.58032787, 0.53829787, 0.38826816, 0.69191919]	[0.49878935, 0.44656489, 0.44767442, 0.39383562]	0.549703	0.446716	0	0	[0, 0, 0, 0]	[0, 0, 0, 0]	0	8.02032	5.70333	[6.71036494, 9.06108721, 6.33470105, 9.97512828]	[8.43987321, 5.59928486, 4.79614632, 3.97800208]	-0.491783	0.491783	1	FALSE
Synt_id_59295	Soltu.DM.11G009610.Hap4	Soltu.DM.11G009610.Hap3	Soltu.DM.11G009610.1.Hap4	Soltu.DM.11G009610.1.Hap3	4	3	0.00185349	0.0782328	0.556994	0.635227	DPP6 N-terminal domain-like protein	DPP6 N-terminal domain-like protein	[0.37430939, 0.29521932, 0.35074722, 0.23240285]	[0.34388376, 0.35859103, 0.33817398, 0.31735005]	0.31317	0.3395	[0.22905157, 0.25316248, 0.21739686, 0.2803503]	[0.19430052, 0.19250461, 0.19482387, 0.19705185]	0.24499	0.19467	82.1092	86.73	[61.64436948, 64.35878937, 125.14452582, 77.28904137]	[125.08219856, 83.79784437, 73.25023478, 64.78954692]	0.0789859	65.9282	49.5222	[37.72210801, 55.19025844, 77.56590785, 93.23468439]	[70.67369555, 44.98570743, 42.1998589, 40.22970799]	-0.412813	0.491799	0.0361588	FALSE
Synt_id_20798	Soltu.DM.03G024430.Hap3	Soltu.DM.03G024430.Hap4	Soltu.DM.03G024430.1.Hap3	Soltu.DM.03G024430.1.Hap4	3	4	1	0	1	1	Nucleic acid-binding, OB-fold-like protein	Nucleic acid-binding, OB-fold-like protein	[0.52742616, 0.53682488, 0.53173242, 0.50093458]	[0.54649828, 0.53061224, 0.53625171, 0.52979066]	0.52423	0.535788	[0, 0, 0, 0]	[0, 0, 0, 0]	0	0	10.0926	14.1945	[4.73895829, 11.74718025, 14.12775055, 9.75669481]	[19.50184295, 13.68714077, 12.20837246, 11.38054508]	0.491984	0	0	[0, 0, 0, 0]	[0, 0, 0, 0]	0	0.491984	1	FALSE
Synt_id_58051	Soltu.DM.10G030370.Hap1	Soltu.DM.10G030370.Hap4	Soltu.DM.10G030370.2.Hap1	Soltu.DM.10G030370.2.Hap4	1	4	0.0522327	0.0432835	0.128601	0.171884	RNA binding (RRM/RBD/RNP motifs) family protein	RNA binding (RRM/RBD/RNP motifs) family protein	[0.04680851, 0.04766634, 0.05443787, 0.03994083]	[0.05424063, 0.07623318, 0.06164384, 0.05680317]	0.0472134	0.0622302	[0.3393617, 0.31479643, 0.2852071, 0.35650888]	[0.29684418, 0.27503737, 0.29452055, 0.31175694]	0.323969	0.29454	1.61663	1.96582	[1.66811332, 1.71909955, 2.09637589, 0.9829506]	[2.25336421, 2.44071391, 1.68176559, 1.48742686]	0.281977	10.801	9.3341	[12.09382156, 11.35321994, 10.98318672, 8.77374422]	[12.33204775, 8.80571294, 8.03510228, 8.16355209]	-0.21056	0.492537	0.232318	FALSE
Synt_id_62389	Soltu.DM.12G029650.Hap2	Soltu.DM.12G029650.Hap3	Soltu.DM.12G029650.1.Hap2	Soltu.DM.12G029650.1.Hap3	2	3	1	0	0	0	thioredoxin M-type	thioredoxin M-type	[0, 0, 0, 0]	[0, 0, 0, 0]	0	0	[0.40683962, 0.45297505, 0.42857143, 0.45356371]	[0.42891859, 0.4379562, 0.42585551, 0.4178744]	0.435487	0.427651	0	0	[0, 0, 0, 0]	[0, 0, 0, 0]	0	11.6665	8.29147	[13.07952489, 8.45223945, 9.84385199, 15.29034262]	[14.46250118, 5.74285627, 6.97621284, 5.98429878]	-0.492621	0.492621	1	FALSE
Synt_id_62389	Soltu.DM.12G029650.Hap4	Soltu.DM.12G029650.Hap3	Soltu.DM.12G029650.1.Hap4	Soltu.DM.12G029650.1.Hap3	4	3	1	0	0	0	thioredoxin M-type	thioredoxin M-type	[0, 0, 0, 0]	[0, 0, 0, 0]	0	0	[0.40683962, 0.45297505, 0.42857143, 0.45356371]	[0.42891859, 0.4379562, 0.42585551, 0.4178744]	0.435487	0.427651	0	0	[0, 0, 0, 0]	[0, 0, 0, 0]	0	11.6665	8.29147	[13.07952489, 8.45223945, 9.84385199, 15.29034262]	[14.46250118, 5.74285627, 6.97621284, 5.98429878]	-0.492621	0.492621	1	FALSE
Synt_id_15040	Soltu.DM.02G020650.Hap3	Soltu.DM.02G020650.Hap2	Soltu.DM.02G020650.1.Hap3	Soltu.DM.02G020650.1.Hap2	3	2	1	0	0	0	conserved hypothetical protein	conserved hypothetical protein	[0, 0, 0, 0]	[0, 0, 0, 0]	0	0	[0.58956363, 0.56445672, 0.58418803, 0.61168033]	[0.56786217, 0.57335329, 0.57211538, 0.57927928]	0.587472	0.573153	0	0	[0, 0, 0, 0]	[0, 0, 0, 0]	0	55.7303	39.6057	[73.24533938, 43.90866765, 62.29882258, 43.46825973]	[66.16696714, 36.65856584, 33.35501762, 22.24222033]	-0.492743	0.492743	1	FALSE
Synt_id_38568	Soltu.DM.07G002440.Hap1	Soltu.DM.07G002440.Hap4	Soltu.DM.07G002440.1.Hap1	Soltu.DM.07G002440.1.Hap4	1	4	0.000934558	0.0825758	0.39382	0.476395	zinc transporter of Arabidopsis thaliana	zinc transporter of Arabidopsis thaliana	[0.20514319, 0.20302376, 0.17965261, 0.19264806]	[0.2300885, 0.23480663, 0.23501199, 0.24195804]	0.195117	0.235466	[0.33606078, 0.27473002, 0.31414392, 0.27978216]	[0.27035398, 0.25598527, 0.25719424, 0.24125874]	0.301179	0.256198	14.235	14.4213	[13.30699489, 16.83284975, 16.49756677, 10.30277848]	[21.30453431, 12.20356957, 12.20837246, 11.96859756]	0.0187495	22.097	15.908	[21.79920815, 22.77806903, 28.84795515, 14.96269242]	[25.03282782, 13.30428369, 13.36069333, 11.93400624]	-0.474076	0.492825	0.025933	FALSE
Synt_id_34899	Soltu.DM.06G010150.Hap4	Soltu.DM.06G010150.Hap1	Soltu.DM.06G010150.1.Hap4	Soltu.DM.06G010150.1.Hap1	4	1	0.00252913	0.0791	0.376583	0.455683	Peptide-N4-(N-acetyl-beta-glucosaminyl)asparagine amidase A protein	Peptide-N4-(N-acetyl-beta-glucosaminyl)asparagine amidase A protein	[0.34644809, 0.2023692, 0.297593, 0.19641465]	[0.28778878, 0.27380952, 0.29138514, 0.30686887]	0.260706	0.289963	[0.39672131, 0.52023692, 0.32713348, 0.49103663]	[0.35841584, 0.34656085, 0.34712838, 0.33452275]	0.433782	0.346657	10.2325	12.6034	[12.01799823, 7.34198766, 12.39596177, 9.17420557]	[17.86303262, 9.90642706, 10.74461352, 11.89941492]	0.300619	17.2995	15.1393	[13.76193488, 18.87428047, 13.62644327, 22.93551393]	[22.24685025, 12.53856952, 12.8001048, 12.97174591]	-0.192422	0.493041	0.0429311	FALSE
Synt_id_21061	Soltu.DM.03G026460.Hap3	Soltu.DM.03G026460.Hap1	Soltu.DM.03G026460.2.Hap3	Soltu.DM.03G026460.2.Hap1	3	1	2.17156e-05	0.0790112	0.334261	0.413272	high mobility group	high mobility group	[0.18706468, 0.2043978, 0.20221886, 0.21159639]	[0.25343643, 0.25519288, 0.25474116, 0.25353707]	0.201319	0.254227	[0.37810945, 0.41029485, 0.40292486, 0.41189759]	[0.37070447, 0.33160237, 0.35930292, 0.37181664]	0.400807	0.358357	12.5701	17.9027	[7.12739327, 14.64816074, 18.27492893, 10.22996732]	[24.17245239, 16.46285463, 15.47847223, 15.49691245]	0.510143	25.0343	25.3269	[14.40643321, 29.40376521, 36.4131377, 19.91385098]	[35.35733291, 21.3921396, 21.83180892, 22.72649884]	0.0167665	0.493377	0.00475017	FALSE
Synt_id_60855	Soltu.DM.11G016610.Hap2	Soltu.DM.11G016610.Hap4	Soltu.DM.11G016610.1.Hap2	Soltu.DM.11G016610.1.Hap4	2	4	1	0	0	0	K+ efflux antiporter	K+ efflux antiporter	[0, 0, 0, 0]	[0, 0, 0, 0]	0	0	[0.50057143, 0.50338045, 0.54813578, 0.56050955]	[0.51857969, 0.52808989, 0.51862197, 0.50717213]	0.528149	0.518116	0	0	[0, 0, 0, 0]	[0, 0, 0, 0]	0	28.3133	20.1107	[16.60530986, 29.33213606, 44.88978803, 22.42583584]	[25.72932221, 20.24356834, 17.34710067, 17.12270461]	-0.493496	0.493496	1	FALSE
Synt_id_60855	Soltu.DM.11G016610.Hap3	Soltu.DM.11G016610.Hap4	Soltu.DM.11G016610.1.Hap3	Soltu.DM.11G016610.1.Hap4	3	4	1	0	0	0	K+ efflux antiporter	K+ efflux antiporter	[0, 0, 0, 0]	[0, 0, 0, 0]	0	0	[0.50057143, 0.50338045, 0.54813578, 0.56050955]	[0.51857969, 0.52808989, 0.51862197, 0.50717213]	0.528149	0.518116	0	0	[0, 0, 0, 0]	[0, 0, 0, 0]	0	28.3133	20.1107	[16.60530986, 29.33213606, 44.88978803, 22.42583584]	[25.72932221, 20.24356834, 17.34710067, 17.12270461]	-0.493496	0.493496	1	FALSE
Synt_id_22142	Soltu.DM.03G035420.Hap2	Soltu.DM.03G035420.Hap3	Soltu.DM.03G035420.1.Hap2	Soltu.DM.03G035420.1.Hap3	2	3	1	0	1	1	PDI-like 1-6	PDI-like 1-6	[0.49489796, 0.37163121, 0.44587156, 0.38557214]	[0.49636804, 0.48654709, 0.49459042, 0.50704225]	0.424493	0.496137	[0, 0, 0, 0]	[0, 0, 0, 0]	0	0	8.36387	11.7778	[7.35486327, 9.38341837, 11.07433349, 5.64286454]	[16.7978059, 10.38499842, 9.96601834, 9.96230086]	0.493775	0	0	[0, 0, 0, 0]	[0, 0, 0, 0]	0	0.493775	1	FALSE
Synt_id_22142	Soltu.DM.03G035420.Hap2	Soltu.DM.03G035420.Hap1	Soltu.DM.03G035420.1.Hap2	Soltu.DM.03G035420.1.Hap1	2	1	1	0	1	1	PDI-like 1-6	PDI-like 1-6	[0.49489796, 0.37163121, 0.44587156, 0.38557214]	[0.49636804, 0.48654709, 0.49459042, 0.50704225]	0.424493	0.496137	[0, 0, 0, 0]	[0, 0, 0, 0]	0	0	8.36387	11.7778	[7.35486327, 9.38341837, 11.07433349, 5.64286454]	[16.7978059, 10.38499842, 9.96601834, 9.96230086]	0.493775	0	0	[0, 0, 0, 0]	[0, 0, 0, 0]	0	0.493775	1	FALSE
Synt_id_51387	Soltu.DM.09G019710.Hap4	Soltu.DM.09G019710.Hap2	Soltu.DM.09G019710.1.Hap4	Soltu.DM.09G019710.1.Hap2	4	2	1	0	1	1	FZO-like	FZO-like	[1, 1, 1, 1]	[1, 1, 1, 1]	1	1	[0, 0, 0, 0]	[0, 0, 0, 0]	0	0	18.3978	25.9074	[8.90924159, 22.74225445, 25.33880421, 16.60094341]	[20.36221837, 35.60570886, 23.48243071, 24.17933438]	0.493809	0	0	[0, 0, 0, 0]	[0, 0, 0, 0]	0	0.493809	1	FALSE
Synt_id_8646	Soltu.DM.01G023950.Hap3	Soltu.DM.01G023950.Hap4	Soltu.DM.01G023950.1.Hap3	Soltu.DM.01G023950.1.Hap4	3	4	1	0	1	1	conserved hypothetical protein	conserved hypothetical protein	[0.58744395, 0.58233533, 0.54394299, 0.58205128]	[0.58391608, 0.56164384, 0.54232425, 0.49781022]	0.573943	0.546424	[0, 0, 0, 0]	[0, 0, 0, 0]	0	0	9.39967	13.2373	[4.96642829, 13.93186926, 10.43630605, 8.26406613]	[13.68406627, 15.69714046, 11.77235916, 11.79564095]	0.493883	0	0	[0, 0, 0, 0]	[0, 0, 0, 0]	0	0.493883	1	FALSE
Synt_id_8646	Soltu.DM.01G023950.Hap3	Soltu.DM.01G023950.Hap1	Soltu.DM.01G023950.1.Hap3	Soltu.DM.01G023950.1.Hap1	3	1	1	0	1	1	conserved hypothetical protein	conserved hypothetical protein	[0.58744395, 0.58233533, 0.54394299, 0.58205128]	[0.58391608, 0.56164384, 0.54232425, 0.49781022]	0.573943	0.546424	[0, 0, 0, 0]	[0, 0, 0, 0]	0	0	9.39967	13.2373	[4.96642829, 13.93186926, 10.43630605, 8.26406613]	[13.68406627, 15.69714046, 11.77235916, 11.79564095]	0.493883	0	0	[0, 0, 0, 0]	[0, 0, 0, 0]	0	0.493883	1	FALSE
Synt_id_28635	Soltu.DM.05G002650.Hap2	Soltu.DM.05G002650.Hap4	Soltu.DM.05G002650.1.Hap2	Soltu.DM.05G002650.1.Hap4	2	4	1	0	1	1	NB-ARC domain-containing disease resistance protein	NB-ARC domain-containing disease resistance protein	[0.77023499, 0.74731183, 0.76205128, 0.73170732]	[0.8071506, 0.81363636, 0.81608133, 0.82423682]	0.752826	0.815276	[0, 0, 0, 0]	[0, 0, 0, 0]	0	0	21.8527	30.7774	[11.18394157, 24.89112889, 33.86102793, 17.47467728]	[30.52284243, 34.26570906, 27.49998185, 30.82086829]	0.494039	0	0	[0, 0, 0, 0]	[0, 0, 0, 0]	0	0.494039	1	FALSE
Synt_id_28635	Soltu.DM.05G002650.Hap2	Soltu.DM.05G002650.Hap3	Soltu.DM.05G002650.1.Hap2	Soltu.DM.05G002650.1.Hap3	2	3	1	0	1	1	NB-ARC domain-containing disease resistance protein	NB-ARC domain-containing disease resistance protein	[0.77023499, 0.74731183, 0.76205128, 0.73170732]	[0.8071506, 0.81363636, 0.81608133, 0.82423682]	0.752826	0.815276	[0, 0, 0, 0]	[0, 0, 0, 0]	0	0	21.8527	30.7774	[11.18394157, 24.89112889, 33.86102793, 17.47467728]	[30.52284243, 34.26570906, 27.49998185, 30.82086829]	0.494039	0	0	[0, 0, 0, 0]	[0, 0, 0, 0]	0	0.494039	1	FALSE
Synt_id_27673	Soltu.DM.04G032770.Hap4	Soltu.DM.04G032770.Hap1	Soltu.DM.04G032770.1.Hap4	Soltu.DM.04G032770.1.Hap1	4	1	1	0	1	1	adenine phosphoribosyl transferase	adenine phosphoribosyl transferase	[0.41836735, 0.44799054, 0.4738806, 0.39202658]	[0.41156915, 0.45021038, 0.44092219, 0.48290014]	0.433066	0.4464	[0, 0, 0, 0]	[0, 0, 0, 0]	0	0	11.9326	16.8071	[13.98940488, 13.57372352, 11.57564077, 8.59171633]	[25.36058988, 15.36214051, 14.29500755, 12.21073682]	0.494126	0	0	[0, 0, 0, 0]	[0, 0, 0, 0]	0	0.494126	1	FALSE
Synt_id_27673	Soltu.DM.04G032770.Hap4	Soltu.DM.04G032770.Hap2	Soltu.DM.04G032770.1.Hap4	Soltu.DM.04G032770.1.Hap2	4	2	1	0	1	1	adenine phosphoribosyl transferase	adenine phosphoribosyl transferase	[0.41836735, 0.44799054, 0.4738806, 0.39202658]	[0.41156915, 0.45021038, 0.44092219, 0.48290014]	0.433066	0.4464	[0, 0, 0, 0]	[0, 0, 0, 0]	0	0	11.9326	16.8071	[13.98940488, 13.57372352, 11.57564077, 8.59171633]	[25.36058988, 15.36214051, 14.29500755, 12.21073682]	0.494126	0	0	[0, 0, 0, 0]	[0, 0, 0, 0]	0	0.494126	1	FALSE
Synt_id_37115	Soltu.DM.06G026090.Hap3	Soltu.DM.06G026090.Hap2	Soltu.DM.06G026090.1.Hap3	Soltu.DM.06G026090.1.Hap2	3	2	0.000116685	0.0852802	0.514616	0.599896	ubiquiting-conjugating enzyme	ubiquiting-conjugating enzyme	[0.25249377, 0.24093817, 0.25718103, 0.23436263]	[0.2751972, 0.26537786, 0.27118644, 0.26547744]	0.246244	0.26931	[0.23628429, 0.23454158, 0.2237809, 0.23990499]	[0.17528484, 0.18189807, 0.18064228, 0.18887723]	0.233628	0.181676	12.9425	22.3714	[15.35422487, 8.09409371, 17.54575471, 10.77605099]	[38.59398331, 14.45285494, 18.93543484, 17.50320915]	0.789487	12.1364	14.8887	[14.36852155, 7.87920627, 15.26708527, 11.03089003]	[24.58215498, 9.90642706, 12.61324196, 12.45287608]	0.29485	0.494637	0.00942911	FALSE
Synt_id_38101	Soltu.DM.06G034070.Hap2	Soltu.DM.06G034070.Hap1	Soltu.DM.06G034070.1.Hap2	Soltu.DM.06G034070.1.Hap1	2	1	0.00191571	0.0850925	0.441455	0.526547	Photosystem I reaction centre subunit IV / PsaE protein	Photosystem I reaction centre subunit IV / PsaE protein	[0.24574209, 0.27142857, 0.24929972, 0.23004202]	[0.28787879, 0.3190184, 0.30275229, 0.31949458]	0.249128	0.307286	[0.31873479, 0.29285714, 0.32773109, 0.31302521]	[0.27474747, 0.26993865, 0.27217125, 0.26895307]	0.313087	0.271453	5.32544	7.2357	[3.8290783, 5.44381524, 4.05603161, 7.97282151]	[11.67652361, 4.9771421, 6.16647385, 6.12266407]	0.442161	6.75524	6.51326	[4.96642829, 5.87359013, 5.3320865, 10.84886214]	[11.14391026, 4.21142793, 5.5435977, 5.15410704]	-0.0526195	0.494781	0.0368138	FALSE
Synt_id_60622	Soltu.DM.11G015780.Hap4	Soltu.DM.11G015780.Hap2	Soltu.DM.11G015780.1.Hap4	Soltu.DM.11G015780.1.Hap2	4	2	1	0	1	1	aspartate kinase-homoserine dehydrogenase i	aspartate kinase-homoserine dehydrogenase i	[0.4751773, 0.48163606, 0.37758831, 0.5136612]	[0.52180233, 0.53535354, 0.5194085, 0.5011236]	0.462016	0.519422	[0, 0, 0, 0]	[0, 0, 0, 0]	0	0	14.6604	20.6597	[10.16032658, 20.66500916, 14.12775055, 13.6884972]	[29.41664545, 20.29142548, 17.5028197, 15.42772981]	0.494864	0	0	[0, 0, 0, 0]	[0, 0, 0, 0]	0	0.494864	1	FALSE
Synt_id_58904	Soltu.DM.11G006660.Hap2	Soltu.DM.11G006660.Hap4	Soltu.DM.11G006660.1.Hap2	Soltu.DM.11G006660.1.Hap4	2	4	0.000986181	0.0686122	0.240762	0.309375	AMMECR1 family	AMMECR1 family	[0.11804845, 0.10236601, 0.09421053, 0.13450937]	[0.14627364, 0.11597152, 0.13093415, 0.1297619]	0.112284	0.130735	[0.36438076, 0.351521, 0.32947368, 0.36714443]	[0.32536151, 0.28077314, 0.29479326, 0.26309524]	0.35313	0.291006	9.43768	6.33173	[13.11743656, 7.59268968, 8.15763661, 8.88296095]	[10.77517793, 5.45571345, 5.32559105, 3.77045415]	-0.575757	29.8344	14.2028	[40.48965966, 26.07300983, 28.52894143, 24.24611472]	[23.9676011, 13.20856941, 11.99036581, 7.64468226]	-1.07075	0.494992	0.0263033	FALSE
Synt_id_4531	Soltu.DM.01G003540.Hap2	Soltu.DM.01G003540.Hap4	Soltu.DM.01G003540.1.Hap2	Soltu.DM.01G003540.1.Hap4	2	4	0.0009667	0.0632832	0.211143	0.274426	Domain of unknown function (DUF220)	Domain of unknown function (DUF220)	[0.19678715, 0.16990921, 0.17027864, 0.15993266]	[0.21319797, 0.2182385, 0.21877157, 0.22662441]	0.174227	0.219208	[0.68005355, 0.65888457, 0.71052632, 0.55387205]	[0.60913706, 0.60015588, 0.57902001, 0.52694136]	0.650834	0.578814	4.68408	11.3027	[5.57301495, 4.69170919, 5.01307278, 3.45852988]	[12.04525594, 13.39999796, 9.87258692, 9.89311822]	1.27065	17.5871	30.0995	[19.2591265, 18.19380356, 20.91818549, 11.97743505]	[34.41501697, 36.84999438, 26.12965433, 23.00322942]	0.775183	0.495471	0.0262233	FALSE
Synt_id_15911	Soltu.DM.02G028180.Hap1	Soltu.DM.02G028180.Hap2	Soltu.DM.02G028180.1.Hap1	Soltu.DM.02G028180.1.Hap2	1	2	1	0	0	0	heavy metal atpase	heavy metal atpase	[0, 0, 0, 0]	[0, 0, 0, 0]	0	0	[0.55057803, 0.47578947, 0.54463209, 0.44784423]	[0.52631579, 0.50526316, 0.51556017, 0.52085967]	0.504711	0.517	0	0	[0, 0, 0, 0]	[0, 0, 0, 0]	0	25.8311	18.315	[14.44434488, 24.28228113, 41.15277015, 23.44519201]	[27.45007306, 16.07999755, 15.47847223, 14.25162484]	-0.49606	0.49606	1	FALSE
Synt_id_15911	Soltu.DM.02G028180.Hap4	Soltu.DM.02G028180.Hap2	Soltu.DM.02G028180.1.Hap4	Soltu.DM.02G028180.1.Hap2	4	2	1	0	0	0	heavy metal atpase	heavy metal atpase	[0, 0, 0, 0]	[0, 0, 0, 0]	0	0	[0.55057803, 0.47578947, 0.54463209, 0.44784423]	[0.52631579, 0.50526316, 0.51556017, 0.52085967]	0.504711	0.517	0	0	[0, 0, 0, 0]	[0, 0, 0, 0]	0	25.8311	18.315	[14.44434488, 24.28228113, 41.15277015, 23.44519201]	[27.45007306, 16.07999755, 15.47847223, 14.25162484]	-0.49606	0.49606	1	FALSE
Synt_id_13410	Soltu.DM.02G008210.Hap1	Soltu.DM.02G008210.Hap2	Soltu.DM.02G008210.1.Hap1	Soltu.DM.02G008210.1.Hap2	1	2	0.0123086	0.072432	0.357888	0.43032	CDPK-related kinase	CDPK-related kinase	[0.17735849, 0.14156627, 0.13426854, 0.11875]	[0.19810327, 0.19781719, 0.18688525, 0.17216981]	0.142986	0.188744	[0.20943396, 0.27409639, 0.24749499, 0.28541667]	[0.24446786, 0.25784447, 0.25136612, 0.24764151]	0.254111	0.25033	4.29683	6.2544	[3.56369664, 3.36656995, 6.10683411, 4.15023585]	[7.70240856, 6.93928466, 5.32559105, 5.05033308]	0.541493	7.98955	8.24434	[4.20819496, 6.51825246, 11.25662705, 9.97512828]	[9.50509992, 9.04499862, 7.16307568, 7.26417771]	0.0452837	0.49621	0.102093	FALSE
Synt_id_28429	Soltu.DM.05G000960.Hap1	Soltu.DM.05G000960.Hap2	Soltu.DM.05G000960.1.Hap1	Soltu.DM.05G000960.1.Hap2	1	2	1	0	0	0	Protein kinase superfamily protein	Protein kinase superfamily protein	[0, 0, 0, 0]	[0, 0, 0, 0]	0	0	[0.39252336, 0.33433134, 0.38907469, 0.33911672]	[0.40522876, 0.40687679, 0.4192229, 0.44761905]	0.363762	0.419737	0	0	[0, 0, 0, 0]	[0, 0, 0, 0]	0	10.5248	7.461	[6.36915995, 11.99788227, 15.90511271, 7.8271992]	[10.16062406, 6.79571325, 6.3844805, 6.50316862]	-0.496302	0.496302	1	FALSE
Synt_id_4772	Soltu.DM.01G005630.Hap2	Soltu.DM.01G005630.Hap1	Soltu.DM.01G005630.1.Hap2	Soltu.DM.01G005630.1.Hap1	2	1	0.00840431	0.0862028	0.395347	0.48155	signal peptide peptidase	signal peptide peptidase	[0.0974026, 0.1450737, 0.11270492, 0.15221987]	[0.15442177, 0.13882163, 0.16104079, 0.2]	0.12685	0.163571	[0.19480519, 0.17532971, 0.1454918, 0.26849894]	[0.17142857, 0.16384181, 0.17510549, 0.19145299]	0.196031	0.175457	5.37555	8.18949	[4.54939996, 6.69732533, 5.01307278, 5.24240318]	[9.30024863, 8.23142732, 7.13193187, 8.09436945]	0.60727	8.22783	8.88569	[9.09879992, 8.09409371, 6.47142122, 9.24701673]	[10.32450509, 9.71499852, 7.75480802, 7.74845623]	0.110959	0.496311	0.0823686	FALSE
Synt_id_58036	Soltu.DM.10G030240.Hap1	Soltu.DM.10G030240.Hap3	Soltu.DM.10G030240.1.Hap1	Soltu.DM.10G030240.1.Hap3	1	3	1	0	0	0	SU(VAR)3-9 homolog	SU(VAR)3-9 homolog	[0, 0, 0, 0]	[0, 0, 0, 0]	0	0	[0.51534618, 0.48178138, 0.46561338, 0.41855204]	[0.49508841, 0.48018293, 0.48640328, 0.48837209]	0.470323	0.487512	0	0	[0, 0, 0, 0]	[0, 0, 0, 0]	0	48.9866	34.7252	[27.3722231, 59.66708019, 68.49680346, 40.4101912]	[51.62252545, 30.1499954, 29.52432932, 27.6038753]	-0.496392	0.496392	1	FALSE
Synt_id_58036	Soltu.DM.10G030240.Hap4	Soltu.DM.10G030240.Hap3	Soltu.DM.10G030240.1.Hap4	Soltu.DM.10G030240.1.Hap3	4	3	1	0	0	0	SU(VAR)3-9 homolog	SU(VAR)3-9 homolog	[0, 0, 0, 0]	[0, 0, 0, 0]	0	0	[0.51534618, 0.48178138, 0.46561338, 0.41855204]	[0.49508841, 0.48018293, 0.48640328, 0.48837209]	0.470323	0.487512	0	0	[0, 0, 0, 0]	[0, 0, 0, 0]	0	48.9866	34.7252	[27.3722231, 59.66708019, 68.49680346, 40.4101912]	[51.62252545, 30.1499954, 29.52432932, 27.6038753]	-0.496392	0.496392	1	FALSE
Synt_id_52107	Soltu.DM.09G025030.Hap1	Soltu.DM.09G025030.Hap3	Soltu.DM.09G025030.1.Hap1	Soltu.DM.09G025030.1.Hap3	1	3	1	0	1	1	RmlC-like cupins superfamily protein	RmlC-like cupins superfamily protein	[0.35016556, 0.33698297, 0.39205298, 0.29515939]	[0.37366348, 0.3883871, 0.37211155, 0.35416667]	0.34359	0.372082	[0, 0, 0, 0]	[0, 0, 0, 0]	0	0	12.1371	17.1256	[16.03663486, 9.92063698, 13.4897231, 9.10139441]	[27.20425151, 14.4049978, 14.54415801, 12.34910211]	0.496699	0	0	[0, 0, 0, 0]	[0, 0, 0, 0]	0	0.496699	1	FALSE
Synt_id_33155	Soltu.DM.06G002480.Hap3	Soltu.DM.06G002480.Hap4	Soltu.DM.06G002480.1.Hap3	Soltu.DM.06G002480.1.Hap4	3	4	1	0	1	1	ribosomal protein L5	ribosomal protein L5	[0.5313093, 0.4979405, 0.52937576, 0.49509044]	[0.53929325, 0.53241379, 0.5310753, 0.51497242]	0.513429	0.529439	[0, 0, 0, 0]	[0, 0, 0, 0]	0	0	41.585	58.6777	[53.07633288, 38.96625645, 39.42098137, 34.8765434]	[83.78417821, 55.41856298, 50.2972488, 45.21085842]	0.496738	0	0	[0, 0, 0, 0]	[0, 0, 0, 0]	0	0.496738	1	FALSE
Synt_id_62968	Soltu.DM.12G024760.Hap2	Soltu.DM.12G024760.Hap4	Soltu.DM.12G024760.1.Hap2	Soltu.DM.12G024760.1.Hap4	2	4	0.000774651	0.0874136	0.446803	0.534216	Protein phosphatase 2A regulatory B subunit family protein	Protein phosphatase 2A regulatory B subunit family protein	[0.23446185, 0.24039172, 0.2224808, 0.20839895]	[0.27675474, 0.28238342, 0.28580542, 0.29656489]	0.226433	0.285377	[0.27589692, 0.2616408, 0.30067489, 0.28293963]	[0.26367761, 0.24395509, 0.24752791, 0.23549618]	0.280288	0.247664	34.165	32.1418	[17.59101318, 46.5947607, 43.56815976, 28.90602866]	[42.48615785, 31.29856666, 27.90485134, 26.87745753]	-0.0880672	42.3848	28.2571	[20.69976983, 50.7134367, 58.88081841, 39.24521272]	[40.47861519, 27.03928159, 24.16759447, 21.34284594]	-0.584918	0.49685	0.0235422	FALSE
Synt_id_15333	Soltu.DM.02G023290.Hap3	Soltu.DM.02G023290.Hap4	Soltu.DM.02G023290.1.Hap3	Soltu.DM.02G023290.1.Hap4	3	4	0.0105987	0.0770991	0.475301	0.5524	phospholipase D delta	phospholipase D delta	[0.54581673, 0.51593323, 0.41785714, 0.43023256]	[0.55240175, 0.57676349, 0.55313351, 0.53453453]	0.47746	0.554208	[0.45418327, 0.48406677, 0.58214286, 0.56976744]	[0.44759825, 0.42323651, 0.44686649, 0.46546547]	0.52254	0.445792	8.69251	7.37427	[5.19389829, 12.17695514, 10.66417299, 6.73503187]	[10.36547535, 6.65214184, 6.32219288, 6.15725539]	-0.237244	9.88077	5.93739	[4.32192996, 11.42484909, 14.85692477, 8.91936653]	[8.39890295, 4.88142783, 5.1075844, 5.36165498]	-0.734697	0.497452	0.0940976	FALSE
Synt_id_57405	Soltu.DM.10G024740.Hap2	Soltu.DM.10G024740.Hap4	Soltu.DM.10G024740.1.Hap2	Soltu.DM.10G024740.1.Hap4	2	4	1	0	1	1	Nucleotide-diphospho-sugar transferases superfamily protein	Nucleotide-diphospho-sugar transferases superfamily protein	[0.49081365, 0.43142361, 0.42277992, 0.47797716]	[0.45305514, 0.4654321, 0.45090562, 0.44579288]	0.455749	0.453796	[0, 0, 0, 0]	[0, 0, 0, 0]	0	0	11.3842	16.072	[7.08948161, 17.79984325, 9.98057216, 10.66683425]	[12.45495852, 18.04214011, 14.73102085, 19.05981866]	0.49748	0	0	[0, 0, 0, 0]	[0, 0, 0, 0]	0	0.49748	1	FALSE
Synt_id_15611	Soltu.DM.02G025640.Hap1	Soltu.DM.02G025640.Hap4	Soltu.DM.02G025640.1.Hap1	Soltu.DM.02G025640.1.Hap4	1	4	1	0	0	0	Regulator of chromosome condensation (RCC1) family protein	Regulator of chromosome condensation (RCC1) family protein	[0, 0, 0, 0]	[0, 0, 0, 0]	0	0	[0.51846033, 0.49570552, 0.54875519, 0.52112676]	[0.50393013, 0.47340426, 0.48902439, 0.47409733]	0.521012	0.485114	0	0	[0, 0, 0, 0]	[0, 0, 0, 0]	0	20.9511	14.8382	[25.02169979, 14.46908787, 24.10832271, 20.2050956]	[23.63983903, 12.77785519, 12.48866673, 10.44657938]	-0.497675	0.497675	1	FALSE
Synt_id_15611	Soltu.DM.02G025640.Hap2	Soltu.DM.02G025640.Hap4	Soltu.DM.02G025640.1.Hap2	Soltu.DM.02G025640.1.Hap4	2	4	1	0	0	0	Regulator of chromosome condensation (RCC1) family protein	Regulator of chromosome condensation (RCC1) family protein	[0, 0, 0, 0]	[0, 0, 0, 0]	0	0	[0.51846033, 0.49570552, 0.54875519, 0.52112676]	[0.50393013, 0.47340426, 0.48902439, 0.47409733]	0.521012	0.485114	0	0	[0, 0, 0, 0]	[0, 0, 0, 0]	0	20.9511	14.8382	[25.02169979, 14.46908787, 24.10832271, 20.2050956]	[23.63983903, 12.77785519, 12.48866673, 10.44657938]	-0.497675	0.497675	1	FALSE
Synt_id_45387	Soltu.DM.08G013350.Hap3	Soltu.DM.08G013350.Hap4	Soltu.DM.08G013350.1.Hap3	Soltu.DM.08G013350.1.Hap4	3	4	0.00437928	0.0811837	0.528704	0.609888	Mediator complex, subunit Med10	Mediator complex, subunit Med10	[0.53681392, 0.52462527, 0.55109489, 0.49350649]	[0.62594595, 0.63510848, 0.61447563, 0.55482456]	0.52651	0.607589	[0.46318608, 0.47537473, 0.44890511, 0.50649351]	[0.37405405, 0.36489152, 0.38552437, 0.44517544]	0.47349	0.392411	11.5102	15.2098	[15.2025782, 8.77457062, 13.76316344, 8.30047171]	[23.72177955, 15.40999765, 12.95582384, 8.75160458]	0.402058	10.1996	9.54496	[13.11743656, 7.95083542, 11.21105366, 8.51890517]	[14.17570937, 8.85357008, 8.12853371, 7.02203845]	-0.0956854	0.497744	0.0586727	FALSE
Synt_id_57889	Soltu.DM.10G029020.Hap3	Soltu.DM.10G029020.Hap2	Soltu.DM.10G029020.1.Hap3	Soltu.DM.10G029020.1.Hap2	3	2	1	0	1	1	Aha1 domain-containing protein	Aha1 domain-containing protein	[0.52392344, 0.53961136, 0.54451346, 0.542777]	[0.56089992, 0.5921288, 0.58169935, 0.6121134]	0.537706	0.58671	[0, 0, 0, 0]	[0, 0, 0, 0]	0	0	13.9023	19.631	[16.60530986, 12.92906119, 11.98580127, 14.08895855]	[29.62149674, 15.84071187, 16.6307931, 16.43087816]	0.497779	0	0	[0, 0, 0, 0]	[0, 0, 0, 0]	0	0.497779	1	FALSE
Synt_id_57889	Soltu.DM.10G029020.Hap3	Soltu.DM.10G029020.Hap1	Soltu.DM.10G029020.1.Hap3	Soltu.DM.10G029020.1.Hap1	3	1	1	0	1	1	Aha1 domain-containing protein	Aha1 domain-containing protein	[0.52392344, 0.53961136, 0.54451346, 0.542777]	[0.56089992, 0.5921288, 0.58169935, 0.6121134]	0.537706	0.58671	[0, 0, 0, 0]	[0, 0, 0, 0]	0	0	13.9023	19.631	[16.60530986, 12.92906119, 11.98580127, 14.08895855]	[29.62149674, 15.84071187, 16.6307931, 16.43087816]	0.497779	0	0	[0, 0, 0, 0]	[0, 0, 0, 0]	0	0.497779	1	FALSE
Synt_id_46401	Soltu.DM.08G021170.Hap3	Soltu.DM.08G021170.Hap4	Soltu.DM.08G021170.1.Hap3	Soltu.DM.08G021170.1.Hap4	3	4	0.199525	0.0773967	0.404803	0.4822	Cytokine-induced anti-apoptosis inhibitor 1, Fe-S biogenesis	Cytokine-induced anti-apoptosis inhibitor 1, Fe-S biogenesis	[0.27071006, 0.22955524, 0.24404762, 0.34942085]	[0.24909091, 0.36342593, 0.3378187, 0.34563253]	0.273433	0.323992	[0.42455621, 0.43758967, 0.36160714, 0.36872587]	[0.40909091, 0.3279321, 0.33711048, 0.31475904]	0.39812	0.347223	6.6829	16.1249	[6.93783494, 5.73033183, 7.47403577, 6.58940956]	[11.22585077, 22.54071085, 14.85559608, 15.877417]	1.27062	9.95797	17.0149	[10.88064824, 10.92344505, 11.07433349, 6.95346533]	[18.43661623, 20.33928261, 14.82445228, 14.45917278]	0.772813	0.497803	0.559862	FALSE
Synt_id_64758	Soltu.DM.12G019180.Hap4	Soltu.DM.12G019180.Hap3	Soltu.DM.12G019180.1.Hap4	Soltu.DM.12G019180.1.Hap3	4	3	0.0478948	0.0823965	0.510332	0.592728	SKP1/ASK-interacting protein	SKP1/ASK-interacting protein	[0.23261719, 0.27546158, 0.24720812, 0.18796737]	[0.26092545, 0.33860009, 0.30726165, 0.28866995]	0.235814	0.298864	[0.22519531, 0.20786182, 0.2215736, 0.24439157]	[0.21042967, 0.19134144, 0.2017125, 0.21502463]	0.224756	0.204627	35.7005	64.858	[45.15279462, 33.1284809, 44.38848075, 20.13228445]	[58.21873703, 102.5578415, 58.11434443, 40.54102989]	0.861321	33.668	43.3141	[43.7121513, 24.99857261, 39.78556848, 26.17561034]	[46.951916, 57.95499116, 38.15116395, 30.19822449]	0.363449	0.497872	0.221655	FALSE
Synt_id_15976	Soltu.DM.02G028780.Hap4	Soltu.DM.02G028780.Hap2	Soltu.DM.02G028780.1.Hap4	Soltu.DM.02G028780.1.Hap2	4	2	0.0218145	0.0831798	0.378203	0.461383	alpha/beta-Hydrolases superfamily protein	alpha/beta-Hydrolases superfamily protein	[0.18275862, 0.16457462, 0.20792079, 0.17086835]	[0.19459459, 0.2324159, 0.21532091, 0.23387097]	0.181531	0.219051	[0.24482759, 0.31241283, 0.27392739, 0.31932773]	[0.26036036, 0.2324159, 0.25465839, 0.25806452]	0.287624	0.251375	2.83183	7.40595	[2.00931832, 4.22611973, 2.8711235, 2.22074024]	[8.84957579, 7.27428461, 6.47791192, 7.02203845]	1.38664	4.66176	8.63113	[2.69172831, 8.02246456, 3.78259128, 4.15023585]	[11.84040465, 7.27428461, 7.6613766, 7.74845623]	0.888534	0.498104	0.138797	FALSE
Synt_id_20323	Soltu.DM.03G021140.Hap1	Soltu.DM.03G021140.Hap4	Soltu.DM.03G021140.1.Hap1	Soltu.DM.03G021140.1.Hap4	1	4	1	0	0	0	TMPIT-like protein	TMPIT-like protein	[0, 0, 0, 0]	[0, 0, 0, 0]	0	0	[0.48986889, 0.53673584, 0.46388889, 0.53685168]	[0.43530997, 0.44472362, 0.43312666, 0.4172043]	0.506836	0.432591	0	0	[0, 0, 0, 0]	[0, 0, 0, 0]	0	25.4446	18.0147	[15.58169487, 34.27454726, 30.44302376, 21.47929082]	[26.46678686, 16.94142599, 15.22932177, 13.4214331]	-0.49816	0.49816	1	FALSE
Synt_id_20323	Soltu.DM.03G021140.Hap2	Soltu.DM.03G021140.Hap4	Soltu.DM.03G021140.1.Hap2	Soltu.DM.03G021140.1.Hap4	2	4	1	0	0	0	TMPIT-like protein	TMPIT-like protein	[0, 0, 0, 0]	[0, 0, 0, 0]	0	0	[0.48986889, 0.53673584, 0.46388889, 0.53685168]	[0.43530997, 0.44472362, 0.43312666, 0.4172043]	0.506836	0.432591	0	0	[0, 0, 0, 0]	[0, 0, 0, 0]	0	25.4446	18.0147	[15.58169487, 34.27454726, 30.44302376, 21.47929082]	[26.46678686, 16.94142599, 15.22932177, 13.4214331]	-0.49816	0.49816	1	FALSE
Synt_id_21759	Soltu.DM.03G032090.Hap1	Soltu.DM.03G032090.Hap4	Soltu.DM.03G032090.1.Hap1	Soltu.DM.03G032090.1.Hap4	1	4	1.71837e-05	0.0830105	0.545728	0.628739	4-coumarate:CoA ligase	4-coumarate:CoA ligase	[0.21480406, 0.22082019, 0.21442308, 0.22217069]	[0.27080313, 0.2569903, 0.26093105, 0.25776878]	0.218055	0.261623	[0.16400581, 0.17665615, 0.19134615, 0.19434137]	[0.15120325, 0.15835324, 0.15462581, 0.15311347]	0.181587	0.154324	19.7675	76.9764	[11.22185324, 30.08424211, 20.32573143, 17.4382717]	[76.53244249, 87.53070094, 68.95238937, 74.89021307]	1.96123	16.5069	45.503	[8.56803659, 24.06739369, 18.13820877, 15.25393704]	[42.7319794, 53.93499178, 40.86067518, 44.48444065]	1.46284	0.498392	0.00451774	FALSE
Synt_id_66469	Soltu.DM.12G007810.Hap2	Soltu.DM.12G007810.Hap3	Soltu.DM.12G007810.1.Hap2	Soltu.DM.12G007810.1.Hap3	2	3	0.00150681	0.0860596	0.427209	0.513268	phloem protein 2-A13	phloem protein 2-A13	[0.18944099, 0.19735683, 0.20029674, 0.18719807]	[0.2079566, 0.25612472, 0.22081575, 0.20390456]	0.193573	0.2222	[0.27639752, 0.22995595, 0.26038576, 0.26932367]	[0.20886076, 0.23385301, 0.20956399, 0.17353579]	0.259016	0.206453	9.3833	5.76697	[11.56305824, 8.02246456, 12.30481499, 5.64286454]	[9.42315941, 5.50357059, 4.88957775, 3.25158431]	-0.702185	12.5832	5.47422	[16.87069152, 9.3476038, 15.99625949, 8.11844382]	[9.46412967, 5.02499923, 4.64042729, 2.76730579]	-1.20063	0.498447	0.0327928	FALSE
Synt_id_11494	Soltu.DM.01G046840.Hap3	Soltu.DM.01G046840.Hap2	Soltu.DM.01G046840.1.Hap3	Soltu.DM.01G046840.1.Hap2	3	2	0.000368362	0.0831437	0.378129	0.461273	conserved hypothetical protein	conserved hypothetical protein	[0.24479167, 0.22932592, 0.24057315, 0.21321586]	[0.24871355, 0.2348772, 0.24029715, 0.24355336]	0.231977	0.24186	[0.3625, 0.37039611, 0.3800905, 0.39603524]	[0.3280446, 0.2632273, 0.27865373, 0.2821715]	0.377255	0.288024	16.856	52.4013	[8.90924159, 11.8188094, 29.0758221, 17.62029959]	[23.76274981, 68.19641817, 49.36293458, 68.28327049]	1.63628	27.7373	61.0307	[13.19325989, 19.08916791, 45.93797598, 32.72861432]	[31.34224759, 76.42784549, 57.24231782, 79.11035441]	1.13768	0.498598	0.015902	FALSE
Synt_id_37539	Soltu.DM.06G029590.Hap2	Soltu.DM.06G029590.Hap1	Soltu.DM.06G029590.1.Hap2	Soltu.DM.06G029590.1.Hap1	2	1	0.00732472	0.0772251	0.368405	0.44563	photosystem I subunit O	photosystem I subunit O	[0.15117467, 0.14925373, 0.14568765, 0.15352172]	[0.12162162, 0.2392638, 0.20155415, 0.22058166]	0.149909	0.195755	[0.29213483, 0.24477612, 0.26806527, 0.24926191]	[0.26238739, 0.22154056, 0.23506557, 0.23310962]	0.26356	0.238026	7.93054	13.9064	[5.61092662, 7.16291479, 5.69667361, 13.25163027]	[8.84957579, 16.79785458, 12.92468003, 17.05352196]	0.810181	13.6469	16.9353	[10.84273658, 11.74718025, 10.48187944, 21.5156964]	[19.09214036, 15.55356906, 15.07360273, 18.02207899]	0.311447	0.498735	0.0767639	FALSE
Synt_id_29188	Soltu.DM.05G006870.Hap3	Soltu.DM.05G006870.Hap2	Soltu.DM.05G006870.2.Hap3	Soltu.DM.05G006870.2.Hap2	3	2	1	0	1	1	protein phosphatase 2A-2	protein phosphatase 2A-2	[0.35572139, 0.36155606, 0.39837398, 0.36823105]	[0.35546039, 0.5902965, 0.53406593, 0.62128713]	0.370971	0.525277	[0, 0, 0, 0]	[0, 0, 0, 0]	0	0	5.93146	8.38304	[5.42136829, 5.65870268, 8.93238422, 3.71336892]	[6.80106288, 10.48071269, 7.56794517, 8.68242193]	0.499015	0	0	[0, 0, 0, 0]	[0, 0, 0, 0]	0	0.499015	1	FALSE
Synt_id_41066	Soltu.DM.07G012960.Hap3	Soltu.DM.07G012960.Hap2	Soltu.DM.07G012960.1.Hap3	Soltu.DM.07G012960.1.Hap2	3	2	1	0	0	0	oligouridylate binding protein 1B	oligouridylate binding protein 1B	[0, 0, 0, 0]	[0, 0, 0, 0]	0	0	[0.95938375, 0.87761675, 0.89217134, 0.87044534]	[0.85436893, 0.89221557, 0.86150713, 0.8362069]	0.899904	0.861075	0	0	[0, 0, 0, 0]	[0, 0, 0, 0]	0	22.1673	15.6848	[25.96949145, 19.5189428, 27.52632687, 15.65439839]	[25.23767911, 14.2614264, 13.17383049, 10.06607483]	-0.499043	0.499043	1	FALSE
Synt_id_45490	Soltu.DM.08G014110.Hap1	Soltu.DM.08G014110.Hap4	Soltu.DM.08G014110.1.Hap1	Soltu.DM.08G014110.1.Hap4	1	4	1	0	0	0	Zinc finger C-x8-C-x5-C-x3-H type family protein	Zinc finger C-x8-C-x5-C-x3-H type family protein	[0, 0, 0, 0]	[0, 0, 0, 0]	0	0	[0.48779134, 0.51655629, 0.50857977, 0.47052402]	[0.62803932, 0.71384377, 0.67702265, 0.69705882]	0.495863	0.678991	0	0	[0, 0, 0, 0]	[0, 0, 0, 0]	0	53.3802	37.7702	[66.64870944, 36.31597798, 63.48373069, 47.07241191]	[49.73789357, 44.17213612, 32.57642244, 24.59443025]	-0.499045	0.499045	1	FALSE
Synt_id_28024	Soltu.DM.04G035730.Hap4	Soltu.DM.04G035730.Hap1	Soltu.DM.04G035730.1.Hap4	Soltu.DM.04G035730.1.Hap1	4	1	5.29792e-05	0.0835079	0.559798	0.643306	conserved hypothetical protein	conserved hypothetical protein	[0.3546798, 0.34085567, 0.35068079, 0.33356401]	[0.39574468, 0.4153944, 0.4052428, 0.40694683]	0.344945	0.405832	[0.26319493, 0.27315468, 0.26354009, 0.28027682]	[0.23713733, 0.21310433, 0.22303395, 0.21955403]	0.270042	0.223207	33.2469	33.8398	[19.10747984, 25.96556611, 52.81955769, 35.09497686]	[41.91257423, 31.25070952, 29.36861029, 32.82716499]	0.0254992	26.0425	18.7553	[14.17896321, 20.80826746, 39.6944217, 29.4885179]	[25.11476833, 16.03214041, 16.16363599, 17.71075709]	-0.473548	0.499048	0.00664243	FALSE
Synt_id_35451	Soltu.DM.06G013240.Hap1	Soltu.DM.06G013240.Hap4	Soltu.DM.06G013240.1.Hap1	Soltu.DM.06G013240.1.Hap4	1	4	0.00564691	0.0895398	0.402886	0.492426	Protein kinase superfamily protein	Protein kinase superfamily protein	[0.2229064, 0.19208382, 0.23985573, 0.26728111]	[0.22807018, 0.23012552, 0.24390244, 0.28330523]	0.230532	0.246351	[0.36453202, 0.3096624, 0.34445446, 0.33947773]	[0.26535088, 0.25732218, 0.25251076, 0.23271501]	0.339532	0.251975	7.80713	6.22297	[6.86201161, 5.9094047, 12.12252144, 6.33457051]	[8.52181372, 5.26428491, 5.29444724, 5.81134217]	-0.327141	11.5508	6.51404	[11.22185324, 9.52667667, 17.40903455, 8.04563266]	[9.91480251, 5.88642767, 5.48131009, 4.7736025]	-0.826273	0.499132	0.0671167	FALSE
Synt_id_63466	Soltu.DM.12G021110.Hap3	Soltu.DM.12G021110.Hap4	Soltu.DM.12G021110.1.Hap3	Soltu.DM.12G021110.1.Hap4	3	4	1	0	0	0	cellulose synthase like E1	cellulose synthase like E1	[0, 0, 0, 0]	[0, 0, 0, 0]	0	0	[1, 1, 1, 1]	[1, 1, 1, 1]	1	1	0	0	[0, 0, 0, 0]	[0, 0, 0, 0]	0	26.263	18.5799	[13.38281822, 25.2850892, 42.79341214, 23.59081432]	[22.69752309, 18.37714005, 16.22592361, 17.01893064]	-0.49927	0.49927	1	FALSE
Synt_id_58559	Soltu.DM.11G004060.Hap4	Soltu.DM.11G004060.Hap2	Soltu.DM.11G004060.1.Hap4	Soltu.DM.11G004060.1.Hap2	4	2	0.00151261	0.0814341	0.535882	0.617316	HXXXD-type acyl-transferase family protein	HXXXD-type acyl-transferase family protein	[0.22663317, 0.23172147, 0.24230769, 0.26392252]	[0.2843258, 0.31257319, 0.31849935, 0.33478261]	0.241146	0.312545	[0.20753769, 0.2040619, 0.22362637, 0.20540759]	[0.20835044, 0.19003513, 0.19085813, 0.18585114]	0.210158	0.193774	36.9546	124.442	[17.09816152, 42.90585958, 40.19572898, 47.61849558]	[85.09522647, 140.50855, 115.01408037, 157.14837782]	1.75162	31.8999	75.9856	[15.6575182, 37.78437551, 37.09673854, 37.06087806]	[62.35673312, 85.42498697, 68.92124556, 87.23931518]	1.25215	0.499468	0.0327928	FALSE
Synt_id_10365	Soltu.DM.01G037570.Hap1	Soltu.DM.01G037570.Hap4	Soltu.DM.01G037570.1.Hap1	Soltu.DM.01G037570.1.Hap4	1	4	1	0	0	0	Leucine-rich repeat (LRR) family protein	Leucine-rich repeat (LRR) family protein	[0, 0, 0, 0]	[0, 0, 0, 0]	0	0	[1, 1, 1, 1]	[1, 1, 1, 1]	1	1	0	0	[0, 0, 0, 0]	[0, 0, 0, 0]	0	86.7126	61.3336	[77.37771101, 100.63895278, 114.29805927, 54.53555533]	[84.02999976, 62.40570477, 52.47731531, 46.42155471]	-0.499556	0.499556	1	FALSE
Synt_id_10365	Soltu.DM.01G037570.Hap2	Soltu.DM.01G037570.Hap4	Soltu.DM.01G037570.1.Hap2	Soltu.DM.01G037570.1.Hap4	2	4	1	0	0	0	Leucine-rich repeat (LRR) family protein	Leucine-rich repeat (LRR) family protein	[0, 0, 0, 0]	[0, 0, 0, 0]	0	0	[1, 1, 1, 1]	[1, 1, 1, 1]	1	1	0	0	[0, 0, 0, 0]	[0, 0, 0, 0]	0	86.7126	61.3336	[77.37771101, 100.63895278, 114.29805927, 54.53555533]	[84.02999976, 62.40570477, 52.47731531, 46.42155471]	-0.499556	0.499556	1	FALSE
Synt_id_10365	Soltu.DM.01G037570.Hap3	Soltu.DM.01G037570.Hap4	Soltu.DM.01G037570.1.Hap3	Soltu.DM.01G037570.1.Hap4	3	4	1	0	0	0	Leucine-rich repeat (LRR) family protein	Leucine-rich repeat (LRR) family protein	[0, 0, 0, 0]	[0, 0, 0, 0]	0	0	[1, 1, 1, 1]	[1, 1, 1, 1]	1	1	0	0	[0, 0, 0, 0]	[0, 0, 0, 0]	0	86.7126	61.3336	[77.37771101, 100.63895278, 114.29805927, 54.53555533]	[84.02999976, 62.40570477, 52.47731531, 46.42155471]	-0.499556	0.499556	1	FALSE
Synt_id_8620	Soltu.DM.01G023810.Hap1	Soltu.DM.01G023810.Hap2	Soltu.DM.01G023810.1.Hap1	Soltu.DM.01G023810.1.Hap2	1	2	1	0	0	0	BTB-POZ and MATH domain	BTB-POZ and MATH domain	[0, 0, 0, 0]	[0, 0, 0, 0]	0	0	[0.4352381, 0.45440957, 0.46594982, 0.3877551]	[0.40868707, 0.45833333, 0.42301711, 0.41513292]	0.435838	0.426293	0	0	[0, 0, 0, 0]	[0, 0, 0, 0]	0	14.2635	10.0878	[17.32563152, 10.88763048, 17.77362166, 11.06729561]	[16.96168693, 7.89642737, 8.47111559, 7.02203845]	-0.499677	0.499677	1	FALSE
Synt_id_8620	Soltu.DM.01G023810.Hap4	Soltu.DM.01G023810.Hap2	Soltu.DM.01G023810.1.Hap4	Soltu.DM.01G023810.1.Hap2	4	2	1	0	0	0	BTB-POZ and MATH domain	BTB-POZ and MATH domain	[0, 0, 0, 0]	[0, 0, 0, 0]	0	0	[0.4352381, 0.45440957, 0.46594982, 0.3877551]	[0.40868707, 0.45833333, 0.42301711, 0.41513292]	0.435838	0.426293	0	0	[0, 0, 0, 0]	[0, 0, 0, 0]	0	14.2635	10.0878	[17.32563152, 10.88763048, 17.77362166, 11.06729561]	[16.96168693, 7.89642737, 8.47111559, 7.02203845]	-0.499677	0.499677	1	FALSE
Synt_id_27422	Soltu.DM.04G030690.Hap2	Soltu.DM.04G030690.Hap3	Soltu.DM.04G030690.1.Hap2	Soltu.DM.04G030690.1.Hap3	2	3	1	0	0	0	general regulatory factor	general regulatory factor	[0, 0, 0, 0]	[0, 0, 0, 0]	0	0	[0.58299375, 0.557774, 0.57925532, 0.5978836]	[0.53374013, 0.54138565, 0.54681648, 0.59795322]	0.579477	0.554974	0	0	[0, 0, 0, 0]	[0, 0, 0, 0]	0	52.7308	37.2894	[81.35843598, 47.02453559, 49.62942047, 32.9106422]	[60.92277408, 42.2578507, 31.82897106, 14.14785088]	-0.499869	0.499869	1	FALSE
Synt_id_38758	Soltu.DM.07G003790.Hap3	Soltu.DM.07G003790.Hap2	Soltu.DM.07G003790.3.Hap3	Soltu.DM.07G003790.1.Hap2	3	2	1	0	0	0	RNAse l inhibitor protein	RNAse l inhibitor protein	[0, 0, 0, 0]	[0, 0, 0, 0]	0	0	[0.4012474, 0.392, 0.42706645, 0.38468158]	[0.4168357, 0.40952381, 0.4225, 0.44303797]	0.401249	0.422974	0	0	[0, 0, 0, 0]	[0, 0, 0, 0]	0	17.1666	12.1377	[7.3169516, 21.05896948, 24.01717593, 16.27329321]	[16.83877616, 10.28928415, 10.52660687, 10.89626657]	-0.50007	0.50007	1	FALSE
Synt_id_23626	Soltu.DM.04G009980.Hap3	Soltu.DM.04G009980.Hap2	Soltu.DM.04G009980.1.Hap3	Soltu.DM.04G009980.1.Hap2	3	2	0.00231435	0.0855797	0.490603	0.576182	Heavy metal transport/detoxification superfamily protein	Heavy metal transport/detoxification superfamily protein	[0.35087719, 0.34441088, 0.29850746, 0.28272251]	[0.39130435, 0.40662651, 0.3911353, 0.38005215]	0.31913	0.39228	[0.32553606, 0.32326284, 0.3358209, 0.32984293]	[0.33180778, 0.28413655, 0.28460342, 0.26662321]	0.328616	0.291793	5.56837	17.3065	[6.82409994, 4.08286143, 5.46880666, 5.89770358]	[14.01182834, 19.3821399, 15.66533507, 20.16674098]	1.63581	5.79912	12.7429	[6.33124828, 3.83215941, 6.1524075, 6.88065418]	[11.8813749, 13.54356936, 11.39863347, 14.14785088]	1.13565	0.500165	0.0407727	FALSE
Synt_id_11611	Soltu.DM.01G047770.Hap1	Soltu.DM.01G047770.Hap4	Soltu.DM.01G047770.1.Hap1	Soltu.DM.01G047770.1.Hap4	1	4	0.00466088	0.0889344	0.432399	0.521333	Vacuolar import/degradation, Vid27-related protein	Vacuolar import/degradation, Vid27-related protein	[0.24219911, 0.23918083, 0.25382538, 0.22929092]	[0.29873265, 0.24182243, 0.28194559, 0.30543478]	0.241124	0.281984	[0.28900446, 0.34119011, 0.29927993, 0.33664679]	[0.26554013, 0.26985981, 0.26051113, 0.24456522]	0.31653	0.260119	18.207	12.6395	[12.35920323, 22.16922127, 25.70339132, 12.59632987]	[20.28027785, 9.90642706, 10.6511821, 9.7201616]	-0.52652	23.7931	11.6766	[14.74763821, 31.62426879, 30.3063036, 18.49403345]	[18.02691365, 11.05499831, 9.84144311, 7.78304755]	-1.02686	0.500337	0.0605414	FALSE
Synt_id_15152	Soltu.DM.02G021690.Hap4	Soltu.DM.02G021690.Hap2	Soltu.DM.02G021690.1.Hap4	Soltu.DM.02G021690.1.Hap2	4	2	0.00752249	0.0842738	0.611595	0.695869	Molybdenum cofactor sulfurase family protein	Molybdenum cofactor sulfurase family protein	[0.26675427, 0.26931106, 0.27272727, 0.23222749]	[0.30355731, 0.29161604, 0.29810568, 0.29166667]	0.260255	0.296236	[0.17345598, 0.17745303, 0.14256198, 0.16824645]	[0.13833992, 0.14702309, 0.13060818, 0.0941358]	0.165429	0.127527	5.4749	10.767	[7.69606827, 4.62008004, 6.01568733, 3.56774661]	[15.73257918, 11.48571253, 9.31199838, 6.53775994]	0.975585	3.44448	4.7876	[5.00433996, 3.04423879, 3.14456383, 2.58479601]	[7.1697952, 5.7907134, 4.07983876, 2.11007067]	0.474898	0.500687	0.0777885	FALSE
Synt_id_46710	Soltu.DM.08G023690.Hap4	Soltu.DM.08G023690.Hap3	Soltu.DM.08G023690.1.Hap4	Soltu.DM.08G023690.1.Hap3	4	3	0.00444668	0.0848496	0.452903	0.537753	Protein kinase superfamily protein	Protein kinase superfamily protein	[0.1971831, 0.1909701, 0.18301435, 0.25481019]	[0.20267686, 0.21046892, 0.20533729, 0.20636152]	0.206494	0.206211	[0.27605634, 0.22940818, 0.26395534, 0.22724909]	[0.18674315, 0.17993457, 0.17642698, 0.16291699]	0.249167	0.176505	14.4821	10.0233	[7.96144993, 11.20996164, 20.91818549, 17.83873305]	[13.02854214, 9.23642716, 8.62683462, 9.20129177]	-0.530871	17.6728	8.64428	[11.14602991, 13.4662798, 30.16958343, 15.90923744]	[12.00428568, 7.89642737, 7.41222614, 7.26417771]	-1.03163	0.500755	0.0590269	FALSE
Synt_id_41749	Soltu.DM.07G018140.Hap3	Soltu.DM.07G018140.Hap4	Soltu.DM.07G018140.1.Hap3	Soltu.DM.07G018140.1.Hap4	3	4	1	0	1	1	beta-amylase	beta-amylase	[1, 1, 1, 1]	[1, 1, 1, 1]	1	1	[0, 0, 0, 0]	[0, 0, 0, 0]	0	0	42.7046	60.4363	[28.47166143, 37.64111721, 70.77547291, 33.92999838]	[67.96965851, 67.2871326, 52.66417815, 53.82409771]	0.501014	0	0	[0, 0, 0, 0]	[0, 0, 0, 0]	0	0.501014	1	FALSE
Synt_id_41749	Soltu.DM.07G018140.Hap3	Soltu.DM.07G018140.Hap1	Soltu.DM.07G018140.1.Hap3	Soltu.DM.07G018140.1.Hap1	3	1	1	0	1	1	beta-amylase	beta-amylase	[1, 1, 1, 1]	[1, 1, 1, 1]	1	1	[0, 0, 0, 0]	[0, 0, 0, 0]	0	0	42.7046	60.4363	[28.47166143, 37.64111721, 70.77547291, 33.92999838]	[67.96965851, 67.2871326, 52.66417815, 53.82409771]	0.501014	0	0	[0, 0, 0, 0]	[0, 0, 0, 0]	0	0.501014	1	FALSE
Synt_id_41749	Soltu.DM.07G018140.Hap3	Soltu.DM.07G018140.Hap2	Soltu.DM.07G018140.1.Hap3	Soltu.DM.07G018140.1.Hap2	3	2	1	0	1	1	beta-amylase	beta-amylase	[1, 1, 1, 1]	[1, 1, 1, 1]	1	1	[0, 0, 0, 0]	[0, 0, 0, 0]	0	0	42.7046	60.4363	[28.47166143, 37.64111721, 70.77547291, 33.92999838]	[67.96965851, 67.2871326, 52.66417815, 53.82409771]	0.501014	0	0	[0, 0, 0, 0]	[0, 0, 0, 0]	0	0.501014	1	FALSE
Synt_id_61353	Soltu.DM.11G019440.Hap2	Soltu.DM.11G019440.Hap3	Soltu.DM.11G019440.4.Hap2	Soltu.DM.11G019440.4.Hap3	2	3	1	0	1	1	CCCH-type zinc fingerfamily protein with RNA-binding domain	CCCH-type zinc fingerfamily protein with RNA-binding domain	[0.60043197, 0.58111824, 0.54765292, 0.57067138]	[0.57867495, 0.5823337, 0.57759412, 0.57419981]	0.574969	0.578201	[0, 0, 0, 0]	[0, 0, 0, 0]	0	0	15.6377	22.1314	[10.53944324, 22.70643988, 17.54575471, 11.75900158]	[22.90237439, 25.55571039, 19.58945479, 20.47806288]	0.501043	0	0	[0, 0, 0, 0]	[0, 0, 0, 0]	0	0.501043	1	FALSE
Synt_id_36650	Soltu.DM.06G022200.Hap2	Soltu.DM.06G022200.Hap3	Soltu.DM.06G022200.1.Hap2	Soltu.DM.06G022200.1.Hap3	2	3	0.0101148	0.0748044	0.315616	0.39042	related to AP2	related to AP2	[0.13713911, 0.16753927, 0.12276423, 0.11532258]	[0.15878159, 0.18138042, 0.17490729, 0.18422674]	0.135691	0.174824	[0.27559055, 0.26492147, 0.30081301, 0.33467742]	[0.28191834, 0.26725522, 0.27132262, 0.26925447]	0.294001	0.272438	6.43536	10.0025	[7.92353827, 5.73033183, 6.88158172, 5.20599761]	[10.03771328, 10.81571264, 8.81369747, 10.34280541]	0.636185	14.2386	15.6368	[15.92289987, 9.06108721, 16.86215388, 15.10831473]	[17.82206236, 15.93642614, 13.67213141, 15.1164079]	0.135124	0.501061	0.0917424	FALSE
Synt_id_58037	Soltu.DM.10G030250.Hap1	Soltu.DM.10G030250.Hap3	Soltu.DM.10G030250.1.Hap1	Soltu.DM.10G030250.1.Hap3	1	3	0.010023	0.081825	0.419692	0.501517	DHHC-type zinc finger family protein	DHHC-type zinc finger family protein	[0.2310757, 0.26212121, 0.21487603, 0.24070796]	[0.24265645, 0.308, 0.27056277, 0.2537961]	0.237195	0.268754	[0.29482072, 0.32424242, 0.32231405, 0.35575221]	[0.26564496, 0.248, 0.26731602, 0.28199566]	0.324282	0.265739	5.11385	8.67992	[2.19887665, 6.19592129, 7.10944866, 4.95115856]	[7.78434908, 11.05499831, 7.78595183, 8.09436945]	0.763155	7.11287	8.52738	[2.80546331, 7.66431882, 10.66417299, 7.31752111]	[8.52181372, 8.90142721, 7.6925204, 8.99374383]	0.261637	0.501519	0.0912604	FALSE
Synt_id_22402	Soltu.DM.03G037550.Hap1	Soltu.DM.03G037550.Hap3	Soltu.DM.03G037550.2.Hap1	Soltu.DM.03G037550.2.Hap3	1	3	1	0	1	1	phytoene desaturase	phytoene desaturase	[0.38770053, 0.41823662, 0.44044944, 0.41603376]	[0.38043478, 0.50199203, 0.45207957, 0.42463617]	0.415605	0.439786	[0, 0, 0, 0]	[0, 0, 0, 0]	0	0	17.5298	24.8177	[5.49719162, 19.87708854, 26.79715265, 17.94794979]	[11.47167232, 36.17999448, 23.35785548, 28.26111043]	0.50153	0	0	[0, 0, 0, 0]	[0, 0, 0, 0]	0	0.50153	1	FALSE
Synt_id_15976	Soltu.DM.02G028780.Hap1	Soltu.DM.02G028780.Hap4	Soltu.DM.02G028780.1.Hap1	Soltu.DM.02G028780.1.Hap4	1	4	0.0288518	0.032953	0.127511	0.160464	alpha/beta-Hydrolases superfamily protein	alpha/beta-Hydrolases superfamily protein	[0.04482759, 0.0069735, 0.03630363, 0.0280112]	[0.03873874, 0.04740061, 0.04140787, 0.04032258]	0.029029	0.0419674	[0.18275862, 0.16457462, 0.20792079, 0.17086835]	[0.19459459, 0.2324159, 0.21532091, 0.23387097]	0.181531	0.219051	0.384322	1.42544	[0.49285166, 0.17907287, 0.50130728, 0.36405578]	[1.76172111, 1.4835712, 1.24575229, 1.21069629]	1.88828	2.83183	7.40595	[2.00931832, 4.22611973, 2.8711235, 2.22074024]	[8.84957579, 7.27428461, 6.47791192, 7.02203845]	1.38664	0.50164	0.163186	FALSE
Synt_id_14365	Soltu.DM.02G015330.Hap1	Soltu.DM.02G015330.Hap4	Soltu.DM.02G015330.3.Hap1	Soltu.DM.02G015330.2.Hap4	1	4	0.0166121	0.0774872	0.357632	0.435119	NAD(P)-binding Rossmann-fold superfamily protein	NAD(P)-binding Rossmann-fold superfamily protein	[0.35350624, 0.33960784, 0.34471366, 0.39136743]	[0.31567944, 0.48909953, 0.45127119, 0.48609339]	0.357299	0.435536	[0.64649376, 0.66039216, 0.65528634, 0.60863257]	[0.68432056, 0.51090047, 0.54872881, 0.51390661]	0.642701	0.564464	31.7605	57.5419	[13.95149322, 31.01542103, 42.79341214, 39.28161829]	[37.11905401, 74.08284585, 53.06904765, 65.89646924]	0.857358	57.0658	73.0119	[25.51455145, 60.31174252, 81.34849912, 61.08855931]	[80.46558728, 77.3849882, 64.52996873, 69.66692339]	0.355498	0.50186	0.119266	FALSE
Synt_id_56893	Soltu.DM.10G020710.Hap3	Soltu.DM.10G020710.Hap2	Soltu.DM.10G020710.5.Hap3	Soltu.DM.10G020710.5.Hap2	3	2	0.00602364	0.0875717	0.465085	0.552657	conserved hypothetical protein	conserved hypothetical protein	[0.18883174, 0.26780459, 0.25759577, 0.22243167]	[0.25722832, 0.28093645, 0.27848101, 0.29174543]	0.234166	0.277098	[0.27038942, 0.2324897, 0.29194188, 0.27898209]	[0.22881356, 0.23188406, 0.2221519, 0.21172023]	0.268451	0.223642	19.6186	15.7299	[9.74329825, 16.29563114, 26.66043249, 25.77514898]	[21.14065328, 12.05999816, 13.70327521, 16.01578229]	-0.318694	22.6604	12.8284	[13.95149322, 14.14675671, 30.21515682, 32.32815296]	[18.80534856, 9.9542842, 10.93147636, 11.62268434]	-0.820777	0.502083	0.069115	FALSE
Synt_id_37956	Soltu.DM.06G032800.Hap1	Soltu.DM.06G032800.Hap3	Soltu.DM.06G032800.1.Hap1	Soltu.DM.06G032800.1.Hap3	1	3	0.0441199	0.0704562	0.330254	0.400711	UDP-Glycosyltransferase superfamily protein	UDP-Glycosyltransferase superfamily protein	[0.18333333, 0.10642202, 0.09794989, 0.16473988]	[0.16374269, 0.18683652, 0.17723881, 0.18067227]	0.138111	0.177123	[0.29444444, 0.20183486, 0.33712984, 0.27745665]	[0.28654971, 0.2462845, 0.25932836, 0.26470588]	0.277716	0.264217	2.15355	3.39661	[2.50216998, 2.07724529, 1.95965572, 2.07511793]	[3.4415017, 4.21142793, 2.95866169, 2.97485373]	0.657136	4.54951	5.06539	[4.01863663, 3.93960313, 6.74486155, 3.49493546]	[6.02262797, 5.55142772, 4.32898922, 4.35850663]	0.15493	0.502207	0.211369	FALSE
Synt_id_62750	Soltu.DM.12G026500.Hap2	Soltu.DM.12G026500.Hap1	Soltu.DM.12G026500.1.Hap2	Soltu.DM.12G026500.1.Hap1	2	1	1	0	0	0	pyruvate dehydrogenase E1 alpha	pyruvate dehydrogenase E1 alpha	[0, 0, 0, 0]	[0, 0, 0, 0]	0	0	[0.65901263, 0.67514451, 0.67731629, 0.64982578]	[0.65263158, 0.6182266, 0.63130435, 0.61220044]	0.665325	0.628591	0	0	[0, 0, 0, 0]	[0, 0, 0, 0]	0	18.8949	13.3397	[21.76129648, 20.91571118, 19.32311688, 13.57928047]	[20.32124811, 12.01214103, 11.30520205, 9.7201616]	-0.502236	0.502236	1	FALSE
Synt_id_29837	Soltu.DM.05G011500.Hap1	Soltu.DM.05G011500.Hap4	Soltu.DM.05G011500.1.Hap1	Soltu.DM.05G011500.1.Hap4	1	4	1	0	0	0	plant U-box	plant U-box	[0, 0, 0, 0]	[0, 0, 0, 0]	0	0	[1, 1, 1, 1]	[1, 1, 1, 1]	1	1	0	0	[0, 0, 0, 0]	[0, 0, 0, 0]	0	31.1896	22.0195	[20.32065316, 32.0182291, 49.81171403, 22.60786373]	[27.69589461, 22.39713944, 19.02886626, 18.95604469]	-0.502266	0.502266	1	FALSE
Synt_id_62800	Soltu.DM.12G026080.Hap2	Soltu.DM.12G026080.Hap3	Soltu.DM.12G026080.4.Hap2	Soltu.DM.12G026080.3.Hap3	2	3	0.00289996	0.091314	0.446097	0.537411	FRIGIDA interacting protein	FRIGIDA interacting protein	[0.44811321, 0.42934196, 0.44401168, 0.40163099]	[0.45408895, 0.53146853, 0.49892934, 0.50693569]	0.430774	0.497856	[0.52358491, 0.52642934, 0.51996105, 0.55249745]	[0.50645624, 0.4020979, 0.42398287, 0.38335435]	0.530618	0.428973	14.1457	24.3345	[7.20321661, 14.25420043, 20.78146532, 14.3437976]	[25.9341735, 21.82285382, 21.76952131, 27.81142324]	0.7826	17.4905	21.2417	[8.41638993, 17.47751208, 24.33618965, 19.73182309]	[28.92500235, 16.51071177, 18.49942154, 21.03152404]	0.280313	0.502287	0.0465852	FALSE
Synt_id_52982	Soltu.DM.09G031540.Hap1	Soltu.DM.09G031540.Hap2	Soltu.DM.09G031540.1.Hap1	Soltu.DM.09G031540.2.Hap2	1	2	0.0449771	0.077768	0.376014	0.453782	Transducin/WD40 repeat-like superfamily protein	Transducin/WD40 repeat-like superfamily protein	[0.23222749, 0.23044693, 0.2128821, 0.23426573]	[0.26768377, 0.25060241, 0.24955437, 0.23110151]	0.227456	0.249736	[0.40442338, 0.46787709, 0.41593886, 0.26107226]	[0.27739251, 0.34698795, 0.30481283, 0.30021598]	0.387328	0.307352	6.92169	5.23645	[5.57301495, 5.9094047, 8.88681083, 7.31752111]	[7.90725985, 4.9771421, 4.36013302, 3.7012715]	-0.402467	11.8054	6.30482	[9.70538658, 11.99788227, 17.36346116, 8.1548494]	[8.19405166, 6.89142752, 5.32559105, 4.80819382]	-0.904814	0.502346	0.213554	FALSE
Synt_id_20920	Soltu.DM.03G025280.Hap2	Soltu.DM.03G025280.Hap1	Soltu.DM.03G025280.1.Hap2	Soltu.DM.03G025280.1.Hap1	2	1	0.00548452	0.0861853	0.456211	0.542397	hypothetical protein	hypothetical protein	[0.21367521, 0.24478178, 0.20547945, 0.22911695]	[0.3256705, 0.30737705, 0.32075472, 0.34035088]	0.223263	0.323538	[0.27065527, 0.27324478, 0.27592955, 0.23150358]	[0.28927203, 0.26639344, 0.27493261, 0.24912281]	0.262833	0.26993	4.64674	4.40393	[5.68674995, 4.62008004, 4.78520583, 3.49493546]	[6.96494391, 3.58928517, 3.70611307, 3.35535828]	-0.0774128	5.57943	3.73247	[7.20321661, 5.15729865, 6.42584783, 3.53134103]	[6.186509, 3.11071381, 3.17666834, 2.45598389]	-0.579859	0.502446	0.0658544	FALSE
Synt_id_9971	Soltu.DM.01G034330.Hap1	Soltu.DM.01G034330.Hap3	Soltu.DM.01G034330.1.Hap1	Soltu.DM.01G034330.1.Hap3	1	3	0.00776076	0.0879855	0.358476	0.446461	Probable membrane-associated kinase regulator	Probable membrane-associated kinase regulator	[0.13333333, 0.18227848, 0.20247295, 0.1659292]	[0.23415978, 0.20175439, 0.215, 0.21563342]	0.171003	0.216637	[0.26666667, 0.33164557, 0.29675425, 0.32632743]	[0.31129477, 0.26023392, 0.265, 0.23989218]	0.305348	0.269105	4.1469	3.05757	[2.57799331, 2.57864932, 5.97011394, 5.46083665]	[3.48247195, 3.30214235, 2.67836743, 2.76730579]	-0.439522	7.33436	3.8172	[5.15598662, 4.69170919, 8.75009066, 10.73964541]	[4.62963919, 4.25928506, 3.30124357, 3.0786277]	-0.941975	0.502453	0.0789964	FALSE
Synt_id_43539	Soltu.DM.08G004090.Hap4	Soltu.DM.08G004090.Hap1	Soltu.DM.08G004090.1.Hap4	Soltu.DM.08G004090.1.Hap1	4	1	1	0	1	1	ARF-GAP domain	ARF-GAP domain	[0.36046512, 0.46425495, 0.49724518, 0.46236559]	[0.48099302, 0.5060241, 0.51274788, 0.54077253]	0.446083	0.510134	[0, 0, 0, 0]	[0, 0, 0, 0]	0	0	13.7352	19.4592	[8.2268316, 19.30405535, 16.45199338, 10.95807888]	[25.40156014, 18.08999724, 16.91108737, 17.43402651]	0.502537	0	0	[0, 0, 0, 0]	[0, 0, 0, 0]	0	0.502537	1	FALSE
Synt_id_43539	Soltu.DM.08G004090.Hap4	Soltu.DM.08G004090.Hap2	Soltu.DM.08G004090.1.Hap4	Soltu.DM.08G004090.1.Hap2	4	2	1	0	1	1	ARF-GAP domain	ARF-GAP domain	[0.36046512, 0.46425495, 0.49724518, 0.46236559]	[0.48099302, 0.5060241, 0.51274788, 0.54077253]	0.446083	0.510134	[0, 0, 0, 0]	[0, 0, 0, 0]	0	0	13.7352	19.4592	[8.2268316, 19.30405535, 16.45199338, 10.95807888]	[25.40156014, 18.08999724, 16.91108737, 17.43402651]	0.502537	0	0	[0, 0, 0, 0]	[0, 0, 0, 0]	0	0.502537	1	FALSE
Synt_id_47798	Soltu.DM.09G003150.Hap3	Soltu.DM.09G003150.Hap1	Soltu.DM.09G003150.1.Hap3	Soltu.DM.09G003150.1.Hap1	3	1	0.00282079	0.0743437	0.275646	0.349989	RNA-binding (RRM/RBD/RNP motifs) family protein	RNA-binding (RRM/RBD/RNP motifs) family protein	[0.08245877, 0.09669046, 0.09298999, 0.12106768]	[0.10841284, 0.11877395, 0.12082515, 0.14123007]	0.0983017	0.12231	[0.22788606, 0.2504867, 0.26466381, 0.28979981]	[0.23503903, 0.21072797, 0.22396857, 0.22779043]	0.258209	0.224381	4.49239	4.423	[2.08514165, 5.33637152, 5.92454055, 4.62350836]	[5.12128229, 4.45071361, 3.8306883, 4.28932398]	-0.0224524	11.8791	8.2546	[5.76257328, 13.82442554, 16.86215388, 11.06729561]	[11.10294, 7.89642737, 7.10078807, 6.91826449]	-0.525103	0.50265	0.0458507	FALSE
Synt_id_28784	Soltu.DM.05G003910.Hap3	Soltu.DM.05G003910.Hap1	Soltu.DM.05G003910.1.Hap3	Soltu.DM.05G003910.1.Hap1	3	1	1	0	0	0	Octicosapeptide/Phox/Bem1p family protein	Octicosapeptide/Phox/Bem1p family protein	[0, 0, 0, 0]	[0, 0, 0, 0]	0	0	[0.46895213, 0.49953315, 0.46783088, 0.39112572]	[0.45208486, 0.43344156, 0.43229167, 0.3976378]	0.45686	0.428864	0	0	[0, 0, 0, 0]	[0, 0, 0, 0]	0	21.7932	15.3758	[27.4859581, 19.16079706, 23.19685493, 17.32905497]	[25.31961962, 12.77785519, 12.92468003, 10.4811707]	-0.503184	0.503184	1	FALSE
Synt_id_28784	Soltu.DM.05G003910.Hap4	Soltu.DM.05G003910.Hap1	Soltu.DM.05G003910.1.Hap4	Soltu.DM.05G003910.1.Hap1	4	1	1	0	0	0	Octicosapeptide/Phox/Bem1p family protein	Octicosapeptide/Phox/Bem1p family protein	[0, 0, 0, 0]	[0, 0, 0, 0]	0	0	[0.46895213, 0.49953315, 0.46783088, 0.39112572]	[0.45208486, 0.43344156, 0.43229167, 0.3976378]	0.45686	0.428864	0	0	[0, 0, 0, 0]	[0, 0, 0, 0]	0	21.7932	15.3758	[27.4859581, 19.16079706, 23.19685493, 17.32905497]	[25.31961962, 12.77785519, 12.92468003, 10.4811707]	-0.503184	0.503184	1	FALSE
Synt_id_46671	Soltu.DM.08G023400.Hap4	Soltu.DM.08G023400.Hap1	Soltu.DM.08G023400.1.Hap4	Soltu.DM.08G023400.1.Hap1	4	1	2.59378e-05	0.0410395	0.116806	0.157846	Endoribonuclease XendoU domain containing protein	Endoribonuclease XendoU domain containing protein	[0.10139679, 0.10875079, 0.10224606, 0.10198361]	[0.13562092, 0.13522013, 0.13536201, 0.13723512]	0.103594	0.13586	[0.80341438, 0.76664553, 0.73416024, 0.82190599]	[0.74215686, 0.69444444, 0.72263029, 0.73023882]	0.781532	0.722368	12.7087	13.8789	[7.4306866, 12.28439886, 13.8998836, 17.21983823]	[17.00265719, 12.34714097, 12.05265343, 14.11325955]	0.12707	96.0151	73.9738	[58.87681784, 86.59963979, 99.80572162, 138.77806204]	[93.04345658, 63.41070462, 64.34310589, 75.09776101]	-0.376243	0.503313	0.00496189	FALSE
Synt_id_21582	Soltu.DM.03G030730.Hap3	Soltu.DM.03G030730.Hap1	Soltu.DM.03G030730.1.Hap3	Soltu.DM.03G030730.1.Hap1	3	1	1	0	1	1	Tetratricopeptide repeat (TPR)-like superfamily protein	Tetratricopeptide repeat (TPR)-like superfamily protein	[0.6735834, 0.6403385, 0.61816406, 0.67206983]	[0.72167756, 0.70424107, 0.72064467, 0.73478261]	0.651039	0.720336	[0, 0, 0, 0]	[0, 0, 0, 0]	0	0	24.182	34.2778	[31.9974464, 16.25981657, 28.84795515, 19.62260636]	[54.28559224, 30.19785254, 29.24403506, 23.38373397]	0.503326	0	0	[0, 0, 0, 0]	[0, 0, 0, 0]	0	0.503326	1	FALSE
Synt_id_58861	Soltu.DM.11G006350.Hap2	Soltu.DM.11G006350.Hap3	Soltu.DM.11G006350.1.Hap2	Soltu.DM.11G006350.2.Hap3	2	3	0.132695	0.0900734	0.432474	0.522548	conserved hypothetical protein	conserved hypothetical protein	[0.16780822, 0.1880597, 0.19001387, 0.20943396]	[0.17948718, 0.2266436, 0.21865889, 0.23809524]	0.188829	0.215721	[0.31506849, 0.26716418, 0.24133148, 0.19622642]	[0.23878205, 0.16435986, 0.19241983, 0.19354839]	0.254948	0.197278	4.16372	5.22279	[1.85767165, 4.51263632, 6.24355427, 4.04101912]	[4.58866893, 6.26928476, 4.6715711, 5.36165498]	0.326879	5.40366	4.78012	[3.4878733, 6.41080874, 7.92976966, 3.78618008]	[6.10456849, 4.54642788, 4.11098256, 4.35850663]	-0.176854	0.503733	0.422366	FALSE
Synt_id_37120	Soltu.DM.06G026140.Hap2	Soltu.DM.06G026140.Hap4	Soltu.DM.06G026140.1.Hap2	Soltu.DM.06G026140.1.Hap4	2	4	0.0179821	0.0846848	0.387467	0.472152	isochorismate synthase	isochorismate synthase	[0.16516517, 0.15298088, 0.17752443, 0.23621103]	[0.1730038, 0.21035599, 0.18586089, 0.16819974]	0.18297	0.184355	[0.27627628, 0.26996625, 0.35993485, 0.25899281]	[0.20342205, 0.19902913, 0.2018244, 0.21024967]	0.291293	0.203631	4.77383	5.79554	[2.08514165, 4.87078206, 4.96749939, 7.1718988]	[7.45658701, 6.22142762, 5.07644059, 4.42768927]	0.279742	7.50467	6.42528	[3.4878733, 8.59549775, 10.07171894, 7.86360477]	[8.76763527, 5.88642767, 5.51245389, 5.53461159]	-0.223997	0.503739	0.125203	FALSE
Synt_id_13098	Soltu.DM.02G006170.Hap1	Soltu.DM.02G006170.Hap2	Soltu.DM.02G006170.7.Hap1	Soltu.DM.02G006170.7.Hap2	1	2	1	0	1	1	Protein of unknown function (DUF3353)	Protein of unknown function (DUF3353)	[0.39784946, 0.46417445, 0.37062937, 0.50234742]	[0.50581395, 0.47477745, 0.49278351, 0.48611111]	0.43375	0.489872	[0, 0, 0, 0]	[0, 0, 0, 0]	0	0	6.2429	8.85291	[7.01365827, 5.33637152, 4.83077922, 7.79079362]	[14.25764989, 7.65714169, 7.44336995, 6.05348143]	0.503867	0	0	[0, 0, 0, 0]	[0, 0, 0, 0]	0	0.503867	1	FALSE
Synt_id_13098	Soltu.DM.02G006170.Hap1	Soltu.DM.02G006170.Hap4	Soltu.DM.02G006170.7.Hap1	Soltu.DM.02G006170.7.Hap4	1	4	1	0	1	1	Protein of unknown function (DUF3353)	Protein of unknown function (DUF3353)	[0.39784946, 0.46417445, 0.37062937, 0.50234742]	[0.50581395, 0.47477745, 0.49278351, 0.48611111]	0.43375	0.489872	[0, 0, 0, 0]	[0, 0, 0, 0]	0	0	6.2429	8.85291	[7.01365827, 5.33637152, 4.83077922, 7.79079362]	[14.25764989, 7.65714169, 7.44336995, 6.05348143]	0.503867	0	0	[0, 0, 0, 0]	[0, 0, 0, 0]	0	0.503867	1	FALSE
Synt_id_47787	Soltu.DM.09G003060.Hap2	Soltu.DM.09G003060.Hap4	Soltu.DM.09G003060.1.Hap2	Soltu.DM.09G003060.1.Hap4	2	4	0.00207743	0.0835132	0.557298	0.640812	Rho GTPase activating protein with PAK-box/P21-Rho-binding domain	Rho GTPase activating protein with PAK-box/P21-Rho-binding domain	[0.27783903, 0.2461213, 0.26530612, 0.2116041]	[0.29830149, 0.28096118, 0.29194188, 0.29046899]	0.250218	0.290418	[0.19184123, 0.21720733, 0.19548872, 0.18202503]	[0.17303609, 0.14417745, 0.16248349, 0.16641452]	0.196641	0.161528	10.0203	8.07781	[9.55373992, 12.49928631, 11.25662705, 6.77143744]	[11.51264258, 7.27428461, 6.88278141, 6.64153391]	-0.310851	7.93669	4.51169	[6.59662994, 11.03088877, 8.29435677, 5.82489243]	[6.6781521, 3.73285657, 3.8306883, 3.80504547]	-0.814733	0.503882	0.0383449	FALSE
Synt_id_47841	Soltu.DM.09G003480.Hap4	Soltu.DM.09G003480.Hap1	Soltu.DM.09G003480.1.Hap4	Soltu.DM.09G003480.1.Hap1	4	1	0.0144038	0.0765815	0.631479	0.70806	farnesylated protein-converting enzyme	farnesylated protein-converting enzyme	[0.3125, 0.31695332, 0.28213166, 0.28819444]	[0.33613445, 0.34468085, 0.34453782, 0.34551495]	0.299945	0.342717	[0.17548077, 0.19410319, 0.1661442, 0.16319444]	[0.13655462, 0.13617021, 0.14005602, 0.15282392]	0.174731	0.141401	4.16797	4.46496	[4.92851663, 4.62008004, 4.101605, 3.02166295]	[6.55524133, 3.87642798, 3.8306883, 3.59749753]	0.0992819	2.43084	1.83572	[2.76755164, 2.82935134, 2.41538961, 1.71106215]	[2.66306679, 1.53142834, 1.55719037, 1.59120083]	-0.404915	0.504196	0.111259	FALSE
Synt_id_59381	Soltu.DM.11G010210.Hap2	Soltu.DM.11G010210.Hap3	Soltu.DM.11G010210.1.Hap2	Soltu.DM.11G010210.1.Hap3	2	3	0.061202	0.0960272	0.521895	0.617922	RNA-binding (RRM/RBD/RNP motifs) family protein	RNA-binding (RRM/RBD/RNP motifs) family protein	[0.17962466, 0.19008264, 0.18359375, 0.15384615]	[0.20327869, 0.23943662, 0.22988506, 0.25872093]	0.176787	0.23283	[0.16085791, 0.17355372, 0.125, 0.18681319]	[0.1557377, 0.15492958, 0.14252874, 0.11046512]	0.161556	0.140915	1.96463	3.6319	[2.54008165, 1.6474704, 2.14194928, 1.52903426]	[5.08031203, 3.25428522, 3.11438073, 3.0786277]	0.886128	1.77349	2.31082	[2.27469998, 1.50421211, 1.45834844, 1.85668446]	[3.89217454, 2.10571396, 1.93091605, 1.31447025]	0.381627	0.504501	0.255624	FALSE
Synt_id_32880	Soltu.DM.06G000220.Hap3	Soltu.DM.06G000220.Hap1	Soltu.DM.06G000220.1.Hap3	Soltu.DM.06G000220.1.Hap1	3	1	0.00212688	0.0728707	0.308508	0.381379	Carbohydrate-binding-like fold	Carbohydrate-binding-like fold	[0.21359223, 0.22157434, 0.16717949, 0.24365482]	[0.26600541, 0.27149321, 0.26988382, 0.27366448]	0.2115	0.270262	[0.44660194, 0.45116618, 0.54358974, 0.45558376]	[0.4147881, 0.45701357, 0.44146559, 0.44423618]	0.474235	0.439376	7.57758	10.7695	[5.00433996, 10.88763048, 7.42846239, 6.98987091]	[12.0862262, 11.48571253, 9.40542981, 10.10066615]	0.507088	17.4641	17.4905	[10.46361991, 22.16922127, 24.1538961, 13.06960238]	[18.84631881, 19.33428277, 15.38504081, 16.39628683]	0.0021789	0.504909	0.038932	FALSE
Synt_id_20270	Soltu.DM.03G021610.Hap1	Soltu.DM.03G021610.Hap4	Soltu.DM.03G021610.1.Hap1	Soltu.DM.03G021610.1.Hap4	1	4	1	0	0	0	Polyketide cyclase/dehydrase and lipid transport superfamily protein	Polyketide cyclase/dehydrase and lipid transport superfamily protein	[0, 0, 0, 0]	[0, 0, 0, 0]	0	0	[0.50988142, 0.53773585, 0.53571429, 0.48679245]	[0.47286822, 0.53110048, 0.49441341, 0.5087108]	0.517531	0.501773	0	0	[0, 0, 0, 0]	[0, 0, 0, 0]	0	9.17892	6.46792	[4.89060496, 8.16572286, 9.57041166, 14.08895855]	[9.99674302, 5.31214205, 5.51245389, 5.05033308]	-0.504958	0.504958	1	FALSE
Synt_id_20270	Soltu.DM.03G021610.Hap2	Soltu.DM.03G021610.Hap4	Soltu.DM.03G021610.1.Hap2	Soltu.DM.03G021610.1.Hap4	2	4	1	0	0	0	Polyketide cyclase/dehydrase and lipid transport superfamily protein	Polyketide cyclase/dehydrase and lipid transport superfamily protein	[0, 0, 0, 0]	[0, 0, 0, 0]	0	0	[0.50988142, 0.53773585, 0.53571429, 0.48679245]	[0.47286822, 0.53110048, 0.49441341, 0.5087108]	0.517531	0.501773	0	0	[0, 0, 0, 0]	[0, 0, 0, 0]	0	9.17892	6.46792	[4.89060496, 8.16572286, 9.57041166, 14.08895855]	[9.99674302, 5.31214205, 5.51245389, 5.05033308]	-0.504958	0.504958	1	FALSE
Synt_id_47929	Soltu.DM.09G004220.Hap4	Soltu.DM.09G004220.Hap2	Soltu.DM.09G004220.1.Hap4	Soltu.DM.09G004220.1.Hap2	4	2	0.00055353	0.0868447	0.46773	0.554575	heat shock transcription factor A3	heat shock transcription factor A3	[0.24626866, 0.25572005, 0.28923077, 0.25377644]	[0.32733224, 0.35543018, 0.33948339, 0.32250301]	0.261249	0.336187	[0.28171642, 0.27725437, 0.31230769, 0.32024169]	[0.2405892, 0.28067701, 0.27183272, 0.28038508]	0.29788	0.268371	6.62326	9.53005	[5.00433996, 6.80476905, 8.56779711, 6.11613705]	[8.19405166, 12.05999816, 8.59569082, 9.27047441]	0.524876	7.51796	7.62219	[5.72466162, 7.37780223, 9.25139794, 7.71798246]	[6.02262797, 9.52356998, 6.88278141, 8.05977813]	0.0198614	0.505015	0.0199346	FALSE
Synt_id_62116	Soltu.DM.11G025190.Hap1	Soltu.DM.11G025190.Hap2	Soltu.DM.11G025190.1.Hap1	Soltu.DM.11G025190.1.Hap2	1	2	0.0064095	0.0804101	0.385345	0.465756	Ubiquitin-associated/translation elongation factor EF1B protein	Ubiquitin-associated/translation elongation factor EF1B protein	[0.18205462, 0.15491184, 0.17437722, 0.2394958]	[0.23194748, 0.2741573, 0.23845007, 0.21465969]	0.18771	0.239804	[0.22236671, 0.25944584, 0.33096085, 0.3907563]	[0.27461707, 0.28764045, 0.27123696, 0.2565445]	0.300882	0.27251	5.65937	5.9405	[5.30763329, 4.40519259, 6.69928816, 6.22535378]	[8.68569476, 5.83857054, 4.98300917, 4.25473266]	0.069932	9.18321	6.79059	[6.48289495, 7.37780223, 12.71497549, 10.15715617]	[10.28353483, 6.12571335, 5.66817293, 5.0849244]	-0.435407	0.505339	0.0711237	FALSE
Synt_id_23234	Soltu.DM.04G007000.Hap4	Soltu.DM.04G007000.Hap3	Soltu.DM.04G007000.1.Hap4	Soltu.DM.04G007000.1.Hap3	4	3	0.225902	0.0372607	0.104195	0.141455	UDP-glucose:flavonoid 3-o-glucosyltransferase	UDP-glucose:flavonoid 3-o-glucosyltransferase	[0.05882353, 0.05687694, 0.05209397, 0.03412073]	[0.06171735, 0.09627329, 0.0704698, 0.0503876]	0.0504788	0.069712	[0.45624103, 0.40847983, 0.38304392, 0.52493438]	[0.40518784, 0.41304348, 0.41610738, 0.4379845]	0.443175	0.418081	1.69874	2.2763	[1.55437832, 1.96980157, 2.32424283, 0.94654502]	[2.82694782, 2.9671424, 1.96205986, 1.34906157]	0.42201	14.4637	13.6504	[12.0559099, 14.14675671, 17.09002082, 14.56223106]	[18.55952701, 12.72999806, 11.58549632, 11.72645831]	-0.0834936	0.505504	0.609901	FALSE
Synt_id_22115	Soltu.DM.03G035190.Hap2	Soltu.DM.03G035190.Hap1	Soltu.DM.03G035190.2.Hap2	Soltu.DM.03G035190.2.Hap1	2	1	0.00662407	0.0756944	0.311749	0.387444	indole-3-acetic acid inducible	indole-3-acetic acid inducible	[0.29411765, 0.37336815, 0.30517711, 0.27791563]	[0.3761302, 0.41946309, 0.38755981, 0.37735849]	0.312645	0.390128	[0.70588235, 0.62663185, 0.69482289, 0.72208437]	[0.6238698, 0.58053691, 0.61244019, 0.62264151]	0.687355	0.609872	5.18703	5.92505	[6.44498328, 5.12148407, 5.10421955, 4.0774247]	[8.52181372, 5.98214194, 5.04529678, 4.15095869]	0.191885	11.5697	9.30898	[15.46795987, 8.59549775, 11.62121416, 10.5940231]	[14.13473911, 8.27928445, 7.97281467, 6.84908184]	-0.313623	0.505508	0.0724876	FALSE
Synt_id_49805	Soltu.DM.09G014140.Hap1	Soltu.DM.09G014140.Hap3	Soltu.DM.09G014140.1.Hap1	Soltu.DM.09G014140.1.Hap3	1	3	1	0	1	1	ABC transporter of the mitochondrion	ABC transporter of the mitochondrion	[0.3755102, 0.437014, 0.40734824, 0.3652968]	[0.40462428, 0.49291339, 0.48365123, 0.50911458]	0.396292	0.472576	[0, 0, 0, 0]	[0, 0, 0, 0]	0	0	8.47758	12.0411	[3.4878733, 10.06389528, 11.62121416, 8.73733864]	[8.60375424, 14.97928343, 11.05605159, 13.52520707]	0.506189	0	0	[0, 0, 0, 0]	[0, 0, 0, 0]	0	0.506189	1	FALSE
Synt_id_4422	Soltu.DM.01G002650.Hap2	Soltu.DM.01G002650.Hap4	Soltu.DM.01G002650.1.Hap2	Soltu.DM.01G002650.1.Hap4	2	4	0.00132814	0.0921743	0.467049	0.559223	nuclear factor Y, subunit A10	nuclear factor Y, subunit A10	[0.29036005, 0.27916121, 0.35132576, 0.31864407]	[0.35961027, 0.37766831, 0.36069364, 0.33623188]	0.309873	0.358551	[0.35423926, 0.39449541, 0.33522727, 0.33220339]	[0.28077945, 0.28571429, 0.28208092, 0.2826087]	0.354041	0.282796	10.2146	11.3458	[9.47791659, 7.62850425, 16.90772727, 6.8442486]	[16.63392487, 11.00714118, 9.71686788, 8.02518681]	0.151509	11.4029	8.91478	[11.56305824, 10.78018676, 16.13297966, 7.13549322]	[12.98757188, 8.32714159, 7.59908898, 6.74530787]	-0.355098	0.506608	0.0305815	FALSE
Synt_id_23267	Soltu.DM.04G007250.Hap1	Soltu.DM.04G007250.Hap3	Soltu.DM.04G007250.1.Hap1	Soltu.DM.04G007250.1.Hap3	1	3	0.0275681	0.0947765	0.47982	0.574596	Core-2/I-branching beta-1,6-N-acetylglucosaminyltransferase family protein	Core-2/I-branching beta-1,6-N-acetylglucosaminyltransferase family protein	[0.17218543, 0.16715543, 0.23059867, 0.22772277]	[0.2698908, 0.235, 0.24343257, 0.23049645]	0.199416	0.244705	[0.3013245, 0.19648094, 0.19512195, 0.18481848]	[0.17316693, 0.205, 0.18563923, 0.17375887]	0.219436	0.184391	2.81611	5.10307	[1.97140665, 2.04143071, 4.73963244, 2.51198486]	[7.08785468, 4.49857074, 4.32898922, 4.49687192]	0.857431	2.97468	3.79079	[3.44996164, 2.39957645, 4.01045822, 2.03871235]	[4.54769867, 3.92428512, 3.30124357, 3.3899496]	0.349663	0.507768	0.159543	FALSE
Synt_id_10995	Soltu.DM.01G042890.Hap2	Soltu.DM.01G042890.Hap1	Soltu.DM.01G042890.4.Hap2	Soltu.DM.01G042890.4.Hap1	2	1	0.0260136	0.0869778	0.343846	0.430824	RING/U-box superfamily protein	RING/U-box superfamily protein	[0.29336735, 0.3125, 0.39104478, 0.29464286]	[0.38709677, 0.46428571, 0.4144385, 0.41156463]	0.322889	0.419346	[0.65561224, 0.61607143, 0.53432836, 0.6577381]	[0.58823529, 0.48412698, 0.55080214, 0.54081633]	0.615938	0.540995	4.42366	5.74251	[4.35984163, 3.76053026, 5.97011394, 3.60415219]	[8.35793269, 5.59928486, 4.82729013, 4.18555001]	0.376367	8.34005	7.61375	[9.74329825, 7.41361681, 8.15763661, 8.04563266]	[12.70078007, 5.83857054, 6.4156243, 5.50002027]	-0.131432	0.507799	0.154236	FALSE
Synt_id_56878	Soltu.DM.10G020620.Hap1	Soltu.DM.10G020620.Hap3	Soltu.DM.10G020620.1.Hap1	Soltu.DM.10G020620.1.Hap3	1	3	0.156698	0.0775212	0.26045	0.337971	Transducin/WD40 repeat-like superfamily protein	Transducin/WD40 repeat-like superfamily protein	[0.07048458, 0.0609319, 0.07060755, 0.11697248]	[0.11311054, 0.1312336, 0.13392857, 0.16949153]	0.0797491	0.136941	[0.19823789, 0.23297491, 0.23481117, 0.22018349]	[0.29048843, 0.2519685, 0.26785714, 0.23970944]	0.221552	0.262506	1.41016	2.68885	[0.60658666, 1.21769551, 1.95965572, 1.85668446]	[3.60538273, 2.39285678, 2.33578555, 2.42139257]	0.930651	4.09346	5.48742	[1.70602499, 4.65589461, 6.51699461, 3.49493546]	[9.25927837, 4.59428501, 4.6715711, 3.42454092]	0.422717	0.507934	0.474551	FALSE
Synt_id_26907	Soltu.DM.04G027100.Hap2	Soltu.DM.04G027100.Hap4	Soltu.DM.04G027100.1.Hap2	Soltu.DM.04G027100.1.Hap4	2	4	1	0	0	0	Thioredoxin superfamily protein	Thioredoxin superfamily protein	[0, 0, 0, 0]	[0, 0, 0, 0]	0	0	[0.57443366, 0.60560093, 0.60768543, 0.54081633]	[0.60626186, 0.54787234, 0.57772021, 0.56790123]	0.582134	0.574939	0	0	[0, 0, 0, 0]	[0, 0, 0, 0]	0	23.4651	16.4991	[26.91728311, 18.58776388, 30.98990443, 17.36546054]	[26.17999505, 14.78785489, 13.89013806, 11.13840582]	-0.508104	0.508104	1	FALSE
Synt_id_34420	Soltu.DM.06G007740.Hap1	Soltu.DM.06G007740.Hap4	Soltu.DM.06G007740.1.Hap1	Soltu.DM.06G007740.1.Hap4	1	4	1	0	1	1	TRAF-like family protein	TRAF-like family protein	[0.58510638, 0.52278177, 0.5433526, 0.49596774]	[0.51388889, 0.53807107, 0.52842105, 0.53463203]	0.536802	0.528753	[0, 0, 0, 0]	[0, 0, 0, 0]	0	0	6.25589	8.90057	[4.1702833, 7.80757712, 8.56779711, 4.47788605]	[9.09539734, 10.14571274, 7.81709563, 8.54405664]	0.508614	0	0	[0, 0, 0, 0]	[0, 0, 0, 0]	0	0.508614	1	FALSE
Synt_id_34420	Soltu.DM.06G007740.Hap1	Soltu.DM.06G007740.Hap3	Soltu.DM.06G007740.1.Hap1	Soltu.DM.06G007740.1.Hap3	1	3	1	0	1	1	TRAF-like family protein	TRAF-like family protein	[0.58510638, 0.52278177, 0.5433526, 0.49596774]	[0.51388889, 0.53807107, 0.52842105, 0.53463203]	0.536802	0.528753	[0, 0, 0, 0]	[0, 0, 0, 0]	0	0	6.25589	8.90057	[4.1702833, 7.80757712, 8.56779711, 4.47788605]	[9.09539734, 10.14571274, 7.81709563, 8.54405664]	0.508614	0	0	[0, 0, 0, 0]	[0, 0, 0, 0]	0	0.508614	1	FALSE
Synt_id_10739	Soltu.DM.01G040830.Hap2	Soltu.DM.01G040830.Hap1	Soltu.DM.01G040830.1.Hap2	Soltu.DM.01G040830.1.Hap1	2	1	0.00980573	0.081194	0.382812	0.464006	S-adenosylmethionine synthetase	S-adenosylmethionine synthetase	[0.25230477, 0.22219345, 0.23850385, 0.22510189]	[0.25931937, 0.29253438, 0.28771842, 0.29412211]	0.234526	0.283424	[0.35249458, 0.36371876, 0.37946461, 0.41874804]	[0.37314923, 0.30636542, 0.32035783, 0.31306737]	0.378606	0.328235	89.6584	586.052	[70.55361107, 61.45780888, 148.20466059, 78.41761428]	[425.51710262, 712.59274848, 535.89149227, 670.20687219]	2.7085	145.212	667.161	[98.5703325, 100.6031382, 235.79671399, 145.87714968]	[612.30051017, 746.28417192, 596.68420413, 713.37684259]	2.19987	0.508635	0.0902936	FALSE
Synt_id_59532	Soltu.DM.11G011230.Hap2	Soltu.DM.11G011230.Hap1	Soltu.DM.11G011230.2.Hap2	Soltu.DM.11G011230.2.Hap1	2	1	0.0020394	0.0535359	0.150604	0.20414	Tetratricopeptide repeat (TPR)-like superfamily protein	Tetratricopeptide repeat (TPR)-like superfamily protein	[0.09844135, 0.13298969, 0.11908737, 0.12634731]	[0.14855072, 0.17694994, 0.16930489, 0.19012528]	0.119216	0.171233	[0.64068909, 0.6628866, 0.67890929, 0.69341317]	[0.6889234, 0.62281723, 0.66483138, 0.66691231]	0.668975	0.660871	6.65094	8.90467	[4.54939996, 4.62008004, 9.75270522, 7.68157689]	[11.75846413, 7.27428461, 7.6613766, 8.92456119]	0.420949	37.5987	35.3813	[29.60901142, 23.02877104, 55.59953442, 42.15765893]	[54.53141379, 25.60356752, 30.08491786, 31.3051468]	-0.0876966	0.508646	0.0379151	FALSE
Synt_id_4835	Soltu.DM.01G005900.Hap3	Soltu.DM.01G005900.Hap4	Soltu.DM.01G005900.1.Hap3	Soltu.DM.01G005900.1.Hap4	3	4	0.00112717	0.0945162	0.474058	0.568574	4-(cytidine 5'-phospho)-2-C-methyl-D-erithritol kinase	4-(cytidine 5'-phospho)-2-C-methyl-D-erithritol kinase	[0.15952891, 0.281198, 0.21754808, 0.27306733]	[0.27296248, 0.26705091, 0.27485795, 0.28270677]	0.232836	0.274395	[0.31798715, 0.19883527, 0.22355769, 0.29177057]	[0.20957309, 0.21133525, 0.20738636, 0.20601504]	0.258038	0.208577	8.49394	13.9132	[5.64883829, 12.10532599, 8.24878338, 7.97282151]	[17.289449, 13.30428369, 12.05265343, 13.00633724]	0.71188	9.20375	10.5937	[11.2597649, 8.55968317, 8.47665033, 8.51890517]	[13.27436369, 10.52856982, 9.09399173, 9.47802235]	0.202897	0.508983	0.0281372	FALSE
Synt_id_28607	Soltu.DM.05G002420.Hap2	Soltu.DM.05G002420.Hap4	Soltu.DM.05G002420.1.Hap2	Soltu.DM.05G002420.1.Hap4	2	4	1	0	1	1	RNI-like superfamily protein	RNI-like superfamily protein	[0.43700787, 0.47222222, 0.55198488, 0.52389381]	[0.47329377, 0.49210904, 0.49206349, 0.49579832]	0.496277	0.488316	[0, 0, 0, 0]	[0, 0, 0, 0]	0	0	10.4216	14.832	[4.20819496, 13.39465065, 13.30742955, 10.77605099]	[13.0695124, 16.4149975, 13.51641237, 16.32710419]	0.509098	0	0	[0, 0, 0, 0]	[0, 0, 0, 0]	0	0.509098	1	FALSE
Synt_id_28607	Soltu.DM.05G002420.Hap2	Soltu.DM.05G002420.Hap3	Soltu.DM.05G002420.1.Hap2	Soltu.DM.05G002420.1.Hap3	2	3	1	0	1	1	RNI-like superfamily protein	RNI-like superfamily protein	[0.43700787, 0.47222222, 0.55198488, 0.52389381]	[0.47329377, 0.49210904, 0.49206349, 0.49579832]	0.496277	0.488316	[0, 0, 0, 0]	[0, 0, 0, 0]	0	0	10.4216	14.832	[4.20819496, 13.39465065, 13.30742955, 10.77605099]	[13.0695124, 16.4149975, 13.51641237, 16.32710419]	0.509098	0	0	[0, 0, 0, 0]	[0, 0, 0, 0]	0	0.509098	1	FALSE
Synt_id_59341	Soltu.DM.11G009940.Hap3	Soltu.DM.11G009940.Hap4	Soltu.DM.11G009940.1.Hap3	Soltu.DM.11G009940.1.Hap4	3	4	0.0059684	0.0903572	0.529019	0.619376	COP9 signalosome 5A/COP9-signalosome 5B	COP9 signalosome 5A/COP9-signalosome 5B	[0.23188406, 0.23529412, 0.28270042, 0.23209169]	[0.30446549, 0.34504132, 0.33333333, 0.35097002]	0.245493	0.333453	[0.21014493, 0.24705882, 0.21940928, 0.20916905]	[0.21921516, 0.20454545, 0.20125786, 0.18518519]	0.221446	0.202551	3.89009	7.67415	[3.63951997, 2.86516592, 6.10683411, 2.94885179]	[9.21830812, 7.99214164, 6.60248715, 6.88367316]	0.98002	3.42599	4.74838	[3.29831497, 3.00842421, 4.73963244, 2.65760717]	[6.63718184, 4.73785642, 3.98640733, 3.63208886]	0.470796	0.509224	0.0690289	FALSE
Synt_id_58151	Soltu.DM.11G000790.Hap1	Soltu.DM.11G000790.Hap4	Soltu.DM.11G000790.1.Hap1	Soltu.DM.11G000790.1.Hap4	1	4	1	0	1	1	tRNA synthetase class I (I, L, M and V) family protein	tRNA synthetase class I (I, L, M and V) family protein	[0.34050881, 0.39210526, 0.4122449, 0.43438914]	[0.48264984, 0.53248588, 0.51708931, 0.52800954]	0.394812	0.515059	[0, 0, 0, 0]	[0, 0, 0, 0]	0	0	11.7248	16.6945	[6.59662994, 16.00911455, 13.80873683, 10.48480637]	[18.80534856, 18.04214011, 14.60644563, 15.32395584]	0.509768	0	0	[0, 0, 0, 0]	[0, 0, 0, 0]	0	0.509768	1	FALSE
Synt_id_38302	Soltu.DM.07G000410.Hap4	Soltu.DM.07G000410.Hap1	Soltu.DM.07G000410.1.Hap4	Soltu.DM.07G000410.1.Hap1	4	1	0.0449595	0.0805421	0.318669	0.399211	O-Glycosyl hydrolases family 17 protein	O-Glycosyl hydrolases family 17 protein	[0.21123596, 0.20401338, 0.27394209, 0.21621622]	[0.27380952, 0.23475046, 0.27287993, 0.31711273]	0.226352	0.274638	[0.49438202, 0.49386845, 0.4142539, 0.52825553]	[0.48941799, 0.3780037, 0.40554156, 0.39334955]	0.48269	0.416578	4.73175	11.0709	[3.56369664, 6.55406703, 5.60552683, 3.20369083]	[8.48084347, 12.15571243, 10.12173737, 13.52520707]	1.22615	10.1276	16.638	[8.3405666, 15.86585626, 8.47665033, 7.8271992]	[15.15899557, 19.57356844, 15.04245893, 16.77679138]	0.716134	0.510016	0.213554	FALSE
Synt_id_62715	Soltu.DM.12G026740.Hap1	Soltu.DM.12G026740.Hap4	Soltu.DM.12G026740.1.Hap1	Soltu.DM.12G026740.1.Hap4	1	4	0.000334431	0.0863899	0.527502	0.613892	Bifunctional inhibitor/lipid-transfer protein/seed storage 2S albumin superfamily protein	Bifunctional inhibitor/lipid-transfer protein/seed storage 2S albumin superfamily protein	[0.2267658, 0.26251097, 0.22748815, 0.23796296]	[0.22807018, 0.29931973, 0.29211087, 0.30644258]	0.238682	0.281486	[0.19702602, 0.23353819, 0.22274882, 0.21018519]	[0.16586922, 0.1866969, 0.18294243, 0.18571429]	0.215875	0.180306	7.26626	22.4613	[4.62522329, 10.70855761, 4.37504533, 9.35623346]	[11.71749387, 18.95142568, 21.333508, 37.84290674]	1.62802	6.52332	14.1593	[4.01863663, 9.52667667, 4.28389855, 8.26406613]	[8.52181372, 11.82071248, 13.36069333, 22.93404677]	1.11795	0.510069	0.0149816	FALSE
Synt_id_51215	Soltu.DM.09G018650.Hap1	Soltu.DM.09G018650.Hap4	Soltu.DM.09G018650.1.Hap1	Soltu.DM.09G018650.1.Hap4	1	4	0.00143737	0.0860406	0.337695	0.423735	Tetraspanin family protein	Tetraspanin family protein	[0.32912534, 0.36646707, 0.34528552, 0.30997305]	[0.39222042, 0.44977511, 0.4247191, 0.44073456]	0.337713	0.426862	[0.67087466, 0.63353293, 0.65471448, 0.69002695]	[0.60777958, 0.55022489, 0.5752809, 0.55926544]	0.662287	0.573138	11.2548	13.7728	[13.83775822, 10.95925963, 11.8490811, 8.37328286]	[19.82960501, 14.35714067, 11.77235916, 9.13210912]	0.291253	22.0649	18.9562	[28.20627976, 18.94590962, 22.46768071, 18.63965576]	[30.72769372, 17.56356875, 15.94562934, 11.58809302]	-0.219068	0.510321	0.0319517	FALSE
Synt_id_62271	Soltu.DM.11G026410.Hap4	Soltu.DM.11G026410.Hap1	Soltu.DM.11G026410.1.Hap4	Soltu.DM.11G026410.1.Hap1	4	1	1	0	0	0	3-ketoacyl-CoA synthase	3-ketoacyl-CoA synthase	[0, 0, 0, 0]	[0, 0, 0, 0]	0	0	[0.56334232, 0.56065858, 0.5887372, 0.60827586]	[0.68596882, 0.72142857, 0.6880531, 0.64242424]	0.580253	0.684469	0	0	[0, 0, 0, 0]	[0, 0, 0, 0]	0	15.7183	11.0347	[7.92353827, 23.17202934, 15.72281916, 16.05485975]	[12.61883955, 14.50071207, 9.68572407, 7.33336036]	-0.510365	0.510365	1	FALSE
Synt_id_28399	Soltu.DM.05G000720.Hap4	Soltu.DM.05G000720.Hap3	Soltu.DM.05G000720.3.Hap4	Soltu.DM.05G000720.3.Hap3	4	3	1	0	1	1	alpha/beta-Hydrolases superfamily protein	alpha/beta-Hydrolases superfamily protein	[0.53375527, 0.56537102, 0.55338904, 0.51859296]	[0.55276107, 0.592, 0.58375923, 0.59481481]	0.542777	0.580834	[0, 0, 0, 0]	[0, 0, 0, 0]	0	0	25.8434	36.813	[28.77495476, 28.65165915, 27.16173976, 18.78527807]	[41.42093113, 46.03856441, 32.01583391, 27.77683192]	0.510404	0	0	[0, 0, 0, 0]	[0, 0, 0, 0]	0	0.510404	1	FALSE
Synt_id_28399	Soltu.DM.05G000720.Hap4	Soltu.DM.05G000720.Hap1	Soltu.DM.05G000720.3.Hap4	Soltu.DM.05G000720.3.Hap1	4	1	1	0	1	1	alpha/beta-Hydrolases superfamily protein	alpha/beta-Hydrolases superfamily protein	[0.53375527, 0.56537102, 0.55338904, 0.51859296]	[0.55276107, 0.592, 0.58375923, 0.59481481]	0.542777	0.580834	[0, 0, 0, 0]	[0, 0, 0, 0]	0	0	25.8434	36.813	[28.77495476, 28.65165915, 27.16173976, 18.78527807]	[41.42093113, 46.03856441, 32.01583391, 27.77683192]	0.510404	0	0	[0, 0, 0, 0]	[0, 0, 0, 0]	0	0.510404	1	FALSE
Synt_id_36397	Soltu.DM.06G020160.Hap1	Soltu.DM.06G020160.Hap3	Soltu.DM.06G020160.1.Hap1	Soltu.DM.06G020160.1.Hap3	1	3	0.033736	0.0890748	0.332632	0.421707	PDI-like 5-2	PDI-like 5-2	[0.14026328, 0.18088418, 0.15783954, 0.18588116]	[0.18331617, 0.24033816, 0.21833481, 0.24324324]	0.166217	0.221308	[0.38356786, 0.30915318, 0.33980073, 0.30827831]	[0.31582561, 0.29227053, 0.3020372, 0.29343629]	0.3352	0.300892	14.8913	17.8835	[11.7147049, 20.80826746, 13.71759005, 13.32444142]	[21.87811793, 19.04713995, 15.353897, 15.25477319]	0.264147	29.8072	25.1245	[32.03535806, 35.56387192, 29.53155598, 22.09818564]	[37.69263763, 23.16285361, 21.24007658, 18.40258354]	-0.246557	0.510703	0.179245	FALSE
Synt_id_51792	Soltu.DM.09G022600.Hap3	Soltu.DM.09G022600.Hap1	Soltu.DM.09G022600.1.Hap3	Soltu.DM.09G022600.1.Hap1	3	1	0.00712573	0.0844645	0.523341	0.607806	RNI-like superfamily protein	RNI-like superfamily protein	[0.25229358, 0.26779026, 0.25641026, 0.25502318]	[0.27533461, 0.25771971, 0.26208897, 0.2613724]	0.257879	0.264129	[0.26146789, 0.1928839, 0.26373626, 0.23802164]	[0.21032505, 0.15795724, 0.16731141, 0.1619121]	0.239027	0.174376	4.89846	9.11279	[2.08514165, 5.12148407, 6.38027444, 6.00692031]	[5.89971719, 10.38499842, 8.43997178, 11.72645831]	0.895429	4.50472	5.88095	[2.16096498, 3.68890112, 6.562568, 5.60645896]	[4.50672841, 6.36499903, 5.38787866, 7.26417771]	0.384535	0.510894	0.0756439	FALSE
Synt_id_41155	Soltu.DM.07G013550.Hap1	Soltu.DM.07G013550.Hap2	Soltu.DM.07G013550.1.Hap1	Soltu.DM.07G013550.1.Hap2	1	2	0.00583186	0.0434271	0.863023	0.90645	Major facilitator superfamily protein	Major facilitator superfamily protein	[0.90744275, 0.78967868, 0.90814452, 0.84628975]	[0.91578202, 0.90133333, 0.90677221, 0.8973384]	0.862889	0.905306	[0.09255725, 0.21032132, 0.09185548, 0.15371025]	[0.08421798, 0.09866667, 0.09322779, 0.1026616]	0.137111	0.0946935	41.8904	37.5326	[36.0539947, 29.04561947, 67.58533569, 34.8765434]	[53.01551423, 32.35142364, 32.10926533, 32.65420838]	-0.15847	6.14599	3.8635	[3.67743164, 7.73594797, 6.83600833, 6.33457051]	[4.87546074, 3.54142803, 3.30124357, 3.73586282]	-0.669599	0.511128	0.0683249	FALSE
Synt_id_4452	Soltu.DM.01G002900.Hap1	Soltu.DM.01G002900.Hap2	Soltu.DM.01G002900.1.Hap1	Soltu.DM.01G002900.1.Hap2	1	2	0.00143728	0.0858356	0.48297	0.568806	UDP-Glycosyltransferase superfamily protein	UDP-Glycosyltransferase superfamily protein	[0.19923372, 0.2137883, 0.19938176, 0.21304348]	[0.21275291, 0.28687783, 0.27963037, 0.30110392]	0.206362	0.270091	[0.21455939, 0.23607242, 0.20247295, 0.23130435]	[0.19926426, 0.20904977, 0.20610687, 0.20555767]	0.221102	0.204995	8.9038	23.399	[3.9428133, 10.9950742, 11.75793433, 8.91936653]	[14.21667963, 30.34142394, 21.67608988, 27.36173605]	1.39385	9.50284	17.5204	[4.24610663, 12.14114057, 11.94022788, 9.68388366]	[13.31533394, 22.10999663, 15.97677315, 18.67931412]	0.882532	0.511321	0.0319517	FALSE
Synt_id_42513	Soltu.DM.07G024430.Hap4	Soltu.DM.07G024430.Hap1	Soltu.DM.07G024430.1.Hap4	Soltu.DM.07G024430.1.Hap1	4	1	0.00140921	0.0839015	0.572366	0.656267	Seven transmembrane MLO family protein	Seven transmembrane MLO family protein	[0.4005305, 0.39896907, 0.38174274, 0.35151515]	[0.43405276, 0.40877193, 0.42782152, 0.43812233]	0.383189	0.427192	[0.28381963, 0.26494845, 0.3208852, 0.27878788]	[0.2206235, 0.24035088, 0.22440945, 0.21621622]	0.28711	0.2254	10.1523	11.6972	[5.72466162, 13.86024012, 12.57825533, 8.44609402]	[14.8312335, 11.15071259, 10.15288118, 10.65412731]	0.204341	7.63314	6.16961	[4.0565483, 9.2043455, 10.57302622, 6.69862629]	[7.53852753, 6.55642757, 5.32559105, 5.25788101]	-0.307053	0.511393	0.0317025	FALSE
Synt_id_36612	Soltu.DM.06G021870.Hap4	Soltu.DM.06G021870.Hap2	Soltu.DM.06G021870.2.Hap4	Soltu.DM.06G021870.2.Hap2	4	2	1.10588e-05	0.0880033	0.451773	0.539776	O-fucosyltransferase family protein	O-fucosyltransferase family protein	[0.22528283, 0.24172043, 0.2530648, 0.24763194]	[0.27831325, 0.32294618, 0.29757218, 0.29222973]	0.241925	0.297765	[0.27988195, 0.29204301, 0.30735552, 0.29769959]	[0.25542169, 0.24881964, 0.25131234, 0.25202703]	0.294245	0.251895	27.6524	32.1899	[17.36354319, 40.25558111, 26.34141876, 26.64888285]	[37.85651866, 32.73428072, 28.24743322, 29.92149391]	0.2192	33.5593	27.4062	[21.57173815, 48.63619141, 31.99251898, 32.03690834]	[34.74277903, 25.22071044, 23.85615639, 25.80512654]	-0.292203	0.511402	0.00395136	FALSE
Synt_id_36370	Soltu.DM.06G019930.Hap1	Soltu.DM.06G019930.Hap3	Soltu.DM.06G019930.1.Hap1	Soltu.DM.06G019930.1.Hap3	1	3	1	0	1	1	TCP-1/cpn60 chaperonin family protein	TCP-1/cpn60 chaperonin family protein	[0.54636234, 0.5456942, 0.44579946, 0.58064516]	[0.51174377, 0.55472901, 0.5356843, 0.54235537]	0.529625	0.536128	[0, 0, 0, 0]	[0, 0, 0, 0]	0	0	16.2152	23.1173	[14.52016821, 22.24085042, 14.99364494, 13.10600796]	[29.45761571, 24.98142476, 19.86974906, 18.16044428]	0.511603	0	0	[0, 0, 0, 0]	[0, 0, 0, 0]	0	0.511603	1	FALSE
Synt_id_47914	Soltu.DM.09G004080.Hap4	Soltu.DM.09G004080.Hap2	Soltu.DM.09G004080.1.Hap4	Soltu.DM.09G004080.1.Hap2	4	2	0.0321029	0.0655926	0.278697	0.34429	Family of unknown function (DUF662)	Family of unknown function (DUF662)	[0.140625, 0.13980583, 0.12543554, 0.12437811]	[0.20110497, 0.14511873, 0.16524702, 0.1143617]	0.132561	0.156458	[0.35546875, 0.32427184, 0.35888502, 0.33830846]	[0.31381215, 0.3060686, 0.30834753, 0.29521277]	0.344234	0.30586	2.94367	3.64928	[4.09445997, 2.57864932, 3.281284, 1.82027888]	[7.45658701, 2.63214246, 3.02094931, 1.48742686]	0.309901	7.66755	6.66591	[10.34988491, 5.98103385, 9.38811811, 4.95115856]	[11.63555335, 5.55142772, 5.63702912, 3.83963679]	-0.201935	0.511836	0.174123	FALSE
Synt_id_21487	Soltu.DM.03G030020.Hap4	Soltu.DM.03G030020.Hap2	Soltu.DM.03G030020.1.Hap4	Soltu.DM.03G030020.1.Hap2	4	2	1	0	1	1	light-harvesting chlorophyll-protein complex I subunit A4	light-harvesting chlorophyll-protein complex I subunit A4	[1, 1, 1, 1]	[1, 1, 1, 1]	1	1	[0, 0, 0, 0]	[0, 0, 0, 0]	0	0	190.106	271.092	[209.65151489, 151.4598332, 160.60062236, 238.71137271]	[391.8395503, 238.32853509, 231.70992634, 222.49138591]	0.511979	0	0	[0, 0, 0, 0]	[0, 0, 0, 0]	0	0.511979	1	FALSE
Synt_id_45933	Soltu.DM.08G017330.Hap1	Soltu.DM.08G017330.Hap4	Soltu.DM.08G017330.1.Hap1	Soltu.DM.08G017330.1.Hap4	1	4	1	0	0	0	P-loop containing nucleoside triphosphate hydrolases superfamily protein	P-loop containing nucleoside triphosphate hydrolases superfamily protein	[0, 0, 0, 0]	[0, 0, 0, 0]	0	0	[0.53975122, 0.5195861, 0.48760933, 0.56050955]	[0.5078637, 0.5216285, 0.51730419, 0.52512563]	0.526864	0.517981	0	0	[0, 0, 0, 0]	[0, 0, 0, 0]	0	29.7829	20.8806	[37.83584301, 25.17764548, 30.48859715, 25.62952667]	[31.75195018, 19.62142558, 17.68968255, 14.45917278]	-0.512303	0.512303	1	FALSE
Synt_id_45933	Soltu.DM.08G017330.Hap2	Soltu.DM.08G017330.Hap4	Soltu.DM.08G017330.1.Hap2	Soltu.DM.08G017330.1.Hap4	2	4	1	0	0	0	P-loop containing nucleoside triphosphate hydrolases superfamily protein	P-loop containing nucleoside triphosphate hydrolases superfamily protein	[0, 0, 0, 0]	[0, 0, 0, 0]	0	0	[0.53975122, 0.5195861, 0.48760933, 0.56050955]	[0.5078637, 0.5216285, 0.51730419, 0.52512563]	0.526864	0.517981	0	0	[0, 0, 0, 0]	[0, 0, 0, 0]	0	29.7829	20.8806	[37.83584301, 25.17764548, 30.48859715, 25.62952667]	[31.75195018, 19.62142558, 17.68968255, 14.45917278]	-0.512303	0.512303	1	FALSE
Synt_id_39231	Soltu.DM.07G006650.Hap3	Soltu.DM.07G006650.Hap4	Soltu.DM.07G006650.1.Hap3	Soltu.DM.07G006650.1.Hap4	3	4	1	0	0	0	H(+)-ATPase	H(+)-ATPase	[0, 0, 0, 0]	[0, 0, 0, 0]	0	0	[0.53367315, 0.5129014, 0.50583153, 0.50103178]	[0.49120919, 0.4946217, 0.4939759, 0.49571159]	0.513359	0.49388	0	0	[0, 0, 0, 0]	[0, 0, 0, 0]	0	189.377	132.745	[130.98480723, 227.10021336, 266.83219181, 132.58911384]	[168.2648508, 129.83640877, 114.92064895, 117.95640951]	-0.512602	0.512602	1	FALSE
Synt_id_8999	Soltu.DM.01G026550.Hap4	Soltu.DM.01G026550.Hap3	Soltu.DM.01G026550.3.Hap4	Soltu.DM.01G026550.3.Hap3	4	3	1	0	1	1	Zinc finger (CCCH-type) family protein / RNA recognition motif (RRM)-containing protein	Zinc finger (CCCH-type) family protein / RNA recognition motif (RRM)-containing protein	[0.43248532, 0.47097722, 0.4213198, 0.47692308]	[0.5247725, 0.51880424, 0.49925037, 0.47396177]	0.450426	0.504197	[0, 0, 0, 0]	[0, 0, 0, 0]	0	0	16.23	23.1559	[8.37847826, 22.9571419, 18.91295638, 14.6714478]	[21.26356405, 25.74713893, 20.74177566, 24.87116083]	0.51269	0	0	[0, 0, 0, 0]	[0, 0, 0, 0]	0	0.51269	1	FALSE
Synt_id_64785	Soltu.DM.12G019090.Hap1	Soltu.DM.12G019090.Hap3	Soltu.DM.12G019090.1.Hap1	Soltu.DM.12G019090.1.Hap3	1	3	0.00811488	0.0891289	0.369639	0.458768	conserved hypothetical protein	conserved hypothetical protein	[0.1827957, 0.16143498, 0.18399168, 0.23790323]	[0.24517906, 0.22270742, 0.24003707, 0.25423729]	0.191531	0.24054	[0.3483871, 0.34828102, 0.3004158, 0.3077957]	[0.29269972, 0.30276565, 0.28637627, 0.26165254]	0.32622	0.285874	6.20581	9.56893	[6.44498328, 3.86797399, 8.06648983, 6.44378725]	[14.58541195, 7.32214174, 8.06624609, 8.30191738]	0.624657	10.5339	11.3835	[12.2833799, 8.34479573, 13.17070938, 8.33687728]	[17.41235977, 9.9542842, 9.62343646, 8.54405664]	0.111893	0.512764	0.0810546	FALSE
Synt_id_63699	Soltu.DM.12G019570.Hap1	Soltu.DM.12G019570.Hap4	Soltu.DM.12G019570.1.Hap1	Soltu.DM.12G019570.1.Hap4	1	4	0.000424903	0.0773877	0.293049	0.370436	formin homology	formin homology	[0.23529412, 0.21447368, 0.19702602, 0.2111437]	[0.25135624, 0.24651811, 0.24842105, 0.24619289]	0.214484	0.248122	[0.51115619, 0.51578947, 0.52416357, 0.51906158]	[0.4556962, 0.39554318, 0.41789474, 0.40482234]	0.517543	0.418489	4.42188	8.48027	[4.3977533, 5.83777555, 4.83077922, 2.62120159]	[11.38973181, 8.47071299, 7.34993852, 6.71071655]	0.939296	10.7221	14.4098	[9.55373992, 14.03931299, 12.85169566, 6.44378725]	[20.64901018, 13.5914265, 12.3640915, 11.03463186]	0.426423	0.512873	0.0172265	FALSE
Synt_id_35032	Soltu.DM.06G010930.Hap4	Soltu.DM.06G010930.Hap3	Soltu.DM.06G010930.1.Hap4	Soltu.DM.06G010930.1.Hap3	4	3	0.00269292	0.0887155	0.428927	0.517642	TLC ATP/ADP transporter	TLC ATP/ADP transporter	[0.19003115, 0.20659722, 0.19646018, 0.21382289]	[0.26923077, 0.28020566, 0.27480916, 0.27479339]	0.201728	0.27476	[0.21183801, 0.26736111, 0.27787611, 0.30237581]	[0.24414716, 0.28020566, 0.25763359, 0.24793388]	0.264863	0.25748	3.80934	5.2245	[2.31261165, 4.2619343, 5.05864616, 3.60415219]	[6.59621158, 5.21642778, 4.48470825, 4.60064588]	0.45565	5.08631	4.88836	[2.57799331, 5.51544439, 7.15502205, 5.09678087]	[5.98165771, 5.21642778, 4.20441399, 4.15095869]	-0.0572561	0.512906	0.0446297	FALSE
Synt_id_9295	Soltu.DM.01G028660.Hap4	Soltu.DM.01G028660.Hap2	Soltu.DM.01G028660.1.Hap4	Soltu.DM.01G028660.1.Hap2	4	2	1	0	0	0	protein phosphatase 2A-3	protein phosphatase 2A-3	[0, 0, 0, 0]	[0, 0, 0, 0]	0	0	[0.55742921, 0.54494982, 0.54553625, 0.54273684]	[0.5391791, 0.5052682, 0.51740921, 0.50400377]	0.547663	0.516465	0	0	[0, 0, 0, 0]	[0, 0, 0, 0]	0	71.934	50.3963	[66.42123944, 91.3987927, 82.98914112, 46.9267896]	[71.04242788, 50.48927802, 43.04074169, 37.01271501]	-0.513348	0.513348	1	FALSE
Synt_id_10030	Soltu.DM.01G034770.Hap1	Soltu.DM.01G034770.Hap2	Soltu.DM.01G034770.2.Hap1	Soltu.DM.01G034770.2.Hap2	1	2	0.0545707	0.0893777	0.443296	0.532673	thylakoid rhodanese-like	thylakoid rhodanese-like	[0.19622728, 0.16955267, 0.19483608, 0.17455013]	[0.2087766, 0.27681227, 0.25791661, 0.27702584]	0.183792	0.255133	[0.20519899, 0.25670996, 0.20740615, 0.25886889]	[0.2445331, 0.20964459, 0.2205187, 0.2155036]	0.232046	0.22255	37.8532	63.2693	[32.33865139, 42.08212438, 52.27267703, 24.71938723]	[57.89097497, 84.61141567, 56.05885315, 54.51592416]	0.741074	47.4592	55.5564	[33.81720638, 63.71412704, 55.6451078, 36.6604167]	[67.80577747, 64.08070451, 47.93031944, 42.40896131]	0.227262	0.513813	0.23869	FALSE
Synt_id_16575	Soltu.DM.02G033650.Hap4	Soltu.DM.02G033650.Hap2	Soltu.DM.02G033650.2.Hap4	Soltu.DM.02G033650.2.Hap2	4	2	0.0205232	0.0876856	0.433162	0.520848	CCT motif family protein	CCT motif family protein	[0.20368098, 0.19669876, 0.18360071, 0.18630573]	[0.20612485, 0.22795699, 0.2211838, 0.23564356]	0.192572	0.222727	[0.26871166, 0.21320495, 0.31550802, 0.22452229]	[0.21201413, 0.22150538, 0.20249221, 0.17029703]	0.255487	0.201577	5.09208	5.19536	[6.29333661, 5.12148407, 4.69405905, 4.25945259]	[7.1697952, 5.07285637, 4.42242064, 4.11636737]	0.0289621	6.7634	4.83187	[8.30265493, 5.55125896, 8.06648983, 5.13318645]	[7.37464649, 4.92928496, 4.04869495, 2.97485373]	-0.485081	0.514043	0.133925	FALSE
Synt_id_16210	Soltu.DM.02G030700.Hap2	Soltu.DM.02G030700.Hap3	Soltu.DM.02G030700.1.Hap2	Soltu.DM.02G030700.1.Hap3	2	3	0.00260872	0.0786447	0.636768	0.715412	Malectin/receptor-like protein kinase family protein	Malectin/receptor-like protein kinase family protein	[0.44468085, 0.51122625, 0.45147679, 0.47731959]	[0.52317881, 0.57504873, 0.56073446, 0.56534508]	0.471176	0.556077	[0.29574468, 0.2642487, 0.27594937, 0.25876289]	[0.24768212, 0.21442495, 0.21610169, 0.20117474]	0.273676	0.219846	17.5908	13.9957	[7.92353827, 21.20222777, 24.38176304, 16.85578246]	[16.18325203, 14.11785499, 12.3640915, 13.31765914]	-0.329817	10.0673	5.60743	[5.26972162, 10.95925963, 14.90249816, 9.13779999]	[7.6614383, 5.26428491, 4.76500252, 4.73901117]	-0.844153	0.514336	0.043824	FALSE
Synt_id_59472	Soltu.DM.11G010790.Hap1	Soltu.DM.11G010790.Hap3	Soltu.DM.11G010790.1.Hap1	Soltu.DM.11G010790.1.Hap3	1	3	0.00540883	0.0926105	0.438643	0.531253	transcription activators	transcription activators	[0.3740458, 0.45238095, 0.42538976, 0.49061662]	[0.51047619, 0.51428571, 0.53539823, 0.56563246]	0.435608	0.531448	[0.6259542, 0.54761905, 0.57461024, 0.50938338]	[0.48952381, 0.48571429, 0.46460177, 0.43436754]	0.564392	0.468552	7.32231	8.61696	[3.7153433, 10.20715357, 8.70451727, 6.66222071]	[10.98002922, 7.75285596, 7.53680137, 8.19814342]	0.23485	9.31213	7.67183	[6.21751328, 12.35602801, 11.75793433, 6.91705976]	[10.52935638, 7.32214174, 6.54019953, 6.29562068]	-0.279508	0.514358	0.0655115	FALSE
Synt_id_37426	Soltu.DM.06G028640.Hap3	Soltu.DM.06G028640.Hap4	Soltu.DM.06G028640.1.Hap3	Soltu.DM.06G028640.1.Hap4	3	4	0.000984278	0.0562055	0.164507	0.220713	enzyme binding;tetrapyrrole binding	enzyme binding;tetrapyrrole binding	[0.06774194, 0.08638743, 0.0975, 0.08732877]	[0.10171569, 0.098234, 0.10387597, 0.11160714]	0.0847395	0.103858	[0.42580645, 0.42146597, 0.4475, 0.42808219]	[0.37867647, 0.36037528, 0.36847545, 0.375]	0.430714	0.370632	2.3617	6.70671	[1.59228999, 2.36376188, 1.77736217, 3.71336892]	[3.40053144, 8.51857013, 6.25990527, 8.64783061]	1.50539	11.9753	23.7932	[10.00867992, 11.53229281, 8.15763661, 18.20278883]	[12.65980981, 31.25070952, 22.20553461, 29.05671085]	0.990421	0.514965	0.0263033	FALSE
Synt_id_42481	Soltu.DM.07G024160.Hap1	Soltu.DM.07G024160.Hap4	Soltu.DM.07G024160.1.Hap1	Soltu.DM.07G024160.1.Hap4	1	4	0.278098	0.071532	0.31875	0.390282	3-hydroxyacyl-CoA dehydrogenase family protein	3-hydroxyacyl-CoA dehydrogenase family protein	[0.22203673, 0.17523364, 0.26168224, 0.27901235]	[0.33380084, 0.23015873, 0.27380952, 0.26121372]	0.234491	0.274746	[0.52754591, 0.53738318, 0.52024922, 0.41481481]	[0.35764376, 0.47420635, 0.43367347, 0.46965699]	0.499998	0.433795	3.91758	5.93526	[5.04225162, 2.68609305, 3.82816466, 4.11383028]	[9.75092147, 5.55142772, 5.01415298, 3.42454092]	0.599222	8.48608	8.99605	[11.98008657, 8.23735201, 7.61075594, 6.11613705]	[10.44741586, 11.4378554, 7.94167086, 6.15725539]	0.0841832	0.515039	0.707146	FALSE
Synt_id_15802	Soltu.DM.02G027240.Hap1	Soltu.DM.02G027240.Hap3	Soltu.DM.02G027240.1.Hap1	Soltu.DM.02G027240.1.Hap3	1	3	1	0	0	0	little nuclei4	little nuclei4	[0, 0, 0, 0]	[0, 0, 0, 0]	0	0	[1, 1, 1, 1]	[1, 1, 1, 1]	1	1	0	0	[0, 0, 0, 0]	[0, 0, 0, 0]	0	41.0411	28.7098	[42.87809464, 39.64673335, 56.37428203, 25.2654709]	[47.15676729, 23.59356783, 24.19873827, 19.8900104]	-0.515514	0.515514	1	FALSE
Synt_id_67209	Soltu.DM.12G001940.Hap3	Soltu.DM.12G001940.Hap1	Soltu.DM.12G001940.1.Hap3	Soltu.DM.12G001940.1.Hap1	3	1	1	0	1	1	S-adenosylmethionine synthetase	S-adenosylmethionine synthetase	[1, 1, 1, 1]	[1, 1, 1, 1]	1	1	[0, 0, 0, 0]	[0, 0, 0, 0]	0	0	25.6021	36.6017	[21.60964982, 17.22681007, 42.93013231, 20.64196253]	[42.60906862, 36.13213735, 32.14040914, 35.52528814]	0.51563	0	0	[0, 0, 0, 0]	[0, 0, 0, 0]	0	0.51563	1	FALSE
Synt_id_61843	Soltu.DM.11G023270.Hap1	Soltu.DM.11G023270.Hap3	Soltu.DM.11G023270.1.Hap1	Soltu.DM.11G023270.1.Hap3	1	3	1	0	0	0	ATPase, AAA-type, CDC48 protein	ATPase, AAA-type, CDC48 protein	[0, 0, 0, 0]	[0, 0, 0, 0]	0	0	[0.58491896, 0.54240794, 0.56609195, 0.55325035]	[0.52112676, 0.45698925, 0.47298083, 0.44939529]	0.561667	0.475123	0	0	[0, 0, 0, 0]	[0, 0, 0, 0]	0	42.5974	29.7942	[31.46668307, 46.95290644, 62.84570325, 29.12446213]	[40.92928803, 28.47499566, 25.35105915, 24.42147364]	-0.51572	0.51572	1	FALSE
Synt_id_61843	Soltu.DM.11G023270.Hap4	Soltu.DM.11G023270.Hap3	Soltu.DM.11G023270.1.Hap4	Soltu.DM.11G023270.1.Hap3	4	3	1	0	0	0	ATPase, AAA-type, CDC48 protein	ATPase, AAA-type, CDC48 protein	[0, 0, 0, 0]	[0, 0, 0, 0]	0	0	[0.58491896, 0.54240794, 0.56609195, 0.55325035]	[0.52112676, 0.45698925, 0.47298083, 0.44939529]	0.561667	0.475123	0	0	[0, 0, 0, 0]	[0, 0, 0, 0]	0	42.5974	29.7942	[31.46668307, 46.95290644, 62.84570325, 29.12446213]	[40.92928803, 28.47499566, 25.35105915, 24.42147364]	-0.51572	0.51572	1	FALSE
Synt_id_11563	Soltu.DM.01G047400.Hap2	Soltu.DM.01G047400.Hap1	Soltu.DM.01G047400.1.Hap2	Soltu.DM.01G047400.1.Hap1	2	1	1	0	1	1	plant U-box	plant U-box	[0.23409669, 0.09349593, 0.08674699, 0.11037108]	[0.1568306, 0.12481203, 0.14095238, 0.14746946]	0.131178	0.142516	[0, 0, 0, 0]	[0, 0, 0, 0]	0	0	5.67594	8.11565	[6.97574661, 4.9424112, 6.562568, 4.22304701]	[11.75846413, 7.9442845, 6.91392522, 5.84593349]	0.51577	0	0	[0, 0, 0, 0]	[0, 0, 0, 0]	0	0.51577	1	FALSE
Synt_id_21676	Soltu.DM.03G031510.Hap1	Soltu.DM.03G031510.Hap4	Soltu.DM.03G031510.1.Hap1	Soltu.DM.03G031510.1.Hap4	1	4	0.00585306	0.0887836	0.511164	0.599948	ribosomal protein L3 plastid	ribosomal protein L3 plastid	[0.308, 0.26567164, 0.27364865, 0.17482517]	[0.28923077, 0.31207289, 0.29780034, 0.29071804]	0.255536	0.297456	[0.204, 0.22985075, 0.18918919, 0.36363636]	[0.19846154, 0.18906606, 0.1962775, 0.20490368]	0.246669	0.197177	2.9046	6.37058	[2.91919831, 3.18749708, 3.6914445, 1.82027888]	[7.70240856, 6.55642757, 5.48131009, 5.74215952]	1.13281	2.75738	4.22929	[1.93349498, 2.75772219, 2.55210978, 3.78618008]	[5.28516332, 3.97214225, 3.61268165, 4.04718472]	0.616938	0.515874	0.0684199	FALSE
Synt_id_11609	Soltu.DM.01G047750.Hap4	Soltu.DM.01G047750.Hap1	Soltu.DM.01G047750.2.Hap4	Soltu.DM.01G047750.2.Hap1	4	1	0.00565768	0.0865836	0.511828	0.598412	LAG1 homologue	LAG1 homologue	[0.29891304, 0.35890411, 0.26451613, 0.25361367]	[0.33032694, 0.33682008, 0.33084948, 0.31418312]	0.293987	0.328045	[0.29347826, 0.26712329, 0.22365591, 0.33377135]	[0.21871477, 0.22594142, 0.21907601, 0.21903052]	0.279507	0.220691	7.06766	8.16917	[6.25542495, 9.38341837, 5.60552683, 7.02627649]	[12.00428568, 7.70499883, 6.91392522, 6.05348143]	0.20893	6.77805	5.47877	[6.14168995, 6.98384192, 4.73963244, 9.24701673]	[7.94823011, 5.16857064, 4.57813967, 4.22014134]	-0.306967	0.515896	0.0672058	FALSE
Synt_id_19954	Soltu.DM.03G017870.Hap3	Soltu.DM.03G017870.Hap2	Soltu.DM.03G017870.1.Hap3	Soltu.DM.03G017870.1.Hap2	3	2	1	0	0	0	SIGNAL PEPTIDE PEPTIDASE-LIKE	SIGNAL PEPTIDE PEPTIDASE-LIKE	[0, 0, 0, 0]	[0, 0, 0, 0]	0	0	[0.62721893, 0.5982575, 0.54298643, 0.65945166]	[0.51480959, 0.53652968, 0.52265372, 0.52622673]	0.606979	0.525055	0	0	[0, 0, 0, 0]	[0, 0, 0, 0]	0	16.8083	11.7545	[12.0559099, 22.1334067, 16.40641999, 16.63734899]	[14.95414428, 11.24642686, 10.05944976, 10.75790128]	-0.515924	0.515924	1	FALSE
Synt_id_19954	Soltu.DM.03G017870.Hap4	Soltu.DM.03G017870.Hap2	Soltu.DM.03G017870.1.Hap4	Soltu.DM.03G017870.1.Hap2	4	2	1	0	0	0	SIGNAL PEPTIDE PEPTIDASE-LIKE	SIGNAL PEPTIDE PEPTIDASE-LIKE	[0, 0, 0, 0]	[0, 0, 0, 0]	0	0	[0.62721893, 0.5982575, 0.54298643, 0.65945166]	[0.51480959, 0.53652968, 0.52265372, 0.52622673]	0.606979	0.525055	0	0	[0, 0, 0, 0]	[0, 0, 0, 0]	0	16.8083	11.7545	[12.0559099, 22.1334067, 16.40641999, 16.63734899]	[14.95414428, 11.24642686, 10.05944976, 10.75790128]	-0.515924	0.515924	1	FALSE
Synt_id_4772	Soltu.DM.01G005630.Hap2	Soltu.DM.01G005630.Hap4	Soltu.DM.01G005630.1.Hap2	Soltu.DM.01G005630.1.Hap4	2	4	0.092474	0.0746129	0.270788	0.345401	signal peptide peptidase	signal peptide peptidase	[0.0974026, 0.1450737, 0.11270492, 0.15221987]	[0.15442177, 0.13882163, 0.16104079, 0.2]	0.12685	0.163571	[0.36931818, 0.33281614, 0.37602459, 0.29281184]	[0.30952381, 0.3220339, 0.31012658, 0.29230769]	0.342743	0.308498	5.37555	8.18949	[4.54939996, 6.69732533, 5.01307278, 5.24240318]	[9.30024863, 8.23142732, 7.13193187, 8.09436945]	0.60727	14.856	15.8253	[17.24980819, 15.36445222, 16.72543371, 10.08434501]	[18.64146752, 19.09499709, 13.73441902, 11.83023227]	0.0911783	0.516091	0.333412	FALSE
Synt_id_35480	Soltu.DM.06G013470.Hap3	Soltu.DM.06G013470.Hap2	Soltu.DM.06G013470.2.Hap3	Soltu.DM.06G013470.2.Hap2	3	2	0.0211614	0.0832917	0.2729	0.356192	Homeodomain-like superfamily protein	Homeodomain-like superfamily protein	[0.17980636, 0.1712963, 0.19298246, 0.18968386]	[0.19318182, 0.20542636, 0.21342926, 0.25925926]	0.183442	0.217824	[0.52973721, 0.56481481, 0.4354067, 0.44925125]	[0.40097403, 0.40697674, 0.39088729, 0.35185185]	0.494802	0.387672	4.31085	3.27234	[4.92851663, 2.65027847, 5.51438005, 4.15023585]	[4.87546074, 2.53642818, 2.77179885, 2.90567108]	-0.397545	11.3825	6.04113	[14.52016821, 8.73875604, 12.44153516, 9.82950597]	[10.1196538, 5.02499923, 5.07644059, 3.94341076]	-0.913815	0.51627	0.136359	FALSE
Synt_id_37990	Soltu.DM.06G033100.Hap3	Soltu.DM.06G033100.Hap2	Soltu.DM.06G033100.1.Hap3	Soltu.DM.06G033100.1.Hap2	3	2	0.00131787	0.0899786	0.411876	0.501855	conserved hypothetical protein	conserved hypothetical protein	[0.18837675, 0.18870728, 0.18707483, 0.19165379]	[0.22351885, 0.26895565, 0.25788288, 0.29107981]	0.188953	0.260359	[0.26152305, 0.27488856, 0.28911565, 0.25965997]	[0.25583483, 0.26037196, 0.25337838, 0.2456964]	0.271297	0.25382	5.3008	8.19116	[7.12739327, 4.54845089, 5.01307278, 4.51429163]	[10.20159431, 8.99714149, 7.13193187, 6.43398597]	0.627762	7.59606	8.20618	[9.89494492, 6.62569618, 7.74747611, 6.11613705]	[11.67652361, 8.70999867, 7.00735664, 5.43083762]	0.111445	0.516317	0.0304652	FALSE
Synt_id_61283	Soltu.DM.11G019050.Hap1	Soltu.DM.11G019050.Hap4	Soltu.DM.11G019050.1.Hap1	Soltu.DM.11G019050.1.Hap4	1	4	1	0	1	1	F-box family protein	F-box family protein	[0.47091413, 0.50055991, 0.47302905, 0.46440678]	[0.47503374, 0.54103672, 0.52340824, 0.52692998]	0.477227	0.516602	[0, 0, 0, 0]	[0, 0, 0, 0]	0	0	13.3027	19.0281	[6.44498328, 16.00911455, 20.78146532, 9.97512828]	[14.42153092, 23.97642492, 17.40938828, 20.30510627]	0.516384	0	0	[0, 0, 0, 0]	[0, 0, 0, 0]	0	0.516384	1	FALSE
Synt_id_61283	Soltu.DM.11G019050.Hap1	Soltu.DM.11G019050.Hap3	Soltu.DM.11G019050.1.Hap1	Soltu.DM.11G019050.1.Hap3	1	3	1	0	1	1	F-box family protein	F-box family protein	[0.47091413, 0.50055991, 0.47302905, 0.46440678]	[0.47503374, 0.54103672, 0.52340824, 0.52692998]	0.477227	0.516602	[0, 0, 0, 0]	[0, 0, 0, 0]	0	0	13.3027	19.0281	[6.44498328, 16.00911455, 20.78146532, 9.97512828]	[14.42153092, 23.97642492, 17.40938828, 20.30510627]	0.516384	0	0	[0, 0, 0, 0]	[0, 0, 0, 0]	0	0.516384	1	FALSE
Synt_id_4762	Soltu.DM.01G005580.Hap2	Soltu.DM.01G005580.Hap1	Soltu.DM.01G005580.3.Hap2	Soltu.DM.01G005580.3.Hap1	2	1	0.0265601	0.0970261	0.399329	0.496355	Phospholipase A2 family protein	Phospholipase A2 family protein	[0.15097052, 0.14171429, 0.18854626, 0.1712]	[0.19685535, 0.24205544, 0.23806647, 0.27418182]	0.163108	0.23779	[0.20992092, 0.31085714, 0.24581498, 0.2288]	[0.23836478, 0.25490196, 0.24048338, 0.22545455]	0.248848	0.239801	7.48649	13.817	[7.96144993, 4.44100717, 9.75270522, 7.79079362]	[12.82369085, 17.13285453, 12.27066008, 13.04092856]	0.883998	10.9847	14.1721	[11.07020657, 9.74156411, 12.71497549, 10.41199521]	[15.52772789, 18.04214011, 12.39523531, 10.72330996]	0.367531	0.516468	0.156215	FALSE
Synt_id_45134	Soltu.DM.08G012010.Hap3	Soltu.DM.08G012010.Hap4	Soltu.DM.08G012010.1.Hap3	Soltu.DM.08G012010.1.Hap4	3	4	0.0219412	0.0938079	0.574082	0.66789	Leucine-rich receptor-like protein kinase family protein	Leucine-rich receptor-like protein kinase family protein	[0.49328449, 0.59399571, 0.63113772, 0.57712766]	[0.62513312, 0.68016194, 0.6671159, 0.70561457]	0.573886	0.669506	[0.50671551, 0.40600429, 0.36886228, 0.42287234]	[0.37486688, 0.31983806, 0.3328841, 0.29438543]	0.426114	0.330494	21.2239	17.9077	[15.3163132, 29.76191095, 24.01717593, 15.8000207]	[24.04954162, 16.07999755, 15.41618462, 16.08496493]	-0.245096	15.4224	9.09655	[15.73334153, 20.342678, 14.03660377, 11.5769737]	[14.42153092, 7.56142742, 7.6925204, 6.71071655]	-0.761571	0.516475	0.139233	FALSE
Synt_id_42811	Soltu.DM.07G027060.Hap4	Soltu.DM.07G027060.Hap3	Soltu.DM.07G027060.1.Hap4	Soltu.DM.07G027060.1.Hap3	4	3	3.86314e-05	0.0898508	0.499885	0.589736	serine acetyltransferase 2;2	serine acetyltransferase 2;2	[0.49928876, 0.5, 0.5198973, 0.48744939]	[0.57671958, 0.5960452, 0.58943966, 0.59844271]	0.501659	0.590162	[0.50071124, 0.5, 0.4801027, 0.51255061]	[0.42328042, 0.4039548, 0.41056034, 0.40155729]	0.498341	0.409838	15.9719	19.5426	[13.30699489, 10.20715357, 18.45722249, 21.91615775]	[22.32879077, 20.19571121, 17.03566259, 18.61013147]	0.29107	15.9103	13.6071	[13.34490655, 10.20715357, 17.04444744, 23.04473066]	[16.38810332, 13.68714077, 11.86579058, 12.4874674]	-0.225584	0.516654	0.00571467	FALSE
Synt_id_59140	Soltu.DM.11G008550.Hap3	Soltu.DM.11G008550.Hap1	Soltu.DM.11G008550.1.Hap3	Soltu.DM.11G008550.1.Hap1	3	1	0.00692037	0.101083	0.490461	0.591543	NagB/RpiA/CoA transferase-like superfamily protein	NagB/RpiA/CoA transferase-like superfamily protein	[0.15565032, 0.16959064, 0.22516556, 0.15736041]	[0.2962963, 0.29765886, 0.31011236, 0.32453826]	0.176942	0.307151	[0.26012793, 0.16666667, 0.17350993, 0.15101523]	[0.20875421, 0.20401338, 0.21123596, 0.22427441]	0.18783	0.212069	4.79595	5.00566	[2.76755164, 4.15449058, 7.74747611, 4.51429163]	[7.21076546, 4.25928506, 4.29784541, 4.25473266]	0.0617295	4.75262	3.46684	[4.62522329, 4.08286143, 5.97011394, 4.33226374]	[5.08031203, 2.91928527, 2.92751789, 2.94026241]	-0.454986	0.516716	0.0742723	FALSE
Synt_id_28408	Soltu.DM.05G000800.Hap4	Soltu.DM.05G000800.Hap1	Soltu.DM.05G000800.1.Hap4	Soltu.DM.05G000800.1.Hap1	4	1	1	0	1	1	arginosuccinate synthase family	arginosuccinate synthase family	[0.26495726, 0.41505792, 0.35977337, 0.4719764]	[0.39542484, 0.43603133, 0.42085661, 0.43410853]	0.377941	0.421605	[0, 0, 0, 0]	[0, 0, 0, 0]	0	0	5.70966	8.17348	[3.52578497, 7.7001334, 5.78782039, 5.82489243]	[9.91480251, 7.99214164, 7.03850045, 7.74845623]	0.517469	0	0	[0, 0, 0, 0]	[0, 0, 0, 0]	0	0.517469	1	FALSE
Synt_id_27460	Soltu.DM.04G030990.Hap1	Soltu.DM.04G030990.Hap4	Soltu.DM.04G030990.1.Hap1	Soltu.DM.04G030990.1.Hap4	1	4	1	0	0	0	P450 reductase	P450 reductase	[0, 0, 0, 0]	[0, 0, 0, 0]	0	0	[0.57266811, 0.5980759, 0.60963455, 0.6001171]	[0.52251487, 0.54591837, 0.53462398, 0.52356359]	0.595124	0.531655	0	0	[0, 0, 0, 0]	[0, 0, 0, 0]	0	34.3943	24.0236	[10.00867992, 40.07650824, 50.17630114, 37.3157171]	[25.19670885, 20.48285402, 22.36125364, 28.0535625]	-0.517699	0.517699	1	FALSE
Synt_id_27460	Soltu.DM.04G030990.Hap2	Soltu.DM.04G030990.Hap4	Soltu.DM.04G030990.1.Hap2	Soltu.DM.04G030990.1.Hap4	2	4	1	0	0	0	P450 reductase	P450 reductase	[0, 0, 0, 0]	[0, 0, 0, 0]	0	0	[0.57266811, 0.5980759, 0.60963455, 0.6001171]	[0.52251487, 0.54591837, 0.53462398, 0.52356359]	0.595124	0.531655	0	0	[0, 0, 0, 0]	[0, 0, 0, 0]	0	34.3943	24.0236	[10.00867992, 40.07650824, 50.17630114, 37.3157171]	[25.19670885, 20.48285402, 22.36125364, 28.0535625]	-0.517699	0.517699	1	FALSE
Synt_id_64785	Soltu.DM.12G019090.Hap4	Soltu.DM.12G019090.Hap3	Soltu.DM.12G019090.1.Hap4	Soltu.DM.12G019090.1.Hap3	4	3	0.0200801	0.0879867	0.303336	0.391322	conserved hypothetical protein	conserved hypothetical protein	[0.11505376, 0.13452915, 0.16424116, 0.15322581]	[0.16942149, 0.1775837, 0.18350324, 0.2065678]	0.141762	0.184269	[0.3483871, 0.34828102, 0.3004158, 0.3077957]	[0.29269972, 0.30276565, 0.28637627, 0.26165254]	0.32622	0.285874	4.65767	7.20726	[4.0565483, 3.22331165, 7.20059544, 4.15023585]	[10.07868354, 5.83857054, 6.16647385, 6.74530787]	0.629732	10.5339	11.3835	[12.2833799, 8.34479573, 13.17070938, 8.33687728]	[17.41235977, 9.9542842, 9.62343646, 8.54405664]	0.111893	0.517839	0.132378	FALSE
Synt_id_41189	Soltu.DM.07G013850.Hap2	Soltu.DM.07G013850.Hap4	Soltu.DM.07G013850.1.Hap2	Soltu.DM.07G013850.1.Hap4	2	4	0.00184971	0.0500957	0.802623	0.852719	UDP-Glycosyltransferase superfamily protein	UDP-Glycosyltransferase superfamily protein	[0.49681529, 0.53955696, 0.48799232, 0.43642072]	[0.52360877, 0.54595086, 0.5471418, 0.55685131]	0.490196	0.543388	[0.1066879, 0.11550633, 0.12584054, 0.13029827]	[0.09190556, 0.09099181, 0.09279881, 0.09912536]	0.119583	0.0937054	14.3283	25.8844	[11.8284399, 12.21276971, 23.15128154, 10.12075059]	[25.4425304, 28.71428134, 22.95298598, 26.42777034]	0.853169	3.53658	4.46222	[2.54008165, 2.6144639, 5.97011394, 3.02166295]	[4.46575815, 4.78571356, 3.89297591, 4.70441985]	0.335321	0.517848	0.0361537	FALSE
Synt_id_28371	Soltu.DM.05G000450.Hap4	Soltu.DM.05G000450.Hap1	Soltu.DM.05G000450.1.Hap4	Soltu.DM.05G000450.1.Hap1	4	1	0.00446089	0.0815033	0.483953	0.565456	conserved hypothetical protein	conserved hypothetical protein	[0.21023766, 0.26215645, 0.15540541, 0.21197411]	[0.26690821, 0.31641286, 0.29211957, 0.29855538]	0.209943	0.293499	[0.17184644, 0.18604651, 0.30630631, 0.24271845]	[0.19927536, 0.24703892, 0.22418478, 0.23274478]	0.226729	0.225811	4.17864	7.7834	[4.35984163, 4.44100717, 3.14456383, 4.76913067]	[9.05442708, 8.94928435, 6.69591857, 6.43398597]	0.897209	4.59355	5.97543	[3.56369664, 3.15168251, 6.19798089, 5.46083665]	[6.76009262, 6.98714179, 5.13872821, 5.01574175]	0.37936	0.51785	0.0591773	FALSE
Synt_id_17461	Soltu.DM.03G005720.Hap2	Soltu.DM.03G005720.Hap1	Soltu.DM.03G005720.1.Hap2	Soltu.DM.03G005720.1.Hap1	2	1	0.00114813	0.0871735	0.430887	0.51806	SKP1/ASK1-interacting protein	SKP1/ASK1-interacting protein	[0.43, 0.46099291, 0.39434524, 0.43772242]	[0.50363901, 0.52542373, 0.51781971, 0.53807107]	0.430765	0.521238	[0.57, 0.53900709, 0.60565476, 0.56227758]	[0.49636099, 0.47457627, 0.48218029, 0.46192893]	0.569235	0.478762	9.39077	9.15486	[4.89060496, 11.63973653, 12.07694805, 8.9557721]	[14.17570937, 7.41785601, 7.6925204, 7.33336036]	-0.0367007	12.5362	8.53239	[6.48289495, 13.6095381, 18.54836927, 11.50416254]	[13.97085808, 6.69999898, 7.16307568, 6.29562068]	-0.555029	0.518329	0.0282439	FALSE
Synt_id_11617	Soltu.DM.01G047820.Hap1	Soltu.DM.01G047820.Hap2	Soltu.DM.01G047820.1.Hap1	Soltu.DM.01G047820.1.Hap2	1	2	0.00117155	0.0866902	0.38411	0.4708	Homeodomain-like superfamily protein	Homeodomain-like superfamily protein	[0.18967334, 0.16136364, 0.19721408, 0.18285473]	[0.23958333, 0.24210526, 0.23651961, 0.22177419]	0.182776	0.234996	[0.26238145, 0.27878788, 0.3372434, 0.28673986]	[0.240625, 0.28947368, 0.26470588, 0.27419355]	0.291288	0.26725	10.6189	6.93644	[6.82409994, 7.62850425, 12.2592416, 15.76361513]	[9.42315941, 6.60428471, 6.01075481, 5.7075682]	-0.61429	17.0757	7.78606	[9.44000492, 13.17976321, 20.96375888, 24.71938723]	[9.46412967, 7.89642737, 6.72706238, 7.05662978]	-1.13288	0.518591	0.0285419	FALSE
Synt_id_52605	Soltu.DM.09G028710.Hap1	Soltu.DM.09G028710.Hap2	Soltu.DM.09G028710.1.Hap1	Soltu.DM.09G028710.1.Hap2	1	2	0.00125348	0.0615306	0.755768	0.817299	pleiotropic drug resistance	pleiotropic drug resistance	[0.79338843, 0.70050761, 0.77759608, 0.75275591]	[0.82252142, 0.81556997, 0.81696429, 0.81535471]	0.756062	0.817603	[0.20661157, 0.29949239, 0.22240392, 0.24724409]	[0.17747858, 0.18443003, 0.18303571, 0.18464529]	0.243938	0.182397	26.8228	31.7912	[21.83711982, 24.71205602, 43.34029281, 17.40186612]	[27.53201357, 42.11427929, 28.49658368, 29.02211952]	0.24516	8.59092	7.10527	[5.68674995, 10.56529931, 12.39596177, 5.71567569]	[5.94068745, 9.52356998, 6.3844805, 6.57235126]	-0.273888	0.519048	0.0297279	FALSE
Synt_id_15825	Soltu.DM.02G027480.Hap1	Soltu.DM.02G027480.Hap2	Soltu.DM.02G027480.1.Hap1	Soltu.DM.02G027480.1.Hap2	1	2	1	0	0	0	BSD domain-containing protein	BSD domain-containing protein	[0, 0, 0, 0]	[0, 0, 0, 0]	0	0	[0.29020665, 0.29144385, 0.23305955, 0.2753304]	[0.29273743, 0.30379747, 0.29936306, 0.29724409]	0.27251	0.298286	0	0	[0, 0, 0, 0]	[0, 0, 0, 0]	0	9.8749	6.88885	[12.24546823, 7.80757712, 10.34515927, 9.10139441]	[10.73420767, 5.74285627, 5.85503577, 5.22328969]	-0.51944	0.51944	1	FALSE
Synt_id_14783	Soltu.DM.02G018530.Hap1	Soltu.DM.02G018530.Hap4	Soltu.DM.02G018530.1.Hap1	Soltu.DM.02G018530.1.Hap4	1	4	1	0	0	0	Calmodulin-binding protein	Calmodulin-binding protein	[0, 0, 0, 0]	[0, 0, 0, 0]	0	0	[0.51683168, 0.49611734, 0.51640112, 0.47919463]	[0.53129771, 0.49718574, 0.51301685, 0.51355932]	0.502136	0.513765	0	0	[0, 0, 0, 0]	[0, 0, 0, 0]	0	17.149	11.9635	[9.89494492, 20.59338002, 25.11093726, 12.99679122]	[14.25764989, 12.68214092, 10.43317545, 10.4811707]	-0.519445	0.519445	1	FALSE
Synt_id_14783	Soltu.DM.02G018530.Hap3	Soltu.DM.02G018530.Hap4	Soltu.DM.02G018530.1.Hap3	Soltu.DM.02G018530.1.Hap4	3	4	1	0	0	0	Calmodulin-binding protein	Calmodulin-binding protein	[0, 0, 0, 0]	[0, 0, 0, 0]	0	0	[0.51683168, 0.49611734, 0.51640112, 0.47919463]	[0.53129771, 0.49718574, 0.51301685, 0.51355932]	0.502136	0.513765	0	0	[0, 0, 0, 0]	[0, 0, 0, 0]	0	17.149	11.9635	[9.89494492, 20.59338002, 25.11093726, 12.99679122]	[14.25764989, 12.68214092, 10.43317545, 10.4811707]	-0.519445	0.519445	1	FALSE
Synt_id_35296	Soltu.DM.06G012400.Hap1	Soltu.DM.06G012400.Hap2	Soltu.DM.06G012400.1.Hap1	Soltu.DM.06G012400.1.Hap2	1	2	0.000163388	0.0887853	0.528779	0.617564	GroES-like zinc-binding alcohol dehydrogenase family protein	GroES-like zinc-binding alcohol dehydrogenase family protein	[0.26189204, 0.24769231, 0.26964561, 0.26613546]	[0.3125325, 0.30224321, 0.30340557, 0.28867102]	0.261341	0.301713	[0.23516836, 0.24692308, 0.21802773, 0.23027888]	[0.20176807, 0.17119244, 0.1873065, 0.17755991]	0.2326	0.184457	14.5548	14.5624	[18.57671651, 11.53229281, 15.9506861, 12.15946294]	[24.62312523, 12.2514267, 12.20837246, 9.16670045]	0.000754723	12.899	9.00273	[16.68113319, 11.49647824, 12.89726905, 10.52121194]	[15.89646022, 6.93928466, 7.53680137, 5.63838556]	-0.518778	0.519533	0.0109791	FALSE
Synt_id_10739	Soltu.DM.01G040830.Hap3	Soltu.DM.01G040830.Hap1	Soltu.DM.01G040830.1.Hap3	Soltu.DM.01G040830.1.Hap1	3	1	0.0175838	0.0857431	0.394437	0.48018	S-adenosylmethionine synthetase	S-adenosylmethionine synthetase	[0.21149675, 0.28512236, 0.25955262, 0.23252168]	[0.27412549, 0.31785855, 0.3076833, 0.31069921]	0.247173	0.302592	[0.35249458, 0.36371876, 0.37946461, 0.41874804]	[0.37314923, 0.30636542, 0.32035783, 0.31306737]	0.378606	0.328235	95.0731	626.288	[59.1421995, 78.86369182, 161.28422319, 81.00241029]	[449.81246579, 774.28059622, 573.07719819, 707.98059629]	2.7197	145.212	667.161	[98.5703325, 100.6031382, 235.79671399, 145.87714968]	[612.30051017, 746.28417192, 596.68420413, 713.37684259]	2.19987	0.519834	0.12342	FALSE
Synt_id_34899	Soltu.DM.06G010150.Hap3	Soltu.DM.06G010150.Hap1	Soltu.DM.06G010150.1.Hap3	Soltu.DM.06G010150.1.Hap1	3	1	0.00539217	0.0544966	0.178822	0.233318	Peptide-N4-(N-acetyl-beta-glucosaminyl)asparagine amidase A protein	Peptide-N4-(N-acetyl-beta-glucosaminyl)asparagine amidase A protein	[0.08306011, 0.08489635, 0.11378556, 0.08573655]	[0.1049505, 0.11243386, 0.10557432, 0.10258698]	0.0918696	0.106386	[0.39672131, 0.52023692, 0.32713348, 0.49103663]	[0.35841584, 0.34656085, 0.34712838, 0.33452275]	0.433782	0.346657	3.6764	4.61328	[2.88128664, 3.08005336, 4.73963244, 4.00461354]	[6.51427107, 4.06785652, 3.89297591, 3.97800208]	0.32742	17.2995	15.1393	[13.76193488, 18.87428047, 13.62644327, 22.93551393]	[22.24685025, 12.53856952, 12.8001048, 12.97174591]	-0.192422	0.519842	0.0654123	FALSE
Synt_id_43710	Soltu.DM.08G005300.Hap1	Soltu.DM.08G005300.Hap3	Soltu.DM.08G005300.1.Hap1	Soltu.DM.08G005300.1.Hap3	1	3	1	0	0	0	NAD-dependent malic enzyme	NAD-dependent malic enzyme	[0, 0, 0, 0]	[0, 0, 0, 0]	0	0	[0.48346804, 0.62920908, 0.60918004, 0.67893784]	[0.59344598, 0.5945674, 0.5995935, 0.60785886]	0.600199	0.598866	0	0	[0, 0, 0, 0]	[0, 0, 0, 0]	0	46.4387	32.3876	[24.94587646, 57.55402032, 62.29882258, 40.95627487]	[47.48452936, 28.28356712, 27.56226946, 26.22022241]	-0.519872	0.519872	1	FALSE
Synt_id_43710	Soltu.DM.08G005300.Hap2	Soltu.DM.08G005300.Hap3	Soltu.DM.08G005300.1.Hap2	Soltu.DM.08G005300.1.Hap3	2	3	1	0	0	0	NAD-dependent malic enzyme	NAD-dependent malic enzyme	[0, 0, 0, 0]	[0, 0, 0, 0]	0	0	[0.48346804, 0.62920908, 0.60918004, 0.67893784]	[0.59344598, 0.5945674, 0.5995935, 0.60785886]	0.600199	0.598866	0	0	[0, 0, 0, 0]	[0, 0, 0, 0]	0	46.4387	32.3876	[24.94587646, 57.55402032, 62.29882258, 40.95627487]	[47.48452936, 28.28356712, 27.56226946, 26.22022241]	-0.519872	0.519872	1	FALSE
Synt_id_52344	Soltu.DM.09G026870.Hap1	Soltu.DM.09G026870.Hap2	Soltu.DM.09G026870.1.Hap1	Soltu.DM.09G026870.1.Hap2	1	2	1	0	0	0	COP1-interacting protein-related	COP1-interacting protein-related	[0, 0, 0, 0]	[0, 0, 0, 0]	0	0	[1, 1, 1, 1]	[1, 1, 1, 1]	1	1	0	0	[0, 0, 0, 0]	[0, 0, 0, 0]	0	36.7721	25.627	[28.58539643, 37.3904152, 56.83001592, 24.2825203]	[37.8155484, 22.44499658, 21.76952131, 20.47806288]	-0.520928	0.520928	1	FALSE
Synt_id_52344	Soltu.DM.09G026870.Hap3	Soltu.DM.09G026870.Hap2	Soltu.DM.09G026870.1.Hap3	Soltu.DM.09G026870.1.Hap2	3	2	1	0	0	0	COP1-interacting protein-related	COP1-interacting protein-related	[0, 0, 0, 0]	[0, 0, 0, 0]	0	0	[1, 1, 1, 1]	[1, 1, 1, 1]	1	1	0	0	[0, 0, 0, 0]	[0, 0, 0, 0]	0	36.7721	25.627	[28.58539643, 37.3904152, 56.83001592, 24.2825203]	[37.8155484, 22.44499658, 21.76952131, 20.47806288]	-0.520928	0.520928	1	FALSE
Synt_id_57262	Soltu.DM.10G023610.Hap2	Soltu.DM.10G023610.Hap1	Soltu.DM.10G023610.1.Hap2	Soltu.DM.10G023610.1.Hap1	2	1	1	0	0	0	cytochrome P450, family 71, subfamily B, polypeptide	cytochrome P450, family 71, subfamily B, polypeptide	[0, 0, 0, 0]	[0, 0, 0, 0]	0	0	[1, 1, 1, 1]	[1, 1, 1, 1]	1	1	0	0	[0, 0, 0, 0]	[0, 0, 0, 0]	0	62.9992	43.8986	[34.99246804, 55.22607302, 75.60625213, 86.17200232]	[62.06994131, 40.96570804, 37.31028115, 35.24855756]	-0.521148	0.521148	1	FALSE
Synt_id_37144	Soltu.DM.06G026340.Hap3	Soltu.DM.06G026340.Hap1	Soltu.DM.06G026340.1.Hap3	Soltu.DM.06G026340.1.Hap1	3	1	0.000943811	0.0856673	0.562184	0.647851	serine/threonine protein kinase	serine/threonine protein kinase	[0.21787709, 0.24788949, 0.24148148, 0.23258959]	[0.28163049, 0.2559761, 0.26435247, 0.25314582]	0.234959	0.263776	[0.20391061, 0.16385265, 0.19061728, 0.17511832]	[0.14875596, 0.13844622, 0.14485981, 0.14285714]	0.183375	0.14373	18.9219	14.5647	[17.74265985, 23.13621477, 22.28538716, 12.52351871]	[21.79617741, 12.29928384, 12.33294769, 11.83023227]	-0.377566	14.7296	7.89978	[16.60530986, 15.29282307, 17.5913281, 9.42904461]	[11.51264258, 6.65214184, 6.75820618, 6.67612523]	-0.898752	0.521186	0.026	FALSE
Synt_id_12122	Soltu.DM.01G051670.Hap1	Soltu.DM.01G051670.Hap2	Soltu.DM.01G051670.2.Hap1	Soltu.DM.01G051670.2.Hap2	1	2	1	0	0	0	NAD(P)-binding Rossmann-fold superfamily protein	NAD(P)-binding Rossmann-fold superfamily protein	[0, 0, 0, 0]	[0, 0, 0, 0]	0	0	[1, 1, 1, 1]	[1, 1, 1, 1]	1	1	0	0	[0, 0, 0, 0]	[0, 0, 0, 0]	0	51.8806	36.1477	[52.50765789, 30.26331498, 55.32609408, 69.4254366]	[59.5297853, 24.359282, 30.67665019, 30.02526787]	-0.521278	0.521278	1	FALSE
Synt_id_37143	Soltu.DM.06G026330.Hap4	Soltu.DM.06G026330.Hap2	Soltu.DM.06G026330.1.Hap4	Soltu.DM.06G026330.1.Hap2	4	2	0.0112044	0.0882927	0.450094	0.538386	ARM repeat superfamily protein	ARM repeat superfamily protein	[0.19900498, 0.22860636, 0.1888412, 0.22478992]	[0.23195084, 0.25892857, 0.25168919, 0.26470588]	0.210311	0.251819	[0.27860697, 0.25427873, 0.26180258, 0.24159664]	[0.24270353, 0.18526786, 0.21114865, 0.21323529]	0.259071	0.213089	4.91034	5.33988	[3.03293331, 6.69732533, 6.01568733, 3.89539681]	[6.186509, 5.55142772, 4.64042729, 4.98115043]	0.120962	6.05553	4.58775	[4.24610663, 7.44943138, 8.33993016, 4.18664143]	[6.47330081, 3.97214225, 3.89297591, 4.0125934]	-0.400389	0.52135	0.0972503	FALSE
Synt_id_13568	Soltu.DM.02G009310.Hap2	Soltu.DM.02G009310.Hap3	Soltu.DM.02G009310.1.Hap2	Soltu.DM.02G009310.1.Hap3	2	3	0.00471844	0.0954654	0.436338	0.531804	RS2-interacting KH protein	RS2-interacting KH protein	[0.1509434, 0.17412664, 0.18536351, 0.1872864]	[0.18972563, 0.21513944, 0.22075347, 0.24366872]	0.17443	0.217322	[0.24654088, 0.22816594, 0.22773231, 0.22556391]	[0.21132516, 0.19023904, 0.18770654, 0.17316906]	0.232001	0.19061	10.8738	11.5923	[4.54939996, 11.42484909, 17.54575471, 9.97512828]	[13.31533394, 10.33714128, 10.40203164, 12.31451079]	0.092299	13.9928	10.3921	[7.4306866, 14.97049191, 21.55621293, 12.01384063]	[14.8312335, 9.14071289, 8.84484127, 8.75160458]	-0.429163	0.521462	0.0607517	FALSE
Synt_id_15294	Soltu.DM.02G022920.Hap4	Soltu.DM.02G022920.Hap1	Soltu.DM.02G022920.1.Hap4	Soltu.DM.02G022920.1.Hap1	4	1	1	0	1	1	Chitinase family protein	Chitinase family protein	[0.45416079, 0.35443038, 0.42042755, 0.25970549]	[0.55508475, 0.65797546, 0.6053068, 0.53652968]	0.372181	0.588724	[0, 0, 0, 0]	[0, 0, 0, 0]	0	0	8.8398	12.6903	[12.20755656, 8.02246456, 8.06648983, 7.06268207]	[10.73420767, 20.53071116, 11.36748967, 8.12896077]	0.521596	0	0	[0, 0, 0, 0]	[0, 0, 0, 0]	0	0.521596	1	FALSE
Synt_id_15294	Soltu.DM.02G022920.Hap4	Soltu.DM.02G022920.Hap2	Soltu.DM.02G022920.1.Hap4	Soltu.DM.02G022920.1.Hap2	4	2	1	0	1	1	Chitinase family protein	Chitinase family protein	[0.45416079, 0.35443038, 0.42042755, 0.25970549]	[0.55508475, 0.65797546, 0.6053068, 0.53652968]	0.372181	0.588724	[0, 0, 0, 0]	[0, 0, 0, 0]	0	0	8.8398	12.6903	[12.20755656, 8.02246456, 8.06648983, 7.06268207]	[10.73420767, 20.53071116, 11.36748967, 8.12896077]	0.521596	0	0	[0, 0, 0, 0]	[0, 0, 0, 0]	0	0.521596	1	FALSE
Synt_id_18744	Soltu.DM.03G010330.Hap1	Soltu.DM.03G010330.Hap2	Soltu.DM.03G010330.1.Hap1	Soltu.DM.03G010330.1.Hap2	1	2	1	0	1	1	NDH-dependent cyclic electron flow	NDH-dependent cyclic electron flow	[1, 1, 1, 1]	[1, 1, 1, 1]	1	1	[0, 0, 0, 0]	[0, 0, 0, 0]	0	0	79.072	113.518	[89.09241591, 55.01118557, 96.57001101, 75.6143848]	[156.46541642, 118.35069624, 96.51465883, 82.74244327]	0.521681	0	0	[0, 0, 0, 0]	[0, 0, 0, 0]	0	0.521681	1	FALSE
Synt_id_18744	Soltu.DM.03G010330.Hap1	Soltu.DM.03G010330.Hap4	Soltu.DM.03G010330.1.Hap1	Soltu.DM.03G010330.1.Hap4	1	4	1	0	1	1	NDH-dependent cyclic electron flow	NDH-dependent cyclic electron flow	[1, 1, 1, 1]	[1, 1, 1, 1]	1	1	[0, 0, 0, 0]	[0, 0, 0, 0]	0	0	79.072	113.518	[89.09241591, 55.01118557, 96.57001101, 75.6143848]	[156.46541642, 118.35069624, 96.51465883, 82.74244327]	0.521681	0	0	[0, 0, 0, 0]	[0, 0, 0, 0]	0	0.521681	1	FALSE
Synt_id_61321	Soltu.DM.11G019240.Hap2	Soltu.DM.11G019240.Hap4	Soltu.DM.11G019240.2.Hap2	Soltu.DM.11G019240.2.Hap4	2	4	1	0	1	1	THUMP domain-containing protein	THUMP domain-containing protein	[0.50455927, 0.53435115, 0.5776699, 0.46464646]	[0.52605863, 0.50720461, 0.54527163, 0.58636364]	0.520307	0.541225	[0, 0, 0, 0]	[0, 0, 0, 0]	0	0	6.79445	9.7552	[6.29333661, 5.01404035, 10.84646655, 5.02396972]	[13.23339343, 8.42285586, 8.43997178, 8.92456119]	0.521749	0	0	[0, 0, 0, 0]	[0, 0, 0, 0]	0	0.521749	1	FALSE
Synt_id_61321	Soltu.DM.11G019240.Hap2	Soltu.DM.11G019240.Hap3	Soltu.DM.11G019240.2.Hap2	Soltu.DM.11G019240.2.Hap3	2	3	1	0	1	1	THUMP domain-containing protein	THUMP domain-containing protein	[0.50455927, 0.53435115, 0.5776699, 0.46464646]	[0.52605863, 0.50720461, 0.54527163, 0.58636364]	0.520307	0.541225	[0, 0, 0, 0]	[0, 0, 0, 0]	0	0	6.79445	9.7552	[6.29333661, 5.01404035, 10.84646655, 5.02396972]	[13.23339343, 8.42285586, 8.43997178, 8.92456119]	0.521749	0	0	[0, 0, 0, 0]	[0, 0, 0, 0]	0	0.521749	1	FALSE
Synt_id_8004	Soltu.DM.01G020350.Hap1	Soltu.DM.01G020350.Hap3	Soltu.DM.01G020350.1.Hap1	Soltu.DM.01G020350.1.Hap3	1	3	0.0142474	0.0867788	0.469329	0.556108	Mono-/di-acylglycerol lipase, N-terminal;Lipase, class	Mono-/di-acylglycerol lipase, N-terminal;Lipase, class	[0.22269807, 0.21018277, 0.23670886, 0.27599244]	[0.23016905, 0.31876138, 0.26438356, 0.24099723]	0.236396	0.263578	[0.21627409, 0.25456919, 0.28987342, 0.28544423]	[0.2106632, 0.19307832, 0.20684932, 0.21883657]	0.26154	0.207357	5.8866	6.91409	[3.9428133, 5.7661464, 8.52222372, 5.31521434]	[7.25173572, 8.37499872, 6.01075481, 6.0188901]	0.23207	6.68662	5.46955	[3.8290783, 6.98384192, 10.43630605, 5.49724223]	[6.63718184, 5.07285637, 4.7027149, 5.46542894]	-0.289808	0.521877	0.110716	FALSE
Synt_id_52425	Soltu.DM.09G027520.Hap1	Soltu.DM.09G027520.Hap3	Soltu.DM.09G027520.2.Hap1	Soltu.DM.09G027520.2.Hap3	1	3	1	0	1	1	SU(VAR)3-9 homolog	SU(VAR)3-9 homolog	[0.55390335, 0.56825939, 0.62174941, 0.61128527]	[0.56782334, 0.56877323, 0.56814701, 0.56239601]	0.588799	0.566785	[0, 0, 0, 0]	[0, 0, 0, 0]	0	0	9.165	13.1599	[5.64883829, 11.92625312, 11.98580127, 7.09908764]	[14.74929299, 14.64428348, 11.55435251, 11.69186698]	0.5219	0	0	[0, 0, 0, 0]	[0, 0, 0, 0]	0	0.5219	1	FALSE
Synt_id_52425	Soltu.DM.09G027520.Hap1	Soltu.DM.09G027520.Hap4	Soltu.DM.09G027520.2.Hap1	Soltu.DM.09G027520.2.Hap4	1	4	1	0	1	1	SU(VAR)3-9 homolog	SU(VAR)3-9 homolog	[0.55390335, 0.56825939, 0.62174941, 0.61128527]	[0.56782334, 0.56877323, 0.56814701, 0.56239601]	0.588799	0.566785	[0, 0, 0, 0]	[0, 0, 0, 0]	0	0	9.165	13.1599	[5.64883829, 11.92625312, 11.98580127, 7.09908764]	[14.74929299, 14.64428348, 11.55435251, 11.69186698]	0.5219	0	0	[0, 0, 0, 0]	[0, 0, 0, 0]	0	0.5219	1	FALSE
Synt_id_35553	Soltu.DM.06G014090.Hap4	Soltu.DM.06G014090.Hap2	Soltu.DM.06G014090.1.Hap4	Soltu.DM.06G014090.1.Hap2	4	2	1	0	1	1	conserved hypothetical protein	conserved hypothetical protein	[0.53837342, 0.47246184, 0.50344828, 0.47292419]	[0.56991952, 0.55826558, 0.56790945, 0.57831325]	0.496802	0.568602	[0, 0, 0, 0]	[0, 0, 0, 0]	0	0	21.8919	31.4515	[17.81848318, 25.49997665, 29.94171648, 14.30739202]	[46.41930264, 29.57570978, 26.56566763, 23.24536868]	0.522713	0	0	[0, 0, 0, 0]	[0, 0, 0, 0]	0	0.522713	1	FALSE
Synt_id_35553	Soltu.DM.06G014090.Hap4	Soltu.DM.06G014090.Hap3	Soltu.DM.06G014090.1.Hap4	Soltu.DM.06G014090.1.Hap3	4	3	1	0	1	1	conserved hypothetical protein	conserved hypothetical protein	[0.53837342, 0.47246184, 0.50344828, 0.47292419]	[0.56991952, 0.55826558, 0.56790945, 0.57831325]	0.496802	0.568602	[0, 0, 0, 0]	[0, 0, 0, 0]	0	0	21.8919	31.4515	[17.81848318, 25.49997665, 29.94171648, 14.30739202]	[46.41930264, 29.57570978, 26.56566763, 23.24536868]	0.522713	0	0	[0, 0, 0, 0]	[0, 0, 0, 0]	0	0.522713	1	FALSE
Synt_id_28170	Soltu.DM.04G036890.Hap2	Soltu.DM.04G036890.Hap4	Soltu.DM.04G036890.1.Hap2	Soltu.DM.04G036890.1.Hap4	2	4	1	0	1	1	RING/FYVE/PHD zinc finger superfamily protein	RING/FYVE/PHD zinc finger superfamily protein	[0.48557692, 0.48244473, 0.3363472, 0.52586207]	[0.52610966, 0.45109489, 0.46511628, 0.44329897]	0.457558	0.471405	[0, 0, 0, 0]	[0, 0, 0, 0]	0	0	9.57624	13.7582	[7.6581566, 13.28720693, 8.47665033, 8.88296095]	[16.51101409, 14.78785489, 11.83464678, 11.89941492]	0.522718	0	0	[0, 0, 0, 0]	[0, 0, 0, 0]	0	0.522718	1	FALSE
Synt_id_28170	Soltu.DM.04G036890.Hap2	Soltu.DM.04G036890.Hap1	Soltu.DM.04G036890.1.Hap2	Soltu.DM.04G036890.1.Hap1	2	1	1	0	1	1	RING/FYVE/PHD zinc finger superfamily protein	RING/FYVE/PHD zinc finger superfamily protein	[0.48557692, 0.48244473, 0.3363472, 0.52586207]	[0.52610966, 0.45109489, 0.46511628, 0.44329897]	0.457558	0.471405	[0, 0, 0, 0]	[0, 0, 0, 0]	0	0	9.57624	13.7582	[7.6581566, 13.28720693, 8.47665033, 8.88296095]	[16.51101409, 14.78785489, 11.83464678, 11.89941492]	0.522718	0	0	[0, 0, 0, 0]	[0, 0, 0, 0]	0	0.522718	1	FALSE
Synt_id_13080	Soltu.DM.02G006060.Hap2	Soltu.DM.02G006060.Hap3	Soltu.DM.02G006060.2.Hap2	Soltu.DM.02G006060.2.Hap3	2	3	1	0	0	0	RNA-binding (RRM/RBD/RNP motifs) family protein	RNA-binding (RRM/RBD/RNP motifs) family protein	[0, 0, 0, 0]	[0, 0, 0, 0]	0	0	[0.49029982, 0.56511891, 0.60262009, 0.6018018]	[0.51827676, 0.51860465, 0.52516779, 0.54020619]	0.56496	0.525564	0	0	[0, 0, 0, 0]	[0, 0, 0, 0]	0	16.4317	11.4371	[10.53944324, 17.8714724, 25.15651065, 12.15946294]	[16.26519254, 10.67214123, 9.74801169, 9.06292648]	-0.522728	0.522728	1	FALSE
Synt_id_13080	Soltu.DM.02G006060.Hap4	Soltu.DM.02G006060.Hap3	Soltu.DM.02G006060.2.Hap4	Soltu.DM.02G006060.2.Hap3	4	3	1	0	0	0	RNA-binding (RRM/RBD/RNP motifs) family protein	RNA-binding (RRM/RBD/RNP motifs) family protein	[0, 0, 0, 0]	[0, 0, 0, 0]	0	0	[0.49029982, 0.56511891, 0.60262009, 0.6018018]	[0.51827676, 0.51860465, 0.52516779, 0.54020619]	0.56496	0.525564	0	0	[0, 0, 0, 0]	[0, 0, 0, 0]	0	16.4317	11.4371	[10.53944324, 17.8714724, 25.15651065, 12.15946294]	[16.26519254, 10.67214123, 9.74801169, 9.06292648]	-0.522728	0.522728	1	FALSE
Synt_id_39559	Soltu.DM.07G007990.Hap4	Soltu.DM.07G007990.Hap1	Soltu.DM.07G007990.1.Hap4	Soltu.DM.07G007990.1.Hap1	4	1	1	0	1	1	Enoyl-CoA hydratase/isomerase family	Enoyl-CoA hydratase/isomerase family	[0.41340076, 0.44270833, 0.43027211, 0.43603133]	[0.45903859, 0.54903678, 0.51368421, 0.51927616]	0.430603	0.510259	[0, 0, 0, 0]	[0, 0, 0, 0]	0	0	17.9927	25.8529	[12.3971149, 24.35391028, 23.06013477, 12.15946294]	[27.77783512, 30.006424, 22.79726695, 22.83027281]	0.522896	0	0	[0, 0, 0, 0]	[0, 0, 0, 0]	0	0.522896	1	FALSE
Synt_id_8882	Soltu.DM.01G025700.Hap4	Soltu.DM.01G025700.Hap2	Soltu.DM.01G025700.1.Hap4	Soltu.DM.01G025700.1.Hap2	4	2	1	0	1	1	Inositol hexakisphosphate domain containing protein	Inositol hexakisphosphate domain containing protein	[0.47698745, 0.49362477, 0.45868465, 0.51703407]	[0.46774194, 0.46185853, 0.45590062, 0.44640605]	0.486583	0.457977	[0, 0, 0, 0]	[0, 0, 0, 0]	0	0	8.95407	12.8732	[4.32192996, 9.70574954, 12.39596177, 9.39263904]	[11.8813749, 15.93642614, 11.42977728, 12.24532814]	0.523709	0	0	[0, 0, 0, 0]	[0, 0, 0, 0]	0	0.523709	1	FALSE
Synt_id_22132	Soltu.DM.03G035320.Hap4	Soltu.DM.03G035320.Hap2	Soltu.DM.03G035320.1.Hap4	Soltu.DM.03G035320.1.Hap2	4	2	0.00519756	0.0884159	0.470741	0.559157	HD-ZIP IV family of homeobox-leucine zipper protein with lipid-binding START domain	HD-ZIP IV family of homeobox-leucine zipper protein with lipid-binding START domain	[0.184573, 0.18405627, 0.16586922, 0.16350711]	[0.25268817, 0.28960818, 0.27561328, 0.2729927]	0.174501	0.272726	[0.20661157, 0.2098476, 0.1754386, 0.1943128]	[0.20430108, 0.18739353, 0.21500722, 0.24963504]	0.196553	0.214084	3.85365	6.58239	[2.54008165, 5.62288811, 4.73963244, 2.51198486]	[5.77680642, 8.13571305, 5.94846719, 6.4685773]	0.772232	4.31313	5.12261	[2.84337498, 6.41080874, 5.01307278, 2.98525737]	[4.67060945, 5.26428491, 4.64042729, 5.91511614]	0.248091	0.524141	0.0641875	FALSE
Synt_id_66363	Soltu.DM.12G008570.Hap2	Soltu.DM.12G008570.Hap1	Soltu.DM.12G008570.2.Hap2	Soltu.DM.12G008570.3.Hap1	2	1	0.0020323	0.08463	0.330382	0.415012	cinnamyl-alcohol dehydrogenase	cinnamyl-alcohol dehydrogenase	[0.19131615, 0.20454545, 0.21785029, 0.23219814]	[0.29079861, 0.31489362, 0.29419036, 0.27722772]	0.211478	0.294278	[0.4843962, 0.43006993, 0.4462572, 0.37151703]	[0.40625, 0.40851064, 0.41409147, 0.42149929]	0.43306	0.412588	7.01807	8.75	[5.34554495, 4.19030515, 10.34515927, 8.19125497]	[13.72503653, 7.08285606, 7.41222614, 6.7798992]	0.31817	14.1606	12.276	[13.53446489, 8.81038519, 21.19162582, 13.10600796]	[19.17408088, 9.18857003, 10.43317545, 10.30821409]	-0.206027	0.524197	0.0378693	FALSE
Synt_id_66579	Soltu.DM.12G007010.Hap4	Soltu.DM.12G007010.Hap1	Soltu.DM.12G007010.1.Hap4	Soltu.DM.12G007010.1.Hap1	4	1	1	0	1	1	UDP-glucosyl transferase 85A2	UDP-glucosyl transferase 85A2	[0.75897036, 0.75853946, 0.73621622, 0.82126697]	[0.76175041, 0.81924198, 0.82042042, 0.84649365]	0.768748	0.811977	[0, 0, 0, 0]	[0, 0, 0, 0]	0	0	32.6584	46.9686	[36.88805135, 23.06458562, 31.03547782, 39.64567407]	[38.51204279, 53.79142037, 42.54244078, 53.02849729]	0.524227	0	0	[0, 0, 0, 0]	[0, 0, 0, 0]	0	0.524227	1	FALSE
Synt_id_63056	Soltu.DM.12G024100.Hap1	Soltu.DM.12G024100.Hap2	Soltu.DM.12G024100.1.Hap1	Soltu.DM.12G024100.1.Hap2	1	2	0.0457458	0.0750402	0.284123	0.359163	Core-2/I-branching beta-1,6-N-acetylglucosaminyltransferase family protein	Core-2/I-branching beta-1,6-N-acetylglucosaminyltransferase family protein	[0.12094395, 0.12209302, 0.09807692, 0.13074205]	[0.18901454, 0.16378162, 0.16887817, 0.1703163]	0.117964	0.172998	[0.27138643, 0.26937984, 0.325, 0.30388693]	[0.25848142, 0.32623169, 0.31363088, 0.32603406]	0.292413	0.306095	1.87049	4.97072	[1.55437832, 2.25631816, 2.32424283, 1.34700637]	[4.79352022, 5.88642767, 4.36013302, 4.84278514]	1.40956	4.82472	8.91203	[3.4878733, 4.97822578, 7.70190272, 3.13087968]	[6.55524133, 11.72499821, 8.0973899, 9.27047441]	0.885171	0.524388	0.215938	FALSE
Synt_id_22503	Soltu.DM.04G000860.Hap1	Soltu.DM.04G000860.Hap3	Soltu.DM.04G000860.1.Hap1	Soltu.DM.04G000860.1.Hap3	1	3	0.164236	0.0468452	0.135857	0.182703	Mitochondrial transcription termination factor family protein	Mitochondrial transcription termination factor family protein	[0.06276748, 0.05748663, 0.05856833, 0.03304774]	[0.09066183, 0.07204117, 0.07673569, 0.05740181]	0.0529675	0.0742101	[0.36947218, 0.35294118, 0.27440347, 0.36352509]	[0.32728921, 0.32933105, 0.3361754, 0.35951662]	0.340085	0.338078	1.66301	2.34589	[1.66811332, 1.54002668, 2.460963, 0.9829506]	[4.09702583, 2.00999969, 1.96205986, 1.31447025]	0.496083	10.4042	10.2018	[9.81912158, 9.45504752, 11.53006738, 10.81245656]	[14.79026324, 9.18857003, 8.59569082, 8.23273474]	-0.0283338	0.524416	0.491026	FALSE
Synt_id_36787	Soltu.DM.06G023430.Hap2	Soltu.DM.06G023430.Hap4	Soltu.DM.06G023430.1.Hap2	Soltu.DM.06G023430.1.Hap4	2	4	1	0	0	0	P-loop containing nucleoside triphosphate hydrolases superfamily protein	P-loop containing nucleoside triphosphate hydrolases superfamily protein	[0, 0, 0, 0]	[0, 0, 0, 0]	0	0	[0.77956557, 0.773794, 0.60209847, 0.72306143]	[0.67894737, 0.7129771, 0.68619247, 0.6626506]	0.71963	0.685192	0	0	[0, 0, 0, 0]	[0, 0, 0, 0]	0	34.8463	24.2246	[36.73640469, 42.51189927, 33.99774809, 26.13920476]	[36.99614324, 22.34928231, 20.43033759, 17.12270461]	-0.524514	0.524514	1	FALSE
Synt_id_36787	Soltu.DM.06G023430.Hap3	Soltu.DM.06G023430.Hap4	Soltu.DM.06G023430.1.Hap3	Soltu.DM.06G023430.1.Hap4	3	4	1	0	0	0	P-loop containing nucleoside triphosphate hydrolases superfamily protein	P-loop containing nucleoside triphosphate hydrolases superfamily protein	[0, 0, 0, 0]	[0, 0, 0, 0]	0	0	[0.77956557, 0.773794, 0.60209847, 0.72306143]	[0.67894737, 0.7129771, 0.68619247, 0.6626506]	0.71963	0.685192	0	0	[0, 0, 0, 0]	[0, 0, 0, 0]	0	34.8463	24.2246	[36.73640469, 42.51189927, 33.99774809, 26.13920476]	[36.99614324, 22.34928231, 20.43033759, 17.12270461]	-0.524514	0.524514	1	FALSE
Synt_id_7822	Soltu.DM.01G019370.Hap1	Soltu.DM.01G019370.Hap3	Soltu.DM.01G019370.1.Hap1	Soltu.DM.01G019370.1.Hap3	1	3	0.436318	0.00632262	0.0143845	0.0207072	conserved hypothetical protein	conserved hypothetical protein	[0.01156069, 0.00246609, 0.00846024, 0.00784314]	[0.00825472, 0.01157025, 0.01006289, 0.01065246]	0.00758254	0.0101351	[0.46531792, 0.48581998, 0.41962775, 0.49411765]	[0.48231132, 0.47272727, 0.47295597, 0.46471372]	0.466221	0.473177	0.149191	0.286918	[0.15164667, 0.07162915, 0.22786694, 0.14562231]	[0.28679181, 0.33499995, 0.24915046, 0.27673058]	0.938858	10.1728	13.5566	[6.10377828, 14.11094213, 11.30220044, 9.17420557]	[16.75683564, 13.68714077, 11.71007155, 12.07237153]	0.414246	0.524612	0.978528	FALSE
Synt_id_43115	Soltu.DM.08G001000.Hap2	Soltu.DM.08G001000.Hap4	Soltu.DM.08G001000.1.Hap2	Soltu.DM.08G001000.1.Hap4	2	4	1	0	1	1	Hyaluronan / mRNA binding family	Hyaluronan / mRNA binding family	[0.29310345, 0.41437632, 0.28042328, 0.43418014]	[0.37777778, 0.41894737, 0.41385135, 0.44962687]	0.355521	0.415051	[0, 0, 0, 0]	[0, 0, 0, 0]	0	0	6.12379	8.81031	[5.80048495, 7.01965649, 4.83077922, 6.8442486]	[9.75092147, 9.52356998, 7.63023279, 8.33650871]	0.524695	0	0	[0, 0, 0, 0]	[0, 0, 0, 0]	0	0.524695	1	FALSE
Synt_id_43115	Soltu.DM.08G001000.Hap2	Soltu.DM.08G001000.Hap3	Soltu.DM.08G001000.1.Hap2	Soltu.DM.08G001000.2.Hap3	2	3	1	0	1	1	Hyaluronan / mRNA binding family	Hyaluronan / mRNA binding family	[0.29310345, 0.41437632, 0.28042328, 0.43418014]	[0.37777778, 0.41894737, 0.41385135, 0.44962687]	0.355521	0.415051	[0, 0, 0, 0]	[0, 0, 0, 0]	0	0	6.12379	8.81031	[5.80048495, 7.01965649, 4.83077922, 6.8442486]	[9.75092147, 9.52356998, 7.63023279, 8.33650871]	0.524695	0	0	[0, 0, 0, 0]	[0, 0, 0, 0]	0	0.524695	1	FALSE
Synt_id_65301	Soltu.DM.12G017970.Hap3	Soltu.DM.12G017970.Hap1	Soltu.DM.12G017970.1.Hap3	Soltu.DM.12G017970.1.Hap1	3	1	0.00790535	0.0636792	0.203074	0.266753	Rhodanese/Cell cycle control phosphatase superfamily protein	Rhodanese/Cell cycle control phosphatase superfamily protein	[0.06005222, 0.09115282, 0.07286167, 0.0668037]	[0.08844221, 0.10576923, 0.09920182, 0.10087173]	0.0727176	0.0985712	[0.28720627, 0.28150134, 0.31045407, 0.27646454]	[0.26834171, 0.27083333, 0.2690992, 0.26525529]	0.288907	0.268382	2.20457	3.06884	[0.87196833, 2.43539103, 3.14456383, 2.36636255]	[3.60538273, 3.15857095, 2.70951124, 2.80189712]	0.477011	8.72076	8.4362	[4.1702833, 7.52106053, 13.39857633, 9.79310039]	[10.93905896, 8.08785591, 7.34993852, 7.36795168]	-0.047854	0.524865	0.0799164	FALSE
Synt_id_8520	Soltu.DM.01G023140.Hap2	Soltu.DM.01G023140.Hap4	Soltu.DM.01G023140.1.Hap2	Soltu.DM.01G023140.1.Hap4	2	4	1	0	1	1	translocon at the outer envelope membrane of chloroplasts	translocon at the outer envelope membrane of chloroplasts	[1, 1, 1, 1]	[1, 1, 1, 1]	1	1	[0, 0, 0, 0]	[0, 0, 0, 0]	0	0	13.0773	18.8222	[7.08948161, 15.72259796, 18.50279588, 10.99448445]	[21.26356405, 20.76999683, 16.44393026, 16.8113827]	0.525334	0	0	[0, 0, 0, 0]	[0, 0, 0, 0]	0	0.525334	1	FALSE
Synt_id_8520	Soltu.DM.01G023140.Hap2	Soltu.DM.01G023140.Hap1	Soltu.DM.01G023140.1.Hap2	Soltu.DM.01G023140.1.Hap1	2	1	1	0	1	1	translocon at the outer envelope membrane of chloroplasts	translocon at the outer envelope membrane of chloroplasts	[1, 1, 1, 1]	[1, 1, 1, 1]	1	1	[0, 0, 0, 0]	[0, 0, 0, 0]	0	0	13.0773	18.8222	[7.08948161, 15.72259796, 18.50279588, 10.99448445]	[21.26356405, 20.76999683, 16.44393026, 16.8113827]	0.525334	0	0	[0, 0, 0, 0]	[0, 0, 0, 0]	0	0.525334	1	FALSE
Synt_id_44690	Soltu.DM.08G009720.Hap2	Soltu.DM.08G009720.Hap4	Soltu.DM.08G009720.1.Hap2	Soltu.DM.08G009720.1.Hap4	2	4	1	0	0	0	Myosin heavy chain-related protein	Myosin heavy chain-related protein	[0, 0, 0, 0]	[0, 0, 0, 0]	0	0	[0.53175775, 0.53287197, 0.53141361, 0.53010279]	[0.48155954, 0.47470817, 0.48533333, 0.49775112]	0.531537	0.484838	0	0	[0, 0, 0, 0]	[0, 0, 0, 0]	0	19.1516	13.3053	[13.64819988, 22.06177755, 27.75419382, 13.14241354]	[18.72340804, 11.67714108, 11.33634586, 11.48431905]	-0.525434	0.525434	1	FALSE
Synt_id_36396	Soltu.DM.06G020150.Hap4	Soltu.DM.06G020150.Hap2	Soltu.DM.06G020150.1.Hap4	Soltu.DM.06G020150.1.Hap2	4	2	0.00012909	0.0918257	0.501428	0.593254	Protease-associated (PA) RING/U-box zinc finger family protein	Protease-associated (PA) RING/U-box zinc finger family protein	[0.23349754, 0.24774598, 0.2351872, 0.2223534]	[0.30723781, 0.28328982, 0.29955157, 0.30745659]	0.234696	0.299384	[0.22955665, 0.24460996, 0.21882952, 0.24006297]	[0.19940916, 0.21409922, 0.20717489, 0.20837589]	0.233265	0.207265	20.4188	12.0607	[8.98506492, 22.63481073, 29.4859826, 20.56915138]	[17.04362745, 10.38499842, 10.40203164, 10.41198805]	-0.759537	20.2061	8.29035	[8.83341826, 22.34829414, 27.4351801, 22.20740237]	[11.06196974, 7.84857023, 7.19421949, 7.05662978]	-1.28518	0.525645	0.0100164	FALSE
Synt_id_37990	Soltu.DM.06G033100.Hap3	Soltu.DM.06G033100.Hap4	Soltu.DM.06G033100.1.Hap3	Soltu.DM.06G033100.1.Hap4	3	4	0.000554444	0.0906235	0.447697	0.53832	conserved hypothetical protein	conserved hypothetical protein	[0.18837675, 0.18870728, 0.18707483, 0.19165379]	[0.22351885, 0.26895565, 0.25788288, 0.29107981]	0.188953	0.260359	[0.22845691, 0.23625557, 0.23129252, 0.23647604]	[0.21005386, 0.20600858, 0.21846847, 0.24882629]	0.23312	0.220839	5.3008	8.19116	[7.12739327, 4.54845089, 5.01307278, 4.51429163]	[10.20159431, 8.99714149, 7.13193187, 6.43398597]	0.627762	6.5266	7.0051	[8.64385993, 5.69451726, 6.19798089, 5.57005338]	[9.58704044, 6.89142752, 6.04189862, 5.50002027]	0.102058	0.525704	0.0199346	FALSE
Synt_id_14927	Soltu.DM.02G019750.Hap2	Soltu.DM.02G019750.Hap4	Soltu.DM.02G019750.1.Hap2	Soltu.DM.02G019750.1.Hap4	2	4	1	0	1	1	Chaperone DnaJ-domain superfamily protein	Chaperone DnaJ-domain superfamily protein	[1, 1, 1, 1]	[1, 1, 1, 1]	1	1	[0, 0, 0, 0]	[0, 0, 0, 0]	0	0	30.9741	44.5955	[30.36724474, 26.96837418, 45.29994853, 21.26085735]	[71.61601149, 40.05642246, 37.34142496, 29.36803275]	0.52582	0	0	[0, 0, 0, 0]	[0, 0, 0, 0]	0	0.52582	1	FALSE
Synt_id_14927	Soltu.DM.02G019750.Hap2	Soltu.DM.02G019750.Hap1	Soltu.DM.02G019750.1.Hap2	Soltu.DM.02G019750.1.Hap1	2	1	1	0	1	1	Chaperone DnaJ-domain superfamily protein	Chaperone DnaJ-domain superfamily protein	[1, 1, 1, 1]	[1, 1, 1, 1]	1	1	[0, 0, 0, 0]	[0, 0, 0, 0]	0	0	30.9741	44.5955	[30.36724474, 26.96837418, 45.29994853, 21.26085735]	[71.61601149, 40.05642246, 37.34142496, 29.36803275]	0.52582	0	0	[0, 0, 0, 0]	[0, 0, 0, 0]	0	0.52582	1	FALSE
Synt_id_14927	Soltu.DM.02G019750.Hap2	Soltu.DM.02G019750.Hap3	Soltu.DM.02G019750.1.Hap2	Soltu.DM.02G019750.1.Hap3	2	3	1	0	1	1	Chaperone DnaJ-domain superfamily protein	Chaperone DnaJ-domain superfamily protein	[1, 1, 1, 1]	[1, 1, 1, 1]	1	1	[0, 0, 0, 0]	[0, 0, 0, 0]	0	0	30.9741	44.5955	[30.36724474, 26.96837418, 45.29994853, 21.26085735]	[71.61601149, 40.05642246, 37.34142496, 29.36803275]	0.52582	0	0	[0, 0, 0, 0]	[0, 0, 0, 0]	0	0.52582	1	FALSE
Synt_id_52586	Soltu.DM.09G028600.Hap2	Soltu.DM.09G028600.Hap1	Soltu.DM.09G028600.1.Hap2	Soltu.DM.09G028600.1.Hap1	2	1	0.103296	0.0664536	0.217177	0.283631	S-adenosyl-L-methionine-dependent methyltransferases superfamily protein	S-adenosyl-L-methionine-dependent methyltransferases superfamily protein	[0.26829268, 0.15447154, 0.25233645, 0.20245399]	[0.34551495, 0.27177804, 0.27118644, 0.24926495]	0.219389	0.284436	[0.73170732, 0.84552846, 0.74766355, 0.79754601]	[0.65448505, 0.72822196, 0.72881356, 0.75073505]	0.780611	0.715564	5.14513	29.551	[2.91919831, 5.44381524, 8.6133705, 3.60415219]	[21.30453431, 43.59785049, 26.90824951, 26.39317902]	2.52169	19.3696	77.2454	[7.96144993, 29.79772552, 25.52109776, 14.19817529]	[40.35570442, 116.8192679, 72.31592056, 79.49085896]	1.9956	0.526094	0.356143	FALSE
Synt_id_66790	Soltu.DM.12G005390.Hap4	Soltu.DM.12G005390.Hap2	Soltu.DM.12G005390.4.Hap4	Soltu.DM.12G005390.4.Hap2	4	2	0.0242473	0.0783086	0.592019	0.670328	Erythronate-4-phosphate dehydrogenase family protein	Erythronate-4-phosphate dehydrogenase family protein	[0.51277014, 0.51616915, 0.42398884, 0.49010368]	[0.54725788, 0.51099831, 0.54347826, 0.57723577]	0.485758	0.544743	[0.27111984, 0.29850746, 0.39330544, 0.37511781]	[0.26254376, 0.29610829, 0.27038043, 0.24552846]	0.334513	0.26864	14.3858	14.6013	[9.89494492, 14.86304819, 13.85431022, 18.93090038]	[19.21505114, 14.45285494, 12.45752292, 12.27991946]	0.0214535	10.2921	7.25355	[5.23180996, 8.59549775, 12.85169566, 14.48941991]	[9.21830812, 8.37499872, 6.19761765, 5.22328969]	-0.50472	0.526173	0.147159	FALSE
Synt_id_38381	Soltu.DM.07G000920.Hap1	Soltu.DM.07G000920.Hap4	Soltu.DM.07G000920.2.Hap1	Soltu.DM.07G000920.2.Hap4	1	4	1	0	1	1	Translation initiation factor 3 protein	Translation initiation factor 3 protein	[0.51786796, 0.51808318, 0.57848325, 0.54989154]	[0.65703824, 0.63591022, 0.64589079, 0.64777328]	0.541081	0.646653	[0, 0, 0, 0]	[0, 0, 0, 0]	0	0	29.9369	43.1137	[32.41447473, 20.52175087, 29.8961431, 36.91525575]	[66.16696714, 36.6107087, 36.46939835, 33.20766954]	0.526206	0	0	[0, 0, 0, 0]	[0, 0, 0, 0]	0	0.526206	1	FALSE
Synt_id_46496	Soltu.DM.08G021890.Hap1	Soltu.DM.08G021890.Hap3	Soltu.DM.08G021890.2.Hap1	Soltu.DM.08G021890.2.Hap3	1	3	0.0366317	0.0739068	0.702854	0.776761	GHMP kinase family protein	GHMP kinase family protein	[0.33707865, 0.24838292, 0.33203632, 0.36927224]	[0.40232108, 0.41467305, 0.40625, 0.40409483]	0.321693	0.406835	[0.12078652, 0.12419146, 0.11024643, 0.18328841]	[0.1450677, 0.10366826, 0.11422414, 0.1012931]	0.134628	0.116063	8.26693	13.5499	[4.54939996, 6.8763982, 11.66678755, 9.97512828]	[17.04362745, 12.44285525, 11.74121535, 12.97174591]	0.712787	3.47332	3.95227	[1.63020165, 3.4381991, 3.87373805, 4.95115856]	[6.14553874, 3.11071381, 3.30124357, 3.25158431]	0.186314	0.526473	0.187929	FALSE
Synt_id_42000	Soltu.DM.07G020200.Hap3	Soltu.DM.07G020200.Hap1	Soltu.DM.07G020200.1.Hap3	Soltu.DM.07G020200.1.Hap1	3	1	1	0	1	1	nucleotide binding;protein binding	nucleotide binding;protein binding	[0.27044025, 0.52845528, 0.39663462, 0.42123288]	[0.40059347, 0.40318302, 0.4184261, 0.46511628]	0.404191	0.42183	[0, 0, 0, 0]	[0, 0, 0, 0]	0	0	5.56044	8.01097	[3.26040331, 6.98384192, 7.51960916, 4.47788605]	[11.06196974, 7.27428461, 6.78934999, 6.91826449]	0.526699	0	0	[0, 0, 0, 0]	[0, 0, 0, 0]	0	0.526699	1	FALSE
Synt_id_42000	Soltu.DM.07G020200.Hap3	Soltu.DM.07G020200.Hap2	Soltu.DM.07G020200.1.Hap3	Soltu.DM.07G020200.1.Hap2	3	2	1	0	1	1	nucleotide binding;protein binding	nucleotide binding;protein binding	[0.27044025, 0.52845528, 0.39663462, 0.42123288]	[0.40059347, 0.40318302, 0.4184261, 0.46511628]	0.404191	0.42183	[0, 0, 0, 0]	[0, 0, 0, 0]	0	0	5.56044	8.01097	[3.26040331, 6.98384192, 7.51960916, 4.47788605]	[11.06196974, 7.27428461, 6.78934999, 6.91826449]	0.526699	0	0	[0, 0, 0, 0]	[0, 0, 0, 0]	0	0.526699	1	FALSE
Synt_id_4452	Soltu.DM.01G002900.Hap1	Soltu.DM.01G002900.Hap3	Soltu.DM.01G002900.1.Hap1	Soltu.DM.01G002900.1.Hap3	1	3	0.0094261	0.0798466	0.366584	0.446431	UDP-Glycosyltransferase superfamily protein	UDP-Glycosyltransferase superfamily protein	[0.19923372, 0.2137883, 0.19938176, 0.21304348]	[0.21275291, 0.28687783, 0.27963037, 0.30110392]	0.206362	0.270091	[0.38314176, 0.35724234, 0.374034, 0.33217391]	[0.37952177, 0.31674208, 0.32703897, 0.31594975]	0.361648	0.334813	8.9038	23.399	[3.9428133, 10.9950742, 11.75793433, 8.91936653]	[14.21667963, 30.34142394, 21.67608988, 27.36173605]	1.39385	15.4799	28.2306	[7.58233327, 18.37287643, 22.05752021, 13.90693067]	[25.36058988, 33.49999489, 25.35105915, 28.71079762]	0.866821	0.527032	0.0877435	FALSE
Synt_id_32344	Soltu.DM.05G023190.Hap1	Soltu.DM.05G023190.Hap2	Soltu.DM.05G023190.1.Hap1	Soltu.DM.05G023190.1.Hap2	1	2	0.0410196	0.0792668	0.390175	0.469442	Pseudouridine synthase family protein	Pseudouridine synthase family protein	[0.13829787, 0.1225, 0.14660832, 0.13701431]	[0.15579228, 0.14864865, 0.13976378, 0.09810127]	0.136105	0.135576	[0.21732523, 0.2275, 0.20787746, 0.20245399]	[0.16111851, 0.11351351, 0.15354331, 0.19620253]	0.213789	0.156094	2.67437	2.6773	[3.44996164, 1.75491412, 3.05341705, 2.4391737]	[4.79352022, 2.63214246, 2.21121032, 1.072331]	0.00158149	4.15353	2.88532	[5.42136829, 3.25912623, 4.32947194, 3.60415219]	[4.95740125, 2.00999969, 2.42921697, 2.14466199]	-0.525454	0.527035	0.201295	FALSE
Synt_id_46729	Soltu.DM.08G023830.Hap3	Soltu.DM.08G023830.Hap4	Soltu.DM.08G023830.3.Hap3	Soltu.DM.08G023830.3.Hap4	3	4	0.000956421	0.0912136	0.427815	0.519029	CLP protease R subunit	CLP protease R subunit	[0.23369066, 0.22098937, 0.20073327, 0.24602432]	[0.253111, 0.27476818, 0.26453488, 0.26877761]	0.225359	0.265298	[0.29862175, 0.32269995, 0.31591812, 0.27065794]	[0.25335988, 0.24938995, 0.24418605, 0.22974963]	0.301974	0.244171	26.1779	29.8422	[28.92660142, 17.11936634, 29.94171648, 28.72400077]	[41.66675268, 26.94356732, 25.50677818, 25.25166538]	0.188996	35.1713	27.8231	[36.96387469, 24.99857261, 47.12288409, 31.60004141]	[41.70772294, 24.45499627, 23.54471832, 21.5849852]	-0.338106	0.527102	0.0261548	FALSE
Synt_id_41989	Soltu.DM.07G020120.Hap2	Soltu.DM.07G020120.Hap4	Soltu.DM.07G020120.1.Hap2	Soltu.DM.07G020120.1.Hap4	2	4	0.685872	0.00490258	0.0188702	0.0237728	Tyrosine transaminase family protein	Tyrosine transaminase family protein	[0.01362398, 0.01754386, 0.00343643, 0.00692841]	[0.01764706, 0.0154321, 0.00911162, 0]	0.0103832	0.0105477	[0.54768392, 0.46315789, 0.60824742, 0.50577367]	[0.44705882, 0.41049383, 0.42824601, 0.4205379]	0.531216	0.426584	0.130855	0.183148	[0.18955833, 0.17907287, 0.04557339, 0.10921673]	[0.36873232, 0.23928568, 0.12457523, 0]	0.481912	7.09677	6.87774	[7.62024494, 4.72752376, 8.06648983, 7.97282151]	[9.34121889, 6.36499903, 5.85503577, 5.94970746]	-0.0452214	0.527134	1	FALSE
Synt_id_62487	Soltu.DM.12G028770.Hap3	Soltu.DM.12G028770.Hap2	Soltu.DM.12G028770.1.Hap3	Soltu.DM.12G028770.1.Hap2	3	2	1	0	0	0	RNA recognition motif (RRM)-containing protein	RNA recognition motif (RRM)-containing protein	[0, 0, 0, 0]	[0, 0, 0, 0]	0	0	[0.56883117, 0.50277008, 0.56302521, 0.51333333]	[0.43090639, 0.48136646, 0.45219124, 0.45578231]	0.53699	0.455062	0	0	[0, 0, 0, 0]	[0, 0, 0, 0]	0	12.0084	8.33043	[8.30265493, 13.00069034, 18.32050232, 8.40968844]	[11.8813749, 7.41785601, 7.06964426, 6.95285581]	-0.527526	0.527526	1	FALSE
Synt_id_62487	Soltu.DM.12G028770.Hap4	Soltu.DM.12G028770.Hap2	Soltu.DM.12G028770.1.Hap4	Soltu.DM.12G028770.1.Hap2	4	2	1	0	0	0	RNA recognition motif (RRM)-containing protein	RNA recognition motif (RRM)-containing protein	[0, 0, 0, 0]	[0, 0, 0, 0]	0	0	[0.56883117, 0.50277008, 0.56302521, 0.51333333]	[0.43090639, 0.48136646, 0.45219124, 0.45578231]	0.53699	0.455062	0	0	[0, 0, 0, 0]	[0, 0, 0, 0]	0	12.0084	8.33043	[8.30265493, 13.00069034, 18.32050232, 8.40968844]	[11.8813749, 7.41785601, 7.06964426, 6.95285581]	-0.527526	0.527526	1	FALSE
Synt_id_51406	Soltu.DM.09G019860.Hap2	Soltu.DM.09G019860.Hap1	Soltu.DM.09G019860.1.Hap2	Soltu.DM.09G019860.1.Hap1	2	1	1	0	0	0	ribosome recycling factor, chloroplast precursor	ribosome recycling factor, chloroplast precursor	[0, 0, 0, 0]	[0, 0, 0, 0]	0	0	[0.49288956, 0.50114312, 0.48132586, 0.50035537]	[0.50699588, 0.48005598, 0.50346297, 0.52831541]	0.493928	0.504708	0	0	[0, 0, 0, 0]	[0, 0, 0, 0]	0	49.814	34.5575	[61.75810448, 39.25277304, 46.98616392, 51.25905334]	[50.47535822, 32.82999499, 29.4308979, 25.49380463]	-0.52754	0.52754	1	FALSE
Synt_id_51406	Soltu.DM.09G019860.Hap3	Soltu.DM.09G019860.Hap1	Soltu.DM.09G019860.1.Hap3	Soltu.DM.09G019860.1.Hap1	3	1	1	0	0	0	ribosome recycling factor, chloroplast precursor	ribosome recycling factor, chloroplast precursor	[0, 0, 0, 0]	[0, 0, 0, 0]	0	0	[0.49288956, 0.50114312, 0.48132586, 0.50035537]	[0.50699588, 0.48005598, 0.50346297, 0.52831541]	0.493928	0.504708	0	0	[0, 0, 0, 0]	[0, 0, 0, 0]	0	49.814	34.5575	[61.75810448, 39.25277304, 46.98616392, 51.25905334]	[50.47535822, 32.82999499, 29.4308979, 25.49380463]	-0.52754	0.52754	1	FALSE
Synt_id_42925	Soltu.DM.07G027980.Hap3	Soltu.DM.07G027980.Hap1	Soltu.DM.07G027980.1.Hap3	Soltu.DM.07G027980.1.Hap1	3	1	1	0	1	1	photosystem I subunit G	photosystem I subunit G	[0.47932817, 0.43160377, 0.45581395, 0.45403377]	[0.47284014, 0.46085672, 0.45111261, 0.42489001]	0.455195	0.452425	[0, 0, 0, 0]	[0, 0, 0, 0]	0	0	16.7506	24.1493	[14.06522821, 13.10813406, 13.39857633, 26.43044938]	[37.44681608, 14.93142629, 20.83520709, 23.38373397]	0.527742	0	0	[0, 0, 0, 0]	[0, 0, 0, 0]	0	0.527742	1	FALSE
Synt_id_46342	Soltu.DM.08G020430.Hap1	Soltu.DM.08G020430.Hap3	Soltu.DM.08G020430.1.Hap1	Soltu.DM.08G020430.1.Hap3	1	3	0.00535752	0.0935711	0.544524	0.638095	alternative oxidase 1A	alternative oxidase 1A	[0.32651834, 0.35375577, 0.39937464, 0.37761324]	[0.3920227, 0.4584044, 0.4470973, 0.48608712]	0.364315	0.445903	[0.30637402, 0.32773815, 0.28766345, 0.29573171]	[0.27102804, 0.24767861, 0.25004088, 0.23853387]	0.304377	0.25182	41.7395	96.1931	[41.17206965, 30.19168583, 64.03061136, 31.56363583]	[96.23913673, 115.76641092, 85.14716917, 87.61981973]	1.2045	34.3607	54.9252	[38.63198801, 27.97118225, 46.12026953, 24.71938723]	[66.53569947, 62.54927618, 47.61888137, 42.99701379]	0.676693	0.527808	0.0652041	FALSE
Synt_id_16602	Soltu.DM.02G033860.Hap3	Soltu.DM.02G033860.Hap2	Soltu.DM.02G033860.1.Hap3	Soltu.DM.02G033860.1.Hap2	3	2	1	0	0	0	Protein phosphatase 2A regulatory B subunit family protein	Protein phosphatase 2A regulatory B subunit family protein	[0, 0, 0, 0]	[0, 0, 0, 0]	0	0	[0.55254237, 0.57546012, 0.57843137, 0.59830269]	[0.5443038, 0.52480418, 0.53550864, 0.52620968]	0.576184	0.532707	0	0	[0, 0, 0, 0]	[0, 0, 0, 0]	0	14.2995	9.9172	[6.17960161, 16.79703518, 18.8218096, 15.39955935]	[12.33204775, 9.61928425, 8.68912224, 9.02833516]	-0.527916	0.527916	1	FALSE
Synt_id_21379	Soltu.DM.03G029080.Hap2	Soltu.DM.03G029080.Hap1	Soltu.DM.03G029080.1.Hap2	Soltu.DM.03G029080.3.Hap1	2	1	1	0	0	0	PsbP-like protein	PsbP-like protein	[0, 0, 0, 0]	[0, 0, 0, 0]	0	0	[0.58401639, 0.57194767, 0.57790698, 0.53933934]	[0.54673998, 0.58068615, 0.57083333, 0.59744409]	0.568303	0.573926	0	0	[0, 0, 0, 0]	[0, 0, 0, 0]	0	28.9857	20.0975	[32.41447473, 28.18606969, 22.64997427, 32.69220874]	[28.51529977, 21.87071095, 17.0668064, 12.93715459]	-0.528303	0.528303	1	FALSE
Synt_id_56995	Soltu.DM.10G021500.Hap3	Soltu.DM.10G021500.Hap2	Soltu.DM.10G021500.1.Hap3	Soltu.DM.10G021500.1.Hap2	3	2	0.0810565	0.0871497	0.33783	0.42498	Modifier of rudimentary (Mod(r)) protein	Modifier of rudimentary (Mod(r)) protein	[0.10740203, 0.11946903, 0.09725159, 0.11917098]	[0.16283525, 0.2125, 0.20145631, 0.26602564]	0.110823	0.210704	[0.23367199, 0.20353982, 0.24947146, 0.18480138]	[0.28927203, 0.275, 0.2815534, 0.26602564]	0.217871	0.277963	2.33695	3.04819	[2.80546331, 1.93398699, 2.09637589, 2.51198486]	[3.48247195, 3.25428522, 2.58493601, 2.87107976]	0.383182	4.66794	4.22042	[6.10377828, 3.2949408, 5.37765989, 3.89539681]	[6.186509, 4.21142793, 3.61268165, 2.87107976]	-0.145366	0.528548	0.305365	FALSE
Synt_id_11494	Soltu.DM.01G046840.Hap1	Soltu.DM.01G046840.Hap4	Soltu.DM.01G046840.1.Hap1	Soltu.DM.01G046840.1.Hap4	1	4	0.00324907	0.0653348	0.522037	0.587372	conserved hypothetical protein	conserved hypothetical protein	[0.19895833, 0.20708826, 0.19834087, 0.20748899]	[0.19768439, 0.31267513, 0.29684657, 0.30339297]	0.202969	0.27765	[0.19375, 0.19318972, 0.18099548, 0.18325991]	[0.22555746, 0.18922037, 0.18420255, 0.17088217]	0.187799	0.192466	14.7581	63.928	[7.24112827, 10.67274303, 23.97160254, 17.14702708]	[18.88728907, 90.78498616, 60.9795747, 85.06006187]	2.11486	13.507	40.5598	[7.05156994, 9.95645156, 21.87522666, 15.14472031]	[21.55035586, 54.93999162, 37.83972587, 47.90898157]	1.58627	0.528591	0.0493978	FALSE
Synt_id_28052	Soltu.DM.04G035960.Hap2	Soltu.DM.04G035960.Hap4	Soltu.DM.04G035960.1.Hap2	Soltu.DM.04G035960.1.Hap4	2	4	0.000579939	0.0918143	0.495135	0.586949	ATP-dependent protease La (LON) domain protein	ATP-dependent protease La (LON) domain protein	[0.08134715, 0.0797491, 0.08890251, 0.07387476]	[0.07622618, 0.08756889, 0.08301887, 0.08835979]	0.0809684	0.0837934	[0.08134715, 0.08243728, 0.08828939, 0.07778865]	[0.05592002, 0.06062462, 0.05786164, 0.05978836]	0.0824656	0.0585487	5.31125	7.19588	[5.95213162, 3.18749708, 6.60814139, 5.49724223]	[9.99674302, 6.84357039, 6.16647385, 5.77675085]	0.438049	5.39953	5.06955	[5.95213162, 3.2949408, 6.562568, 5.78848685]	[7.33367623, 4.73785642, 4.29784541, 3.90881944]	-0.0909594	0.529008	0.0203618	FALSE
Synt_id_47526	Soltu.DM.09G000980.Hap1	Soltu.DM.09G000980.Hap4	Soltu.DM.09G000980.1.Hap1	Soltu.DM.09G000980.1.Hap4	1	4	1	0	1	1	Protein of unknown function (DUF674)	Protein of unknown function (DUF674)	[0.38214286, 0.33021807, 0.3680203, 0.3442623]	[0.41166937, 0.43142145, 0.41904762, 0.42757009]	0.356161	0.422427	[0, 0, 0, 0]	[0, 0, 0, 0]	0	0	5.51999	7.96689	[4.0565483, 7.59268968, 6.60814139, 3.82258565]	[10.40644561, 8.27928445, 6.85163761, 6.33021201]	0.529271	0	0	[0, 0, 0, 0]	[0, 0, 0, 0]	0	0.529271	1	FALSE
Synt_id_52173	Soltu.DM.09G025470.Hap1	Soltu.DM.09G025470.Hap4	Soltu.DM.09G025470.3.Hap1	Soltu.DM.09G025470.3.Hap4	1	4	0.00065283	0.0906868	0.562821	0.653508	ARM repeat superfamily protein	ARM repeat superfamily protein	[0.41025641, 0.37724551, 0.42618742, 0.39539749]	[0.4516129, 0.46341463, 0.46575342, 0.4798995]	0.402272	0.46517	[0.31837607, 0.33832335, 0.29653402, 0.29916318]	[0.25558313, 0.25365854, 0.24657534, 0.23241206]	0.313099	0.247057	9.57883	13.3535	[7.27903994, 9.02527263, 15.1303651, 6.88065418]	[14.91317402, 13.63928363, 11.64778393, 13.21388517]	0.479257	7.3691	7.11786	[5.64883829, 8.09409371, 10.52745283, 5.20599761]	[8.43987321, 7.46571315, 6.16647385, 6.39939465]	-0.0500364	0.529293	0.0216238	FALSE
Synt_id_21264	Soltu.DM.03G028090.Hap2	Soltu.DM.03G028090.Hap3	Soltu.DM.03G028090.1.Hap2	Soltu.DM.03G028090.1.Hap3	2	3	0.000109184	0.0979769	0.44628	0.544257	aldehyde dehydrogenase 2B4	aldehyde dehydrogenase 2B4	[0.23657871, 0.3030303, 0.30109013, 0.32148915]	[0.32943428, 0.31313498, 0.32124746, 0.32211804]	0.290547	0.321484	[0.48271156, 0.33684673, 0.33686473, 0.30595483]	[0.28328371, 0.25870827, 0.26774848, 0.26392719]	0.365594	0.268417	88.4361	46.1564	[59.1421995, 74.13616806, 89.36941556, 131.09648515]	[63.46293009, 41.30070799, 39.45920385, 40.4026646]	-0.93809	106.958	38.6716	[120.67283398, 82.40933464, 99.98801517, 124.76191464]	[54.57238404, 34.12213765, 32.88786051, 33.10389557]	-1.46768	0.529586	0.00916346	FALSE
Synt_id_16008	Soltu.DM.02G029030.Hap2	Soltu.DM.02G029030.Hap3	Soltu.DM.02G029030.1.Hap2	Soltu.DM.02G029030.1.Hap3	2	3	1	0	0	0	methionine aminopeptidase 1D	methionine aminopeptidase 1D	[0, 0, 0, 0]	[0, 0, 0, 0]	0	0	[0.55509745, 0.52870608, 0.6040447, 0.62177525]	[0.61462613, 0.61855037, 0.61542364, 0.60820368]	0.577406	0.614201	0	0	[0, 0, 0, 0]	[0, 0, 0, 0]	0	63.8907	44.2524	[56.14717786, 44.19518424, 103.45159272, 51.76873143]	[61.2915064, 48.19213551, 37.77743826, 29.74853729]	-0.529839	0.529839	1	FALSE
Synt_id_16008	Soltu.DM.02G029030.Hap4	Soltu.DM.02G029030.Hap3	Soltu.DM.02G029030.1.Hap4	Soltu.DM.02G029030.1.Hap3	4	3	1	0	0	0	methionine aminopeptidase 1D	methionine aminopeptidase 1D	[0, 0, 0, 0]	[0, 0, 0, 0]	0	0	[0.55509745, 0.52870608, 0.6040447, 0.62177525]	[0.61462613, 0.61855037, 0.61542364, 0.60820368]	0.577406	0.614201	0	0	[0, 0, 0, 0]	[0, 0, 0, 0]	0	63.8907	44.2524	[56.14717786, 44.19518424, 103.45159272, 51.76873143]	[61.2915064, 48.19213551, 37.77743826, 29.74853729]	-0.529839	0.529839	1	FALSE
Synt_id_42424	Soltu.DM.07G023660.Hap4	Soltu.DM.07G023660.Hap2	Soltu.DM.07G023660.1.Hap4	Soltu.DM.07G023660.1.Hap2	4	2	5.47471e-05	0.0926738	0.448204	0.540878	cytochrome P450, family 72, subfamily A, polypeptide	cytochrome P450, family 72, subfamily A, polypeptide	[0.27597521, 0.29965753, 0.35167328, 0.33379247]	[0.35856791, 0.3728, 0.36855576, 0.37729924]	0.315275	0.369306	[0.39336493, 0.40308219, 0.39619966, 0.3553719]	[0.30527467, 0.30826667, 0.31224863, 0.32525796]	0.387005	0.312762	35.7537	36.9223	[28.69913142, 31.3377522, 56.51100219, 26.46685496]	[53.75297888, 33.45213776, 31.39295776, 29.09130217]	0.0464009	43.7261	31.2752	[40.90668799, 42.15375353, 63.66602424, 28.17791711]	[45.76377851, 27.66142435, 26.59681144, 25.07870877]	-0.483463	0.529864	0.00678139	FALSE
Synt_id_42918	Soltu.DM.07G027910.Hap1	Soltu.DM.07G027910.Hap3	Soltu.DM.07G027910.2.Hap1	Soltu.DM.07G027910.2.Hap3	1	3	1	0	0	0	RNA-binding KH domain-containing protein	RNA-binding KH domain-containing protein	[0, 0, 0, 0]	[0, 0, 0, 0]	0	0	[0.54032258, 0.51274788, 0.54021677, 0.54291553]	[0.57489669, 0.51660027, 0.54995871, 0.5334174]	0.534051	0.543718	0	0	[0, 0, 0, 0]	[0, 0, 0, 0]	0	35.9561	24.8976	[45.72146961, 25.92975153, 43.15799926, 29.01524539]	[45.59989748, 18.61642573, 20.74177566, 14.63212939]	-0.530215	0.530215	1	FALSE
Synt_id_22178	Soltu.DM.03G035660.Hap3	Soltu.DM.03G035660.Hap1	Soltu.DM.03G035660.1.Hap3	Soltu.DM.03G035660.1.Hap1	3	1	0.0066868	0.0933211	0.503566	0.596888	conserved hypothetical protein	conserved hypothetical protein	[0.29376855, 0.35967742, 0.36749117, 0.35221675]	[0.35916824, 0.29575893, 0.31603774, 0.31476684]	0.343288	0.321433	[0.4421365, 0.31290323, 0.31095406, 0.30295567]	[0.27410208, 0.18415179, 0.21226415, 0.20984456]	0.342237	0.220091	5.42138	9.30468	[3.75325497, 7.98664999, 4.73963244, 5.20599761]	[7.78434908, 12.68214092, 8.34654036, 8.40569135]	0.779184	5.2713	6.2617	[5.64883829, 6.94802734, 4.01045822, 4.47788605]	[5.94068745, 7.89642737, 5.60588531, 5.60379423]	0.248351	0.530833	0.0728252	FALSE
Synt_id_41554	Soltu.DM.07G016680.Hap1	Soltu.DM.07G016680.Hap4	Soltu.DM.07G016680.1.Hap1	Soltu.DM.07G016680.1.Hap4	1	4	0.098555	0.0862626	0.458289	0.544551	ethylene response factor	ethylene response factor	[0.1659751, 0.29453682, 0.25581395, 0.19430486]	[0.23862375, 0.29968454, 0.27564674, 0.27335047]	0.227658	0.271826	[0.22406639, 0.24228029, 0.25193798, 0.34673367]	[0.25971143, 0.20609884, 0.22301517, 0.22193659]	0.266255	0.227691	4.42817	10.7765	[3.03293331, 4.44100717, 6.01568733, 4.22304701]	[8.80860553, 13.63928363, 9.62343646, 11.03463186]	1.28291	5.30201	8.92804	[4.09445997, 3.65308654, 5.92454055, 7.53595458]	[9.58704044, 9.37999857, 7.78595183, 8.95915251]	0.751693	0.53122	0.345959	FALSE
Synt_id_14813	Soltu.DM.02G018780.Hap2	Soltu.DM.02G018780.Hap4	Soltu.DM.02G018780.1.Hap2	Soltu.DM.02G018780.1.Hap4	2	4	0.0278404	0.0912851	0.357063	0.448348	PapD-like superfamily protein	PapD-like superfamily protein	[0.174946, 0.16896552, 0.23460411, 0.24117647]	[0.24862888, 0.2970297, 0.2737819, 0.29461756]	0.204923	0.278515	[0.38012959, 0.37931034, 0.36950147, 0.33823529]	[0.36928702, 0.32013201, 0.33642691, 0.31444759]	0.366794	0.335073	2.86422	4.28789	[3.07084497, 1.75491412, 3.64587111, 2.98525737]	[5.57195513, 4.3071422, 3.67496926, 3.59749753]	0.581958	5.13524	5.31841	[6.67245328, 3.93960313, 5.742247, 4.18664143]	[8.27599217, 4.64214215, 4.51585206, 3.83963679]	0.0505535	0.531404	0.160031	FALSE
Synt_id_9301	Soltu.DM.01G028710.Hap2	Soltu.DM.01G028710.Hap1	Soltu.DM.01G028710.1.Hap2	Soltu.DM.01G028710.1.Hap1	2	1	0.0139693	0.0927136	0.577376	0.67009	beta-hexosaminidase	beta-hexosaminidase	[0.48048048, 0.6900369, 0.56422018, 0.56956522]	[0.66299862, 0.63142857, 0.67226891, 0.69934641]	0.576076	0.666511	[0.51951952, 0.3099631, 0.43577982, 0.43043478]	[0.33700138, 0.36857143, 0.32773109, 0.30065359]	0.423924	0.333489	12.6461	14.3967	[6.06586662, 13.39465065, 16.81658049, 14.30739202]	[19.7476645, 10.57642696, 12.45752292, 14.805086]	0.187027	9.09411	7.16228	[6.55871828, 6.01684842, 12.98841583, 10.81245656]	[10.03771328, 6.17357049, 6.07304242, 6.36480333]	-0.34447	0.531497	0.10919	FALSE
Synt_id_12536	Soltu.DM.02G003280.Hap4	Soltu.DM.02G003280.Hap3	Soltu.DM.02G003280.2.Hap4	Soltu.DM.02G003280.2.Hap3	4	3	0.0031808	0.0940211	0.493768	0.587789	Coatomer epsilon subunit	Coatomer epsilon subunit	[0.22886205, 0.18269948, 0.22929293, 0.23797251]	[0.28180662, 0.26206897, 0.280133, 0.29809725]	0.219707	0.280526	[0.21296885, 0.25652498, 0.21212121, 0.21649485]	[0.19974555, 0.20344828, 0.19700748, 0.18710359]	0.224527	0.196826	10.7131	12.3279	[13.64819988, 8.77457062, 10.34515927, 10.08434501]	[18.14982442, 10.91142691, 10.49546306, 9.75475293]	0.202534	10.9413	8.70978	[12.70040823, 12.32021344, 9.57041166, 9.17420557]	[12.8646611, 8.47071299, 7.38108233, 6.12266407]	-0.329043	0.531577	0.0486273	FALSE
Synt_id_11771	Soltu.DM.01G049010.Hap2	Soltu.DM.01G049010.Hap1	Soltu.DM.01G049010.1.Hap2	Soltu.DM.01G049010.1.Hap1	2	1	0.0560094	0.091704	0.499355	0.591059	Tyrosyl-tRNA synthetase, class Ib, bacterial/mitochondrial	Tyrosyl-tRNA synthetase, class Ib, bacterial/mitochondrial	[0.22693267, 0.33943428, 0.21199442, 0.26629213]	[0.32482599, 0.27375566, 0.30758226, 0.31039531]	0.261163	0.30414	[0.27680798, 0.23793677, 0.23291492, 0.29325843]	[0.21113689, 0.25339367, 0.21173104, 0.18301611]	0.26023	0.214819	6.57785	7.82292	[3.44996164, 7.30617308, 6.92715511, 8.62812191]	[11.47167232, 5.7907134, 6.69591857, 7.33336036]	0.250055	6.61057	5.43745	[4.20819496, 5.12148407, 7.61075594, 9.50185577]	[7.45658701, 5.35999918, 4.60928348, 4.3239153]	-0.281799	0.531854	0.242201	FALSE
Synt_id_15395	Soltu.DM.02G023850.Hap3	Soltu.DM.02G023850.Hap2	Soltu.DM.02G023850.1.Hap3	Soltu.DM.02G023850.1.Hap2	3	2	1	0	1	1	flavanone 3-hydroxylase	flavanone 3-hydroxylase	[0.5091673, 0.52416083, 0.50822986, 0.50347222]	[0.51447348, 0.47269571, 0.49429061, 0.50331704]	0.511258	0.496194	[0, 0, 0, 0]	[0, 0, 0, 0]	0	0	83.9637	121.405	[101.07250248, 101.78501914, 80.2091644, 52.78808761]	[134.71020926, 143.332121, 107.85100469, 99.72678258]	0.531985	0	0	[0, 0, 0, 0]	[0, 0, 0, 0]	0	0.531985	1	FALSE
Synt_id_52223	Soltu.DM.09G025830.Hap2	Soltu.DM.09G025830.Hap3	Soltu.DM.09G025830.1.Hap2	Soltu.DM.09G025830.1.Hap3	2	3	1	0	1	1	CwfJ-like family protein	CwfJ-like family protein	[0.36935167, 0.37882096, 0.39417476, 0.39864865]	[0.46831683, 0.46210269, 0.46785361, 0.47266881]	0.385249	0.467735	[0, 0, 0, 0]	[0, 0, 0, 0]	0	0	11.6624	16.8637	[7.12739327, 12.42765716, 18.50279588, 8.59171633]	[19.37893217, 18.08999724, 14.73102085, 15.25477319]	0.532018	0	0	[0, 0, 0, 0]	[0, 0, 0, 0]	0	0.532018	1	FALSE
Synt_id_52223	Soltu.DM.09G025830.Hap2	Soltu.DM.09G025830.Hap4	Soltu.DM.09G025830.1.Hap2	Soltu.DM.09G025830.1.Hap4	2	4	1	0	1	1	CwfJ-like family protein	CwfJ-like family protein	[0.36935167, 0.37882096, 0.39417476, 0.39864865]	[0.46831683, 0.46210269, 0.46785361, 0.47266881]	0.385249	0.467735	[0, 0, 0, 0]	[0, 0, 0, 0]	0	0	11.6624	16.8637	[7.12739327, 12.42765716, 18.50279588, 8.59171633]	[19.37893217, 18.08999724, 14.73102085, 15.25477319]	0.532018	0	0	[0, 0, 0, 0]	[0, 0, 0, 0]	0	0.532018	1	FALSE
Synt_id_38535	Soltu.DM.07G002160.Hap3	Soltu.DM.07G002160.Hap1	Soltu.DM.07G002160.1.Hap3	Soltu.DM.07G002160.1.Hap1	3	1	1	0	0	0	Calmodulin-binding protein	Calmodulin-binding protein	[0, 0, 0, 0]	[0, 0, 0, 0]	0	0	[0.45336226, 0.48778195, 0.46084089, 0.46261356]	[0.44945055, 0.38825758, 0.41732283, 0.41774676]	0.46615	0.418194	0	0	[0, 0, 0, 0]	[0, 0, 0, 0]	0	19.0218	13.1539	[7.92353827, 18.58776388, 25.47552438, 24.10049241]	[16.75683564, 9.81071279, 11.55435251, 14.4937641]	-0.53213	0.53213	1	FALSE
Synt_id_38535	Soltu.DM.07G002160.Hap4	Soltu.DM.07G002160.Hap1	Soltu.DM.07G002160.1.Hap4	Soltu.DM.07G002160.1.Hap1	4	1	1	0	0	0	Calmodulin-binding protein	Calmodulin-binding protein	[0, 0, 0, 0]	[0, 0, 0, 0]	0	0	[0.45336226, 0.48778195, 0.46084089, 0.46261356]	[0.44945055, 0.38825758, 0.41732283, 0.41774676]	0.46615	0.418194	0	0	[0, 0, 0, 0]	[0, 0, 0, 0]	0	19.0218	13.1539	[7.92353827, 18.58776388, 25.47552438, 24.10049241]	[16.75683564, 9.81071279, 11.55435251, 14.4937641]	-0.53213	0.53213	1	FALSE
Synt_id_41493	Soltu.DM.07G016140.Hap4	Soltu.DM.07G016140.Hap3	Soltu.DM.07G016140.1.Hap4	Soltu.DM.07G016140.1.Hap3	4	3	1	0	0	0	threonyl-tRNA synthetase, putative / threonine--tRNA ligase, putative	threonyl-tRNA synthetase, putative / threonine--tRNA ligase, putative	[0, 0, 0, 0]	[0, 0, 0, 0]	0	0	[0.54060914, 0.49742798, 0.5618108, 0.48604061]	[0.49427481, 0.43258427, 0.46758509, 0.47765641]	0.521472	0.468025	0	0	[0, 0, 0, 0]	[0, 0, 0, 0]	0	30.6962	21.2168	[16.15036986, 34.632693, 44.11504042, 27.88667249]	[31.83389069, 18.42499719, 17.96997681, 16.63842609]	-0.53283	0.53283	1	FALSE
Synt_id_56521	Soltu.DM.10G018240.Hap1	Soltu.DM.10G018240.Hap3	Soltu.DM.10G018240.1.Hap1	Soltu.DM.10G018240.1.Hap3	1	3	1	0	0	0	conserved hypothetical protein	conserved hypothetical protein	[0, 0, 0, 0]	[0, 0, 0, 0]	0	0	[0.45789474, 0.54220779, 0.490887, 0.59289941]	[0.48928121, 0.5, 0.50173611, 0.52087475]	0.520972	0.502973	0	0	[0, 0, 0, 0]	[0, 0, 0, 0]	0	15.4515	10.6795	[13.19325989, 11.9620677, 18.4116491, 18.23919441]	[15.89646022, 8.75785581, 9.00056031, 9.06292648]	-0.532872	0.532872	1	FALSE
Synt_id_56521	Soltu.DM.10G018240.Hap4	Soltu.DM.10G018240.Hap3	Soltu.DM.10G018240.1.Hap4	Soltu.DM.10G018240.1.Hap3	4	3	1	0	0	0	conserved hypothetical protein	conserved hypothetical protein	[0, 0, 0, 0]	[0, 0, 0, 0]	0	0	[0.45789474, 0.54220779, 0.490887, 0.59289941]	[0.48928121, 0.5, 0.50173611, 0.52087475]	0.520972	0.502973	0	0	[0, 0, 0, 0]	[0, 0, 0, 0]	0	15.4515	10.6795	[13.19325989, 11.9620677, 18.4116491, 18.23919441]	[15.89646022, 8.75785581, 9.00056031, 9.06292648]	-0.532872	0.532872	1	FALSE
Synt_id_8699	Soltu.DM.01G024300.Hap1	Soltu.DM.01G024300.Hap2	Soltu.DM.01G024300.1.Hap1	Soltu.DM.01G024300.1.Hap2	1	2	1	0	0	0	Aluminium induced protein with YGL and LRDR motifs	Aluminium induced protein with YGL and LRDR motifs	[0, 0, 0, 0]	[0, 0, 0, 0]	0	0	[0.47312238, 0.46298472, 0.46324416, 0.46466667]	[0.47349081, 0.48861048, 0.47982804, 0.47713787]	0.466004	0.479767	0	0	[0, 0, 0, 0]	[0, 0, 0, 0]	0	75.0364	51.8619	[94.09675587, 42.3328264, 87.5920534, 76.12406289]	[73.91034596, 41.06142231, 45.1896644, 47.28633777]	-0.532906	0.532906	1	FALSE
Synt_id_42925	Soltu.DM.07G027980.Hap4	Soltu.DM.07G027980.Hap2	Soltu.DM.07G027980.1.Hap4	Soltu.DM.07G027980.1.Hap2	4	2	1	0	1	1	photosystem I subunit G	photosystem I subunit G	[0.52067183, 0.56839623, 0.54418605, 0.54596623]	[0.52715986, 0.53914328, 0.54888739, 0.57510999]	0.544805	0.547575	[0, 0, 0, 0]	[0, 0, 0, 0]	0	0	20.0798	29.0547	[15.27840154, 17.26262464, 15.99625949, 31.7820693]	[41.7486932, 17.46785448, 25.35105915, 31.65106003]	0.533	0	0	[0, 0, 0, 0]	[0, 0, 0, 0]	0	0.533	1	FALSE
Synt_id_42925	Soltu.DM.07G027980.Hap4	Soltu.DM.07G027980.Hap1	Soltu.DM.07G027980.1.Hap4	Soltu.DM.07G027980.1.Hap1	4	1	1	0	1	1	photosystem I subunit G	photosystem I subunit G	[0.52067183, 0.56839623, 0.54418605, 0.54596623]	[0.52715986, 0.53914328, 0.54888739, 0.57510999]	0.544805	0.547575	[0, 0, 0, 0]	[0, 0, 0, 0]	0	0	20.0798	29.0547	[15.27840154, 17.26262464, 15.99625949, 31.7820693]	[41.7486932, 17.46785448, 25.35105915, 31.65106003]	0.533	0	0	[0, 0, 0, 0]	[0, 0, 0, 0]	0	0.533	1	FALSE
Synt_id_63154	Soltu.DM.12G023410.Hap4	Soltu.DM.12G023410.Hap1	Soltu.DM.12G023410.1.Hap4	Soltu.DM.12G023410.1.Hap1	4	1	0.00745248	0.0884585	0.530835	0.619294	indole-3-butyric acid response	indole-3-butyric acid response	[0.24895105, 0.26039387, 0.25331126, 0.24105461]	[0.29712859, 0.34340659, 0.31175468, 0.30769231]	0.250928	0.314996	[0.23216783, 0.18818381, 0.22682119, 0.22975518]	[0.20599251, 0.15384615, 0.19080068, 0.19921105]	0.219232	0.187463	5.66071	6.70716	[6.74827661, 4.2619343, 6.9727285, 4.65991394]	[9.75092147, 5.98214194, 5.69931674, 5.3962463]	0.244678	5.01461	4.10548	[6.29333661, 3.08005336, 6.24355427, 4.44148047]	[6.76009262, 2.67999959, 3.48810642, 3.49372357]	-0.288522	0.533199	0.0773929	FALSE
Synt_id_49347	Soltu.DM.09G011730.Hap3	Soltu.DM.09G011730.Hap1	Soltu.DM.09G011730.1.Hap3	Soltu.DM.09G011730.1.Hap1	3	1	1	0	0	0			[0, 0, 0, 0]	[0, 0, 0, 0]	0	0	[0.34602076, 0.30191693, 0.43564356, 0.30310263]	[0.34026928, 0.35817805, 0.34656489, 0.3470483]	0.346671	0.348015	0	0	[0, 0, 0, 0]	[0, 0, 0, 0]	0	12.1036	8.36234	[7.58233327, 13.53790895, 18.04706199, 9.24701673]	[11.38973181, 8.27928445, 7.06964426, 6.71071655]	-0.533401	0.533401	1	FALSE
Synt_id_49347	Soltu.DM.09G011730.Hap4	Soltu.DM.09G011730.Hap1	Soltu.DM.09G011730.1.Hap4	Soltu.DM.09G011730.1.Hap1	4	1	1	0	0	0			[0, 0, 0, 0]	[0, 0, 0, 0]	0	0	[0.34602076, 0.30191693, 0.43564356, 0.30310263]	[0.34026928, 0.35817805, 0.34656489, 0.3470483]	0.346671	0.348015	0	0	[0, 0, 0, 0]	[0, 0, 0, 0]	0	12.1036	8.36234	[7.58233327, 13.53790895, 18.04706199, 9.24701673]	[11.38973181, 8.27928445, 7.06964426, 6.71071655]	-0.533401	0.533401	1	FALSE
Synt_id_35673	Soltu.DM.06G014820.Hap4	Soltu.DM.06G014820.Hap3	Soltu.DM.06G014820.2.Hap4	Soltu.DM.06G014820.3.Hap3	4	3	1	0	1	1	P-loop containing nucleoside triphosphate hydrolases superfamily protein	P-loop containing nucleoside triphosphate hydrolases superfamily protein	[0.40840336, 0.44723093, 0.46073298, 0.40578854]	[0.48630466, 0.47472527, 0.48994975, 0.50403226]	0.430539	0.488753	[0, 0, 0, 0]	[0, 0, 0, 0]	0	0	19.4063	28.093	[9.21253492, 15.32863765, 28.07320754, 25.01063185]	[41.46190139, 20.67428256, 24.2921697, 25.94349183]	0.533664	0	0	[0, 0, 0, 0]	[0, 0, 0, 0]	0	0.533664	1	FALSE
Synt_id_57137	Soltu.DM.10G022570.Hap1	Soltu.DM.10G022570.Hap2	Soltu.DM.10G022570.1.Hap1	Soltu.DM.10G022570.1.Hap2	1	2	0.000498693	0.0797283	0.308381	0.388109	glucuronidase	glucuronidase	[0.38888889, 0.28983689, 0.26783311, 0.28775693]	[0.3853211, 0.3747927, 0.38875987, 0.4016298]	0.308579	0.387626	[0.61111111, 0.71016311, 0.73216689, 0.71224307]	[0.6146789, 0.6252073, 0.61124013, 0.5983702]	0.691421	0.612374	12.3864	30.7973	[12.20755656, 16.54633316, 9.06910438, 11.72259601]	[51.62252545, 21.63142527, 26.06736671, 23.86801248]	1.31398	28.3831	48.7449	[19.18330317, 40.5420977, 24.79192354, 29.01524539]	[82.35021917, 36.08428021, 40.98525041, 35.55987946]	0.780196	0.533783	0.0187976	FALSE
Synt_id_15270	Soltu.DM.02G022700.Hap4	Soltu.DM.02G022700.Hap1	Soltu.DM.02G022700.1.Hap4	Soltu.DM.02G022700.1.Hap1	4	1	1	0	1	1	catalase	catalase	[0.29160768, 0.41472539, 0.36000817, 0.39411551]	[0.32403662, 0.26814643, 0.32997257, 0.37008116]	0.365114	0.323059	[0, 0, 0, 0]	[0, 0, 0, 0]	0	0	115.189	166.774	[54.66862287, 87.35174584, 160.73734253, 158.00020704]	[187.07019936, 121.98783854, 149.83285694, 208.20516974]	0.533882	0	0	[0, 0, 0, 0]	[0, 0, 0, 0]	0	0.533882	1	FALSE
Synt_id_42932	Soltu.DM.07G028050.Hap1	Soltu.DM.07G028050.Hap3	Soltu.DM.07G028050.2.Hap1	Soltu.DM.07G028050.2.Hap3	1	3	1	0	0	0	WRKY DNA-binding protein	WRKY DNA-binding protein	[0, 0, 0, 0]	[0, 0, 0, 0]	0	0	[0.35689046, 0.55417957, 0.58646617, 0.40545455]	[0.5462963, 0.4512987, 0.4940048, 0.47761194]	0.475748	0.492303	0	0	[0, 0, 0, 0]	[0, 0, 0, 0]	0	10.6357	7.34457	[3.8290783, 12.82161747, 17.77362166, 8.11844382]	[9.66898096, 6.65214184, 6.4156243, 6.64153391]	-0.534103	0.534103	1	FALSE
Synt_id_42932	Soltu.DM.07G028050.Hap2	Soltu.DM.07G028050.Hap3	Soltu.DM.07G028050.4.Hap2	Soltu.DM.07G028050.2.Hap3	2	3	1	0	0	0	WRKY DNA-binding protein	WRKY DNA-binding protein	[0, 0, 0, 0]	[0, 0, 0, 0]	0	0	[0.35689046, 0.55417957, 0.58646617, 0.40545455]	[0.5462963, 0.4512987, 0.4940048, 0.47761194]	0.475748	0.492303	0	0	[0, 0, 0, 0]	[0, 0, 0, 0]	0	10.6357	7.34457	[3.8290783, 12.82161747, 17.77362166, 8.11844382]	[9.66898096, 6.65214184, 6.4156243, 6.64153391]	-0.534103	0.534103	1	FALSE
Synt_id_44284	Soltu.DM.08G007630.Hap4	Soltu.DM.08G007630.Hap1	Soltu.DM.08G007630.1.Hap4	Soltu.DM.08G007630.1.Hap1	4	1	1	0	1	1	Amino acid dehydrogenase family protein	Amino acid dehydrogenase family protein	[0.09367089, 0.14980545, 0.20750552, 0.1474359]	[0.14136126, 0.21495327, 0.20662768, 0.25925926]	0.149604	0.20555	[0, 0, 0, 0]	[0, 0, 0, 0]	0	0	2.52975	3.66369	[1.40273165, 2.75772219, 4.28389855, 1.67465657]	[3.31859092, 4.40285647, 3.30124357, 3.63208886]	0.534127	0	0	[0, 0, 0, 0]	[0, 0, 0, 0]	0	0.534127	1	FALSE
Synt_id_44284	Soltu.DM.08G007630.Hap4	Soltu.DM.08G007630.Hap2	Soltu.DM.08G007630.1.Hap4	Soltu.DM.08G007630.1.Hap2	4	2	1	0	1	1	Amino acid dehydrogenase family protein	Amino acid dehydrogenase family protein	[0.09367089, 0.14980545, 0.20750552, 0.1474359]	[0.14136126, 0.21495327, 0.20662768, 0.25925926]	0.149604	0.20555	[0, 0, 0, 0]	[0, 0, 0, 0]	0	0	2.52975	3.66369	[1.40273165, 2.75772219, 4.28389855, 1.67465657]	[3.31859092, 4.40285647, 3.30124357, 3.63208886]	0.534127	0	0	[0, 0, 0, 0]	[0, 0, 0, 0]	0	0.534127	1	FALSE
Synt_id_59776	Soltu.DM.11G012360.Hap4	Soltu.DM.11G012360.Hap2	Soltu.DM.11G012360.1.Hap4	Soltu.DM.11G012360.1.Hap2	4	2	1	0	1	1	FtsJ-like methyltransferase family protein	FtsJ-like methyltransferase family protein	[0.52631579, 0.5030426, 0.56207675, 0.5]	[0.54513889, 0.56574394, 0.54605263, 0.50524109]	0.522859	0.540544	[0, 0, 0, 0]	[0, 0, 0, 0]	0	0	8.14531	11.7975	[7.58233327, 8.88201434, 11.34777383, 4.76913067]	[12.8646611, 15.64928333, 10.33974402, 8.33650871]	0.53439	0	0	[0, 0, 0, 0]	[0, 0, 0, 0]	0	0.53439	1	FALSE
Synt_id_59776	Soltu.DM.11G012360.Hap4	Soltu.DM.11G012360.Hap3	Soltu.DM.11G012360.1.Hap4	Soltu.DM.11G012360.1.Hap3	4	3	1	0	1	1	FtsJ-like methyltransferase family protein	FtsJ-like methyltransferase family protein	[0.52631579, 0.5030426, 0.56207675, 0.5]	[0.54513889, 0.56574394, 0.54605263, 0.50524109]	0.522859	0.540544	[0, 0, 0, 0]	[0, 0, 0, 0]	0	0	8.14531	11.7975	[7.58233327, 8.88201434, 11.34777383, 4.76913067]	[12.8646611, 15.64928333, 10.33974402, 8.33650871]	0.53439	0	0	[0, 0, 0, 0]	[0, 0, 0, 0]	0	0.53439	1	FALSE
Synt_id_38826	Soltu.DM.07G004210.Hap2	Soltu.DM.07G004210.Hap4	Soltu.DM.07G004210.1.Hap2	Soltu.DM.07G004210.1.Hap4	2	4	0.00392227	0.0812843	0.548701	0.629985	CCT motif family protein/chloroplast import apparatus/chloroplast import apparatus	CCT motif family protein/chloroplast import apparatus/chloroplast import apparatus	[0.52036199, 0.56913828, 0.54878049, 0.53535354]	[0.5719468, 0.64488778, 0.63917051, 0.65334855]	0.543409	0.627338	[0.47963801, 0.43086172, 0.45121951, 0.46464646]	[0.4280532, 0.35511222, 0.36082949, 0.34665145]	0.456591	0.372662	8.15612	45.962	[4.35984163, 10.171339, 12.30481499, 5.78848685]	[19.37893217, 61.87927628, 43.19646073, 59.39330062]	2.49434	6.71501	26.119	[4.01863663, 7.7001334, 10.11729233, 5.02396972]	[14.50347144, 34.07428052, 24.38560112, 31.51269474]	1.95948	0.534861	0.0552017	FALSE
Synt_id_52698	Soltu.DM.09G029230.Hap1	Soltu.DM.09G029230.Hap4	Soltu.DM.09G029230.1.Hap1	Soltu.DM.09G029230.1.Hap4	1	4	1	0	1	1	sucrose phosphate synthase 3F	sucrose phosphate synthase 3F	[0.37308869, 0.39754098, 0.37181045, 0.42337662]	[0.42111507, 0.46037736, 0.44761905, 0.44739756]	0.391454	0.444127	[0, 0, 0, 0]	[0, 0, 0, 0]	0	0	10.2152	14.8022	[4.62522329, 10.42204102, 13.94545699, 11.86821832]	[14.54444169, 17.51571161, 13.17383049, 13.97489426]	0.535047	0	0	[0, 0, 0, 0]	[0, 0, 0, 0]	0	0.535047	1	FALSE
Synt_id_52698	Soltu.DM.09G029230.Hap1	Soltu.DM.09G029230.Hap3	Soltu.DM.09G029230.1.Hap1	Soltu.DM.09G029230.1.Hap3	1	3	1	0	1	1	sucrose phosphate synthase 3F	sucrose phosphate synthase 3F	[0.37308869, 0.39754098, 0.37181045, 0.42337662]	[0.42111507, 0.46037736, 0.44761905, 0.44739756]	0.391454	0.444127	[0, 0, 0, 0]	[0, 0, 0, 0]	0	0	10.2152	14.8022	[4.62522329, 10.42204102, 13.94545699, 11.86821832]	[14.54444169, 17.51571161, 13.17383049, 13.97489426]	0.535047	0	0	[0, 0, 0, 0]	[0, 0, 0, 0]	0	0.535047	1	FALSE
Synt_id_58890	Soltu.DM.11G006560.Hap3	Soltu.DM.11G006560.Hap4	Soltu.DM.11G006560.1.Hap3	Soltu.DM.11G006560.1.Hap4	3	4	0.00247452	0.0862978	0.604236	0.690534	Hemerythrin HHE cation binding domain containing protein	Hemerythrin HHE cation binding domain containing protein	[0.30747126, 0.30489335, 0.29253731, 0.29961832]	[0.34735202, 0.36470588, 0.35526316, 0.35294118]	0.30113	0.355066	[0.2183908, 0.18820577, 0.17014925, 0.21564885]	[0.14641745, 0.18529412, 0.15977444, 0.15415822]	0.198099	0.161411	5.73534	6.74393	[4.0565483, 8.70294147, 4.46619211, 5.71567569]	[9.1363676, 5.93428481, 5.88617958, 6.0188901]	0.233673	3.74125	3.03559	[2.88128664, 5.37218609, 2.59768317, 4.11383028]	[3.85120428, 3.01499954, 2.64722362, 2.62894051]	-0.301452	0.535125	0.0423656	FALSE
Synt_id_11006	Soltu.DM.01G043000.Hap2	Soltu.DM.01G043000.Hap1	Soltu.DM.01G043000.1.Hap2	Soltu.DM.01G043000.1.Hap1	2	1	0.00254462	0.0916879	0.41654	0.508228	ARM repeat superfamily protein	ARM repeat superfamily protein	[0.20873786, 0.19820628, 0.22834646, 0.20292505]	[0.25441696, 0.2776204, 0.25649351, 0.23465211]	0.209554	0.255796	[0.32686084, 0.30224215, 0.27559055, 0.26873857]	[0.24028269, 0.23937677, 0.24891775, 0.2633015]	0.293358	0.24797	6.52451	8.62756	[4.89060496, 7.91502084, 9.25139794, 4.04101912]	[11.79943439, 9.37999857, 7.38108233, 5.94970746]	0.403028	9.06119	8.26774	[7.6581566, 12.06951142, 11.16548027, 5.35161992]	[11.14391026, 8.08785591, 7.16307568, 6.67612523]	-0.132192	0.535221	0.0431347	FALSE
Synt_id_45294	Soltu.DM.08G012860.Hap2	Soltu.DM.08G012860.Hap4	Soltu.DM.08G012860.2.Hap2	Soltu.DM.08G012860.2.Hap4	2	4	1	0	0	0	AGC (cAMP-dependent, cGMP-dependent and protein kinase C) kinase family protein	AGC (cAMP-dependent, cGMP-dependent and protein kinase C) kinase family protein	[0, 0, 0, 0]	[0, 0, 0, 0]	0	0	[0.55082742, 0.56003842, 0.54265734, 0.54761905]	[0.56544503, 0.52764977, 0.55916031, 0.58628319]	0.550286	0.559635	0	0	[0, 0, 0, 0]	[0, 0, 0, 0]	0	15.4076	10.6314	[8.83341826, 20.87989661, 17.68247488, 14.23458086]	[13.27436369, 10.95928404, 9.12513554, 9.16670045]	-0.535272	0.535272	1	FALSE
Synt_id_37450	Soltu.DM.06G028820.Hap4	Soltu.DM.06G028820.Hap2	Soltu.DM.06G028820.1.Hap4	Soltu.DM.06G028820.1.Hap2	4	2	0.00378043	0.0842685	0.291656	0.375924	conserved hypothetical protein	conserved hypothetical protein	[0.12671233, 0.14015152, 0.17117117, 0.15064935]	[0.19122807, 0.19384615, 0.19739696, 0.20843672]	0.147171	0.197727	[0.24657534, 0.37121212, 0.38558559, 0.41298701]	[0.32807018, 0.31384615, 0.3318872, 0.33498759]	0.35409	0.327198	2.6235	3.30513	[1.40273165, 2.65027847, 4.32947194, 2.1115235]	[4.46575815, 3.01499954, 2.83408646, 2.90567108]	0.3331	6.32262	5.49442	[2.72963998, 7.01965649, 9.75270522, 5.78848685]	[7.6614383, 4.88142783, 4.76500252, 4.66982853]	-0.20252	0.53562	0.0538842	FALSE
Synt_id_28635	Soltu.DM.05G002650.Hap2	Soltu.DM.05G002650.Hap1	Soltu.DM.05G002650.1.Hap2	Soltu.DM.05G002650.1.Hap1	2	1	0.000144949	0.0639381	0.751701	0.815639	NB-ARC domain-containing disease resistance protein	NB-ARC domain-containing disease resistance protein	[0.77023499, 0.74731183, 0.76205128, 0.73170732]	[0.8071506, 0.81363636, 0.81608133, 0.82423682]	0.752826	0.815276	[0.22976501, 0.25268817, 0.23794872, 0.26829268]	[0.1928494, 0.18636364, 0.18391867, 0.17576318]	0.247174	0.184724	21.8527	30.7774	[11.18394157, 24.89112889, 33.86102793, 17.47467728]	[30.52284243, 34.26570906, 27.49998185, 30.82086829]	0.494039	7.18326	6.97781	[3.33622664, 8.41642488, 10.57302622, 6.40738167]	[7.29270598, 7.84857023, 6.19761765, 6.57235126]	-0.0418592	0.535898	0.0104551	FALSE
Synt_id_43716	Soltu.DM.08G005330.Hap2	Soltu.DM.08G005330.Hap4	Soltu.DM.08G005330.1.Hap2	Soltu.DM.08G005330.1.Hap4	2	4	1	0	0	0	Plant regulator RWP-RK family protein	Plant regulator RWP-RK family protein	[0, 0, 0, 0]	[0, 0, 0, 0]	0	0	[0.42857143, 0.49281314, 0.51269841, 0.62616822]	[0.48571429, 0.5254902, 0.49863014, 0.48360656]	0.515063	0.49836	0	0	[0, 0, 0, 0]	[0, 0, 0, 0]	0	9.37702	6.46628	[4.43566496, 8.59549775, 14.7202046, 9.75669481]	[7.6614383, 6.41285617, 5.66817293, 6.12266407]	-0.536123	0.536123	1	FALSE
Synt_id_32440	Soltu.DM.05G023930.Hap3	Soltu.DM.05G023930.Hap2	Soltu.DM.05G023930.1.Hap3	Soltu.DM.05G023930.1.Hap2	3	2	1	0	1	1	DNAJ-like	DNAJ-like	[0.22020725, 0.24102564, 0.26657997, 0.22639069]	[0.2483475, 0.33641405, 0.30868545, 0.35202086]	0.238551	0.311367	[0, 0, 0, 0]	[0, 0, 0, 0]	0	0	6.38127	9.25391	[6.44498328, 3.36656995, 9.34254472, 6.37097609]	[10.77517793, 8.70999867, 8.19082132, 9.33965706]	0.53615	0	0	[0, 0, 0, 0]	[0, 0, 0, 0]	0	0.53615	1	FALSE
Synt_id_32440	Soltu.DM.05G023930.Hap3	Soltu.DM.05G023930.Hap1	Soltu.DM.05G023930.1.Hap3	Soltu.DM.05G023930.1.Hap1	3	1	1	0	1	1	DNAJ-like	DNAJ-like	[0.22020725, 0.24102564, 0.26657997, 0.22639069]	[0.2483475, 0.33641405, 0.30868545, 0.35202086]	0.238551	0.311367	[0, 0, 0, 0]	[0, 0, 0, 0]	0	0	6.38127	9.25391	[6.44498328, 3.36656995, 9.34254472, 6.37097609]	[10.77517793, 8.70999867, 8.19082132, 9.33965706]	0.53615	0	0	[0, 0, 0, 0]	[0, 0, 0, 0]	0	0.53615	1	FALSE
Synt_id_58192	Soltu.DM.11G001210.Hap3	Soltu.DM.11G001210.Hap1	Soltu.DM.11G001210.1.Hap3	Soltu.DM.11G001210.1.Hap1	3	1	0.0786465	0.0374202	0.0917206	0.129141	Oxidoreductase family protein	Oxidoreductase family protein	[0.05575088, 0.10674157, 0.11649832, 0.08896104]	[0.10065851, 0.14394581, 0.12697448, 0.14800902]	0.091988	0.129897	[0.94424912, 0.89325843, 0.88350168, 0.91103896]	[0.89934149, 0.85605419, 0.87302552, 0.85199098]	0.908012	0.870103	5.63094	7.55672	[4.20819496, 5.44381524, 7.88419627, 4.98756414]	[8.76763527, 8.13571305, 6.50905573, 6.81449052]	0.424319	56.9248	52.6747	[71.27393273, 45.55613805, 59.79228619, 51.07702546]	[78.33513385, 48.38356405, 44.7536511, 39.22655964]	-0.111945	0.536265	0.299524	FALSE
Synt_id_46969	Soltu.DM.08G025950.Hap4	Soltu.DM.08G025950.Hap1	Soltu.DM.08G025950.1.Hap4	Soltu.DM.08G025950.1.Hap1	4	1	0.0378455	0.0690719	0.306025	0.375096	IRK-interacting protein	IRK-interacting protein	[0.27507163, 0.23785047, 0.15792646, 0.20722756]	[0.28484175, 0.23600439, 0.26588751, 0.26986755]	0.219519	0.26415	[0.44985673, 0.50186916, 0.60518385, 0.44212309]	[0.42309828, 0.47749726, 0.44338934, 0.43543046]	0.499758	0.444854	13.6123	13.48	[10.91855991, 18.22961814, 11.94022788, 13.360847]	[21.0177425, 10.28928415, 11.33634586, 11.27677111]	-0.0140869	32.6456	22.2841	[17.85639485, 38.46485241, 45.75568242, 28.50556731]	[31.21933682, 20.81785397, 18.90429103, 18.1950356]	-0.550852	0.536766	0.191387	FALSE
Synt_id_56101	Soltu.DM.10G015630.Hap4	Soltu.DM.10G015630.Hap2	Soltu.DM.10G015630.1.Hap4	Soltu.DM.10G015630.1.Hap2	4	2	1	0	1	1	cytochrome c biogenesis protein family	cytochrome c biogenesis protein family	[1, 1, 1, 1]	[1, 1, 1, 1]	1	1	[0, 0, 0, 0]	[0, 0, 0, 0]	0	0	17.9413	26.0287	[8.2268316, 18.08635984, 24.70077676, 20.75117927]	[19.05117011, 33.21285208, 23.76272497, 28.08815382]	0.536796	0	0	[0, 0, 0, 0]	[0, 0, 0, 0]	0	0.536796	1	FALSE
Synt_id_56101	Soltu.DM.10G015630.Hap4	Soltu.DM.10G015630.Hap3	Soltu.DM.10G015630.1.Hap4	Soltu.DM.10G015630.1.Hap3	4	3	1	0	1	1	cytochrome c biogenesis protein family	cytochrome c biogenesis protein family	[1, 1, 1, 1]	[1, 1, 1, 1]	1	1	[0, 0, 0, 0]	[0, 0, 0, 0]	0	0	17.9413	26.0287	[8.2268316, 18.08635984, 24.70077676, 20.75117927]	[19.05117011, 33.21285208, 23.76272497, 28.08815382]	0.536796	0	0	[0, 0, 0, 0]	[0, 0, 0, 0]	0	0.536796	1	FALSE
Synt_id_61478	Soltu.DM.11G020460.Hap2	Soltu.DM.11G020460.Hap1	Soltu.DM.11G020460.4.Hap2	Soltu.DM.11G020460.3.Hap1	2	1	1	0	0	0	63 kDa inner membrane family protein	63 kDa inner membrane family protein	[0, 0, 0, 0]	[0, 0, 0, 0]	0	0	[1, 1, 1, 1]	[1, 1, 1, 1]	1	1	0	0	[0, 0, 0, 0]	[0, 0, 0, 0]	0	96.131	66.2528	[85.26333761, 62.03084207, 132.52741482, 104.70244135]	[97.14048241, 57.23713413, 56.46372264, 54.17001093]	-0.537013	0.537013	1	FALSE
Synt_id_12006	Soltu.DM.01G050630.Hap3	Soltu.DM.01G050630.Hap4	Soltu.DM.01G050630.1.Hap3	Soltu.DM.01G050630.1.Hap4	3	4	1	0	0	0	Calcium-binding EF-hand family protein	Calcium-binding EF-hand family protein	[0, 0, 0, 0]	[0, 0, 0, 0]	0	0	[0.66942675, 0.70356816, 0.62211538, 0.6882662]	[0.67567568, 0.67294751, 0.6819222, 0.70382166]	0.670844	0.683592	0	0	[0, 0, 0, 0]	[0, 0, 0, 0]	0	31.3718	21.6147	[39.84516133, 27.54140736, 29.4859826, 28.61478404]	[28.6791808, 23.92856778, 18.56170915, 15.28936452]	-0.537436	0.537436	1	FALSE
Synt_id_28031	Soltu.DM.04G035760.Hap2	Soltu.DM.04G035760.Hap1	Soltu.DM.04G035760.1.Hap2	Soltu.DM.04G035760.1.Hap1	2	1	0.0878016	0.102139	0.399552	0.501691	inositol-pentakisphosphate 2-kinase	inositol-pentakisphosphate 2-kinase	[0.10704225, 0.15451895, 0.18095238, 0.18269231]	[0.16749585, 0.17857143, 0.19075145, 0.23059867]	0.156301	0.191854	[0.26478873, 0.27113703, 0.20238095, 0.20192308]	[0.2039801, 0.19387755, 0.18882466, 0.16851441]	0.235057	0.188799	2.21938	3.54218	[1.44064332, 1.89817242, 3.46357755, 2.07511793]	[4.13799609, 3.34999949, 3.08323692, 3.59749753]	0.674241	3.26544	3.58938	[3.56369664, 3.33075538, 3.87373805, 2.29355139]	[5.03934177, 3.6371423, 3.05209312, 2.62894051]	0.136419	0.537821	0.322044	FALSE
Synt_id_11039	Soltu.DM.01G043220.Hap2	Soltu.DM.01G043220.Hap1	Soltu.DM.01G043220.1.Hap2	Soltu.DM.01G043220.1.Hap1	2	1	0.00121267	0.092233	0.486784	0.579017	Protein of unknown function (DUF3411)	Protein of unknown function (DUF3411)	[0.26867816, 0.31461988, 0.27954065, 0.29890454]	[0.33353659, 0.33212058, 0.33196415, 0.32871373]	0.290436	0.331584	[0.36494253, 0.27095517, 0.32698701, 0.27347418]	[0.25396341, 0.21673597, 0.23823749, 0.2472932]	0.30909	0.239058	28.2626	32.336	[14.17896321, 28.90236117, 42.1553847, 27.81386133]	[44.82146257, 30.58070962, 27.68684469, 26.25481373]	0.194237	29.727	23.4265	[19.2591265, 24.89112889, 49.31040675, 25.44749878]	[34.12822516, 19.95642553, 19.86974906, 19.75164511]	-0.343621	0.537857	0.0291636	FALSE
Synt_id_47728	Soltu.DM.09G002560.Hap3	Soltu.DM.09G002560.Hap4	Soltu.DM.09G002560.1.Hap3	Soltu.DM.09G002560.1.Hap4	3	4	0.0189587	0.0892471	0.370579	0.459826	arginine biosynthesis protein ArgJ family	arginine biosynthesis protein ArgJ family	[0.19390582, 0.20475561, 0.15581854, 0.17408124]	[0.18221734, 0.28326746, 0.24688797, 0.25416667]	0.18214	0.241635	[0.30470914, 0.332893, 0.31952663, 0.28046422]	[0.3402854, 0.256917, 0.2780083, 0.25625]	0.309398	0.282865	3.77047	8.23571	[2.65381664, 5.55125896, 3.60029772, 3.27650199]	[6.80106288, 10.28928415, 7.41222614, 8.44028267]	1.12694	6.46431	9.72223	[4.1702833, 9.02527263, 7.382889, 5.27880876]	[12.70078007, 9.33214143, 8.34654036, 8.50946532]	0.588716	0.538227	0.128407	FALSE
Synt_id_22196	Soltu.DM.03G035790.Hap2	Soltu.DM.03G035790.Hap1	Soltu.DM.03G035790.1.Hap2	Soltu.DM.03G035790.1.Hap1	2	1	0.197392	0.0362748	0.0881116	0.124386	2-oxoglutarate (2OG) and Fe(II)-dependent oxygenase superfamily protein	2-oxoglutarate (2OG) and Fe(II)-dependent oxygenase superfamily protein	[0.03028037, 0.02682256, 0.03449862, 0.05780731]	[0.05866033, 0.04112808, 0.05535437, 0.07835455]	0.0373522	0.0583743	[0.38953271, 0.38583219, 0.38868445, 0.37009967]	[0.39397543, 0.43125734, 0.40972581, 0.3927522]	0.383537	0.406928	2.76323	3.87832	[3.07084497, 1.39676838, 3.41800416, 3.16728526]	[6.06359823, 3.34999949, 3.33238738, 2.76730579]	0.488929	29.5958	28.5971	[39.50395633, 20.09197598, 38.50951359, 20.27790676]	[40.72443674, 35.1271375, 24.66589538, 13.8711203]	-0.0495214	0.538451	0.556148	FALSE
Synt_id_34420	Soltu.DM.06G007740.Hap2	Soltu.DM.06G007740.Hap4	Soltu.DM.06G007740.1.Hap2	Soltu.DM.06G007740.1.Hap4	2	4	1	0	1	1	TRAF-like family protein	TRAF-like family protein	[0.41489362, 0.47721823, 0.4566474, 0.50403226]	[0.48611111, 0.46192893, 0.47157895, 0.46536797]	0.463198	0.471247	[0, 0, 0, 0]	[0, 0, 0, 0]	0	0	5.45888	7.93178	[2.95710998, 7.12710021, 7.20059544, 4.55069721]	[8.60375424, 8.70999867, 6.97621284, 7.43713432]	0.538958	0	0	[0, 0, 0, 0]	[0, 0, 0, 0]	0	0.538958	1	FALSE
Synt_id_34420	Soltu.DM.06G007740.Hap2	Soltu.DM.06G007740.Hap3	Soltu.DM.06G007740.1.Hap2	Soltu.DM.06G007740.1.Hap3	2	3	1	0	1	1	TRAF-like family protein	TRAF-like family protein	[0.41489362, 0.47721823, 0.4566474, 0.50403226]	[0.48611111, 0.46192893, 0.47157895, 0.46536797]	0.463198	0.471247	[0, 0, 0, 0]	[0, 0, 0, 0]	0	0	5.45888	7.93178	[2.95710998, 7.12710021, 7.20059544, 4.55069721]	[8.60375424, 8.70999867, 6.97621284, 7.43713432]	0.538958	0	0	[0, 0, 0, 0]	[0, 0, 0, 0]	0	0.538958	1	FALSE
Synt_id_42749	Soltu.DM.07G026480.Hap1	Soltu.DM.07G026480.Hap4	Soltu.DM.07G026480.1.Hap1	Soltu.DM.07G026480.1.Hap4	1	4	1	0	0	0	Dihydrolipoamide succinyltransferase	Dihydrolipoamide succinyltransferase	[0, 0, 0, 0]	[0, 0, 0, 0]	0	0	[0.43499392, 0.46640927, 0.47433265, 0.46865672]	[0.47147846, 0.43772894, 0.44964539, 0.43957968]	0.461098	0.449608	0	0	[0, 0, 0, 0]	[0, 0, 0, 0]	0	16.9227	11.6465	[13.57237655, 21.63200266, 21.05490566, 11.43135139]	[16.59295461, 11.4378554, 9.87258692, 8.68242193]	-0.539027	0.539027	1	FALSE
Synt_id_42749	Soltu.DM.07G026480.Hap2	Soltu.DM.07G026480.Hap4	Soltu.DM.07G026480.1.Hap2	Soltu.DM.07G026480.1.Hap4	2	4	1	0	0	0	Dihydrolipoamide succinyltransferase	Dihydrolipoamide succinyltransferase	[0, 0, 0, 0]	[0, 0, 0, 0]	0	0	[0.43499392, 0.46640927, 0.47433265, 0.46865672]	[0.47147846, 0.43772894, 0.44964539, 0.43957968]	0.461098	0.449608	0	0	[0, 0, 0, 0]	[0, 0, 0, 0]	0	16.9227	11.6465	[13.57237655, 21.63200266, 21.05490566, 11.43135139]	[16.59295461, 11.4378554, 9.87258692, 8.68242193]	-0.539027	0.539027	1	FALSE
Synt_id_32295	Soltu.DM.05G022840.Hap4	Soltu.DM.05G022840.Hap2	Soltu.DM.05G022840.1.Hap4	Soltu.DM.05G022840.1.Hap2	4	2	0.101408	0.0593478	0.178768	0.238116	proline transporter	proline transporter	[0.05681818, 0.10584344, 0.0780083, 0.06165414]	[0.11806798, 0.07116105, 0.08702065, 0.08533333]	0.075581	0.0903958	[0.34902597, 0.31863286, 0.38506224, 0.33609023]	[0.28085868, 0.2752809, 0.29056047, 0.30133333]	0.347203	0.287008	3.00857	2.14348	[1.32690832, 3.4381991, 4.28389855, 2.98525737]	[2.70403705, 1.81857115, 1.83748463, 2.21384464]	-0.488925	13.9802	6.85507	[8.15100826, 10.35041187, 21.14605243, 16.27329321]	[6.43233055, 7.03499893, 6.13533004, 7.81763887]	-1.02803	0.539108	0.351895	FALSE
Synt_id_41554	Soltu.DM.07G016680.Hap3	Soltu.DM.07G016680.Hap4	Soltu.DM.07G016680.1.Hap3	Soltu.DM.07G016680.1.Hap4	3	4	0.0276503	0.0865821	0.459769	0.546351	ethylene response factor	ethylene response factor	[0.28423237, 0.22327791, 0.17054264, 0.23115578]	[0.25971143, 0.27549947, 0.27564674, 0.28020566]	0.227302	0.272766	[0.22406639, 0.24228029, 0.25193798, 0.34673367]	[0.25971143, 0.20609884, 0.22301517, 0.22193659]	0.266255	0.227691	4.39872	10.7651	[5.19389829, 3.36656995, 4.01045822, 5.02396972]	[9.58704044, 12.53856952, 9.62343646, 11.31136244]	1.29101	5.30201	8.92804	[4.09445997, 3.65308654, 5.92454055, 7.53595458]	[9.58704044, 9.37999857, 7.78595183, 8.95915251]	0.751693	0.539318	0.159764	FALSE
Synt_id_11844	Soltu.DM.01G049580.Hap2	Soltu.DM.01G049580.Hap3	Soltu.DM.01G049580.1.Hap2	Soltu.DM.01G049580.1.Hap3	2	3	0.000143868	0.0871887	0.355342	0.442531	F-box family protein	F-box family protein	[0.13844173, 0.1484671, 0.13421791, 0.14341591]	[0.19779884, 0.19219397, 0.19347134, 0.192104]	0.141136	0.193892	[0.24275596, 0.23940751, 0.26511865, 0.27292482]	[0.24121064, 0.26079243, 0.2464172, 0.23639865]	0.255052	0.246205	14.8931	17.7498	[8.15100826, 15.43608137, 23.97160254, 12.01384063]	[26.50775711, 15.55356906, 15.13589035, 13.80193765]	0.253139	27.3493	22.4232	[14.29269821, 24.89112889, 47.35075103, 22.86270277]	[32.32553379, 21.10499678, 19.27801672, 16.98433932]	-0.2865	0.539639	0.0104551	FALSE
Synt_id_10015	Soltu.DM.01G034680.Hap2	Soltu.DM.01G034680.Hap4	Soltu.DM.01G034680.1.Hap2	Soltu.DM.01G034680.1.Hap4	2	4	1	0	1	1	adenine nucleotide transporter	adenine nucleotide transporter	[0.51114413, 0.51818182, 0.55580357, 0.47377939]	[0.55135579, 0.54545455, 0.55714286, 0.5785124]	0.514727	0.558116	[0, 0, 0, 0]	[0, 0, 0, 0]	0	0	11.0337	16.0393	[13.04161322, 10.20715357, 11.34777383, 9.53826135]	[27.49104331, 11.19856972, 13.36069333, 12.10696285]	0.539655	0	0	[0, 0, 0, 0]	[0, 0, 0, 0]	0	0.539655	1	FALSE
Synt_id_53462	Soltu.DM.10G003760.Hap4	Soltu.DM.10G003760.Hap1	Soltu.DM.10G003760.2.Hap4	Soltu.DM.10G003760.2.Hap1	4	1	1	0	1	1	proteasome subunit PAB1	proteasome subunit PAB1	[0.43545279, 0.40804598, 0.41909814, 0.47237569]	[0.39804469, 0.41634981, 0.41729894, 0.43706294]	0.433743	0.417189	[0, 0, 0, 0]	[0, 0, 0, 0]	0	0	6.76991	9.8424	[8.56803659, 5.0856695, 7.20059544, 6.22535378]	[11.67652361, 10.48071269, 8.56454701, 8.64783061]	0.539807	0	0	[0, 0, 0, 0]	[0, 0, 0, 0]	0	0.539807	1	FALSE
Synt_id_53462	Soltu.DM.10G003760.Hap4	Soltu.DM.10G003760.Hap2	Soltu.DM.10G003760.2.Hap4	Soltu.DM.10G003760.2.Hap2	4	2	1	0	1	1	proteasome subunit PAB1	proteasome subunit PAB1	[0.43545279, 0.40804598, 0.41909814, 0.47237569]	[0.39804469, 0.41634981, 0.41729894, 0.43706294]	0.433743	0.417189	[0, 0, 0, 0]	[0, 0, 0, 0]	0	0	6.76991	9.8424	[8.56803659, 5.0856695, 7.20059544, 6.22535378]	[11.67652361, 10.48071269, 8.56454701, 8.64783061]	0.539807	0	0	[0, 0, 0, 0]	[0, 0, 0, 0]	0	0.539807	1	FALSE
Synt_id_16110	Soltu.DM.02G029870.Hap1	Soltu.DM.02G029870.Hap4	Soltu.DM.02G029870.1.Hap1	Soltu.DM.02G029870.1.Hap4	1	4	1	0	1	1	BTB/POZ domain-containing protein At3g50780	BTB/POZ domain-containing protein At3g50780	[0.47986577, 0.50560224, 0.4765625, 0.55299539]	[0.59895151, 0.56211813, 0.56425406, 0.53724247]	0.503756	0.565642	[0, 0, 0, 0]	[0, 0, 0, 0]	0	0	9.55192	13.8888	[5.42136829, 12.92906119, 11.11990688, 8.73733864]	[18.72340804, 13.20856941, 11.89693439, 11.72645831]	0.540017	0	0	[0, 0, 0, 0]	[0, 0, 0, 0]	0	0.540017	1	FALSE
Synt_id_16110	Soltu.DM.02G029870.Hap1	Soltu.DM.02G029870.Hap3	Soltu.DM.02G029870.1.Hap1	Soltu.DM.02G029870.1.Hap3	1	3	1	0	1	1	BTB/POZ domain-containing protein At3g50780	BTB/POZ domain-containing protein At3g50780	[0.47986577, 0.50560224, 0.4765625, 0.55299539]	[0.59895151, 0.56211813, 0.56425406, 0.53724247]	0.503756	0.565642	[0, 0, 0, 0]	[0, 0, 0, 0]	0	0	9.55192	13.8888	[5.42136829, 12.92906119, 11.11990688, 8.73733864]	[18.72340804, 13.20856941, 11.89693439, 11.72645831]	0.540017	0	0	[0, 0, 0, 0]	[0, 0, 0, 0]	0	0.540017	1	FALSE
Synt_id_15330	Soltu.DM.02G023260.Hap2	Soltu.DM.02G023260.Hap4	Soltu.DM.02G023260.1.Hap2	Soltu.DM.02G023260.1.Hap4	2	4	1	0	0	0	ACT-like protein tyrosine kinase family protein	ACT-like protein tyrosine kinase family protein	[0, 0, 0, 0]	[0, 0, 0, 0]	0	0	[0.46764706, 0.51404959, 0.45210728, 0.57946554]	[0.46787479, 0.47058824, 0.4699793, 0.46984925]	0.503317	0.469573	0	0	[0, 0, 0, 0]	[0, 0, 0, 0]	0	12.0746	8.30344	[6.02795495, 11.1383325, 16.13297966, 14.999098]	[11.63555335, 8.03999877, 7.06964426, 6.4685773]	-0.540138	0.540138	1	FALSE
Synt_id_45737	Soltu.DM.08G015920.Hap4	Soltu.DM.08G015920.Hap2	Soltu.DM.08G015920.1.Hap4	Soltu.DM.08G015920.1.Hap2	4	2	1	0	1	1	conserved hypothetical protein	conserved hypothetical protein	[0.51973132, 0.42665388, 0.47521866, 0.42842377]	[0.54929577, 0.54049296, 0.53497706, 0.52145923]	0.462507	0.536556	[0, 0, 0, 0]	[0, 0, 0, 0]	0	0	22.9676	33.402	[23.46732147, 15.9374854, 22.28538716, 30.18022388]	[41.54384191, 29.38428123, 29.05717221, 33.62276541]	0.540315	0	0	[0, 0, 0, 0]	[0, 0, 0, 0]	0	0.540315	1	FALSE
Synt_id_45737	Soltu.DM.08G015920.Hap4	Soltu.DM.08G015920.Hap1	Soltu.DM.08G015920.1.Hap4	Soltu.DM.08G015920.1.Hap1	4	1	1	0	1	1	conserved hypothetical protein	conserved hypothetical protein	[0.51973132, 0.42665388, 0.47521866, 0.42842377]	[0.54929577, 0.54049296, 0.53497706, 0.52145923]	0.462507	0.536556	[0, 0, 0, 0]	[0, 0, 0, 0]	0	0	22.9676	33.402	[23.46732147, 15.9374854, 22.28538716, 30.18022388]	[41.54384191, 29.38428123, 29.05717221, 33.62276541]	0.540315	0	0	[0, 0, 0, 0]	[0, 0, 0, 0]	0	0.540315	1	FALSE
Synt_id_66803	Soltu.DM.12G005270.Hap3	Soltu.DM.12G005270.Hap2	Soltu.DM.12G005270.1.Hap3	Soltu.DM.12G005270.1.Hap2	3	2	0.0417569	0.0879847	0.299713	0.387698	salt tolerance homolog2	salt tolerance homolog2	[0.05734767, 0.05485232, 0.04761905, 0.08527132]	[0.13211845, 0.11165049, 0.13129103, 0.15544041]	0.0612726	0.132625	[0.15770609, 0.13924051, 0.0952381, 0.19379845]	[0.18906606, 0.20873786, 0.21006565, 0.23056995]	0.146496	0.20961	0.80765	2.13045	[0.60658666, 0.46558946, 0.95704117, 1.20138406]	[2.37627498, 2.20142824, 1.86862844, 2.07547935]	1.39825	1.87362	3.39617	[1.66811332, 1.18188094, 1.91408233, 2.73041832]	[3.40053144, 4.11571366, 2.9898055, 3.0786277]	0.857732	0.540517	0.203896	FALSE
Synt_id_21379	Soltu.DM.03G029080.Hap2	Soltu.DM.03G029080.Hap4	Soltu.DM.03G029080.1.Hap2	Soltu.DM.03G029080.1.Hap4	2	4	1	0	0	0	PsbP-like protein	PsbP-like protein	[0, 0, 0, 0]	[0, 0, 0, 0]	0	0	[0.41598361, 0.42805233, 0.42209302, 0.46066066]	[0.45326002, 0.41931385, 0.42916667, 0.40095847]	0.431697	0.425675	0	0	[0, 0, 0, 0]	[0, 0, 0, 0]	0	22.1623	15.2366	[23.0882048, 21.09478405, 16.54314016, 27.92307806]	[23.63983903, 15.79285473, 12.83124861, 8.68242193]	-0.540538	0.540538	1	FALSE
Synt_id_59341	Soltu.DM.11G009940.Hap3	Soltu.DM.11G009940.Hap1	Soltu.DM.11G009940.1.Hap3	Soltu.DM.11G009940.1.Hap1	3	1	0.00154138	0.0949265	0.485121	0.580047	COP9 signalosome 5A/COP9-signalosome 5B	COP9 signalosome 5A/COP9-signalosome 5B	[0.23188406, 0.23529412, 0.28270042, 0.23209169]	[0.30446549, 0.34504132, 0.33333333, 0.35097002]	0.245493	0.333453	[0.2294686, 0.26176471, 0.26582278, 0.3008596]	[0.2368065, 0.23140496, 0.23899371, 0.25044092]	0.264479	0.239412	3.89009	7.67415	[3.63951997, 2.86516592, 6.10683411, 2.94885179]	[9.21830812, 7.99214164, 6.60248715, 6.88367316]	0.98002	4.08848	5.54391	[3.6016083, 3.18749708, 5.742247, 3.82258565]	[7.1697952, 5.35999918, 4.73385871, 4.91196779]	0.439244	0.540776	0.0330427	FALSE
Synt_id_16088	Soltu.DM.02G029660.Hap4	Soltu.DM.02G029660.Hap2	Soltu.DM.02G029660.1.Hap4	Soltu.DM.02G029660.1.Hap2	4	2	1	0	1	1	extra-large G-protein	extra-large G-protein	[1, 1, 1, 1]	[1, 1, 1, 1]	1	1	[0, 0, 0, 0]	[0, 0, 0, 0]	0	0	16.9539	24.6677	[9.06088826, 22.1334067, 23.15128154, 13.47006373]	[23.06625542, 28.37928139, 22.11210319, 25.11330009]	0.540981	0	0	[0, 0, 0, 0]	[0, 0, 0, 0]	0	0.540981	1	FALSE
Synt_id_16088	Soltu.DM.02G029660.Hap4	Soltu.DM.02G029660.Hap3	Soltu.DM.02G029660.1.Hap4	Soltu.DM.02G029660.1.Hap3	4	3	1	0	1	1	extra-large G-protein	extra-large G-protein	[1, 1, 1, 1]	[1, 1, 1, 1]	1	1	[0, 0, 0, 0]	[0, 0, 0, 0]	0	0	16.9539	24.6677	[9.06088826, 22.1334067, 23.15128154, 13.47006373]	[23.06625542, 28.37928139, 22.11210319, 25.11330009]	0.540981	0	0	[0, 0, 0, 0]	[0, 0, 0, 0]	0	0.540981	1	FALSE
Synt_id_16088	Soltu.DM.02G029660.Hap4	Soltu.DM.02G029660.Hap1	Soltu.DM.02G029660.1.Hap4	Soltu.DM.02G029660.1.Hap1	4	1	1	0	1	1	extra-large G-protein	extra-large G-protein	[1, 1, 1, 1]	[1, 1, 1, 1]	1	1	[0, 0, 0, 0]	[0, 0, 0, 0]	0	0	16.9539	24.6677	[9.06088826, 22.1334067, 23.15128154, 13.47006373]	[23.06625542, 28.37928139, 22.11210319, 25.11330009]	0.540981	0	0	[0, 0, 0, 0]	[0, 0, 0, 0]	0	0.540981	1	FALSE
Synt_id_22422	Soltu.DM.03G037690.Hap2	Soltu.DM.03G037690.Hap1	Soltu.DM.03G037690.1.Hap2	Soltu.DM.03G037690.1.Hap1	2	1	0.0393261	0.0697417	0.17398	0.243722	O-fucosyltransferase family protein	O-fucosyltransferase family protein	[0.1904376, 0.13842482, 0.19047619, 0.17948718]	[0.19173891, 0.22727273, 0.23679185, 0.32078853]	0.174706	0.244148	[0.8095624, 0.86157518, 0.80952381, 0.82051282]	[0.80826109, 0.77272727, 0.76320815, 0.67921147]	0.825294	0.755852	8.25828	13.3131	[8.90924159, 8.30898115, 10.20843911, 5.60645896]	[15.40481712, 13.87856931, 11.58549632, 12.38369343]	0.688872	39.6513	43.9217	[37.87375468, 51.71624477, 43.3858662, 25.62952667]	[64.93785939, 47.18713566, 37.34142496, 26.22022241]	0.147559	0.541313	0.195461	FALSE
Synt_id_21382	Soltu.DM.03G029110.Hap1	Soltu.DM.03G029110.Hap3	Soltu.DM.03G029110.1.Hap1	Soltu.DM.03G029110.1.Hap3	1	3	1	0	1	1	Galactose oxidase/kelch repeat superfamily protein	Galactose oxidase/kelch repeat superfamily protein	[0.47902098, 0.47286822, 0.45572354, 0.47477745]	[0.61231884, 0.55402299, 0.58257713, 0.58766859]	0.470598	0.584147	[0, 0, 0, 0]	[0, 0, 0, 0]	0	0	7.88956	11.4823	[5.19389829, 10.92344505, 9.61598505, 5.82489243]	[13.8479473, 11.53356967, 9.99716214, 10.55035334]	0.541333	0	0	[0, 0, 0, 0]	[0, 0, 0, 0]	0	0.541333	1	FALSE
Synt_id_4808	Soltu.DM.01G005760.Hap2	Soltu.DM.01G005760.Hap3	Soltu.DM.01G005760.1.Hap2	Soltu.DM.01G005760.1.Hap3	2	3	0.0131548	0.0869458	0.541366	0.628312	hypothetical protein	hypothetical protein	[0.25, 0.30740741, 0.29931973, 0.33727811]	[0.3172043, 0.26296296, 0.29656863, 0.30994152]	0.298501	0.296669	[0.24705882, 0.23333333, 0.29024943, 0.22781065]	[0.18996416, 0.15185185, 0.17892157, 0.17836257]	0.249613	0.174775	4.09026	4.52117	[3.22249164, 2.97260964, 6.01568733, 4.15023585]	[7.25173572, 3.39785662, 3.76840068, 3.66668018]	0.144471	3.51938	2.67214	[3.18457997, 2.25631816, 5.83339377, 2.80322948]	[4.34284738, 1.96214256, 2.27349793, 2.11007067]	-0.397196	0.541667	0.105678	FALSE
Synt_id_19794	Soltu.DM.03G016820.Hap1	Soltu.DM.03G016820.Hap2	Soltu.DM.03G016820.1.Hap1	Soltu.DM.03G016820.1.Hap2	1	2	1.32382e-05	0.089217	0.341046	0.430263	BCL-2-associated athanogene	BCL-2-associated athanogene	[0.16995667, 0.14934783, 0.14665708, 0.13217726]	[0.19881452, 0.20611015, 0.20332188, 0.20341478]	0.149535	0.202915	[0.29706307, 0.28978261, 0.27785766, 0.28439306]	[0.26944925, 0.26936317, 0.26804124, 0.26582278]	0.287274	0.268169	17.2671	25.4798	[13.38281822, 24.6046123, 18.59394266, 12.48711314]	[32.98105792, 22.92356793, 22.11210319, 23.9026038]	0.561301	33.307	33.7609	[23.39149814, 47.74082706, 35.22822959, 26.86731631]	[44.6985518, 29.95856686, 29.15060364, 31.23596416]	0.0195297	0.541772	0.00412432	FALSE
Synt_id_11414	Soltu.DM.01G046220.Hap3	Soltu.DM.01G046220.Hap2	Soltu.DM.01G046220.1.Hap3	Soltu.DM.01G046220.1.Hap2	3	2	0.016171	0.0557853	0.801633	0.857418	ethylene-dependent gravitropism-deficient and yellow-green-like	ethylene-dependent gravitropism-deficient and yellow-green-like	[0.55940594, 0.6084507, 0.61989796, 0.48048452]	[0.70165746, 0.64332604, 0.66254417, 0.66340509]	0.56706	0.667733	[0.14108911, 0.12394366, 0.11734694, 0.16958277]	[0.10313076, 0.12253829, 0.1130742, 0.10763209]	0.137991	0.111594	12.8624	13.2713	[8.56803659, 7.73594797, 22.14866699, 12.99679122]	[15.60966841, 14.06999785, 11.67892774, 11.72645831]	0.0451468	3.12917	2.21752	[2.16096498, 1.57584125, 4.19275178, 4.58710279]	[2.29433446, 2.67999959, 1.99320367, 1.90252273]	-0.496644	0.541791	0.117827	FALSE
Synt_id_17128	Soltu.DM.03G003510.Hap4	Soltu.DM.03G003510.Hap2	Soltu.DM.03G003510.1.Hap4	Soltu.DM.03G003510.1.Hap2	4	2	1	0	1	1	PLAC8 family protein	PLAC8 family protein	[0.42605634, 0.27301092, 0.26598465, 0.39137931]	[0.32127352, 0.3426087, 0.33608815, 0.35219236]	0.339108	0.338041	[0, 0, 0, 0]	[0, 0, 0, 0]	0	0	5.96464	8.6839	[4.58731163, 6.26755044, 4.73963244, 8.26406613]	[9.09539734, 9.42785571, 7.59908898, 8.61323929]	0.541832	0	0	[0, 0, 0, 0]	[0, 0, 0, 0]	0	0.541832	1	FALSE
Synt_id_17127	Soltu.DM.03G003500.Hap2	Soltu.DM.03G003500.Hap3	Soltu.DM.03G003500.1.Hap2	Soltu.DM.03G003500.1.Hap3	2	3	1	0	0	0	SPla/RYanodine receptor (SPRY) domain-containing protein	SPla/RYanodine receptor (SPRY) domain-containing protein	[0, 0, 0, 0]	[0, 0, 0, 0]	0	0	[0.63207547, 0.52680653, 0.51879699, 0.57919622]	[0.54951456, 0.52767528, 0.52139037, 0.46126761]	0.564219	0.514962	0	0	[0, 0, 0, 0]	[0, 0, 0, 0]	0	10.573	7.26066	[12.70040823, 8.09409371, 12.57825533, 8.91936653]	[11.5945831, 6.84357039, 6.07304242, 4.53146324]	-0.542153	0.542153	1	FALSE
Synt_id_20026	Soltu.DM.03G023470.Hap3	Soltu.DM.03G023470.Hap4	Soltu.DM.03G023470.1.Hap3	Soltu.DM.03G023470.1.Hap4	3	4	0.000794321	0.0929336	0.52254	0.615474	glutaminyl cyclase	glutaminyl cyclase	[0.4950495, 0.49211356, 0.54035088, 0.55875831]	[0.60426929, 0.62460568, 0.61377871, 0.62703963]	0.521568	0.617423	[0.5049505, 0.50788644, 0.45964912, 0.44124169]	[0.39573071, 0.37539432, 0.38622129, 0.37296037]	0.478432	0.382577	7.34048	10.7535	[7.58233327, 5.58707353, 7.01830189, 9.17420557]	[15.07705505, 9.47571284, 9.15627935, 9.30506574]	0.550802	6.67874	6.71626	[7.73397993, 5.7661464, 5.97011394, 7.24470995]	[9.87383225, 5.69499913, 5.76160435, 5.53461159]	0.00808184	0.54272	0.0237741	FALSE
Synt_id_22794	Soltu.DM.04G003340.Hap2	Soltu.DM.04G003340.Hap4	Soltu.DM.04G003340.1.Hap2	Soltu.DM.04G003340.1.Hap4	2	4	1	0	1	1	Caleosin-related family protein	Caleosin-related family protein	[0.48984199, 0.52453988, 0.45151515, 0.49705305]	[0.53179191, 0.48356808, 0.51174497, 0.50807899]	0.490738	0.508796	[0, 0, 0, 0]	[0, 0, 0, 0]	0	0	7.58804	11.056	[8.2268316, 6.12429214, 6.79043494, 9.21061115]	[15.07705505, 9.85856993, 9.49886123, 9.78934425]	0.542965	0	0	[0, 0, 0, 0]	[0, 0, 0, 0]	0	0.542965	1	FALSE
Synt_id_22794	Soltu.DM.04G003340.Hap2	Soltu.DM.04G003340.Hap3	Soltu.DM.04G003340.1.Hap2	Soltu.DM.04G003340.1.Hap3	2	3	1	0	1	1	Caleosin-related family protein	Caleosin-related family protein	[0.48984199, 0.52453988, 0.45151515, 0.49705305]	[0.53179191, 0.48356808, 0.51174497, 0.50807899]	0.490738	0.508796	[0, 0, 0, 0]	[0, 0, 0, 0]	0	0	7.58804	11.056	[8.2268316, 6.12429214, 6.79043494, 9.21061115]	[15.07705505, 9.85856993, 9.49886123, 9.78934425]	0.542965	0	0	[0, 0, 0, 0]	[0, 0, 0, 0]	0	0.542965	1	FALSE
Synt_id_61899	Soltu.DM.11G023640.Hap3	Soltu.DM.11G023640.Hap4	Soltu.DM.11G023640.1.Hap3	Soltu.DM.11G023640.1.Hap4	3	4	1	0	1	1	NADH-ubiquinone oxidoreductase 20 kDa subunit, mitochondrial	NADH-ubiquinone oxidoreductase 20 kDa subunit, mitochondrial	[0.56862745, 0.43781095, 0.40318907, 0.431562]	[0.50938673, 0.52380952, 0.52704791, 0.55209953]	0.460297	0.528086	[0, 0, 0, 0]	[0, 0, 0, 0]	0	0	8.50537	12.3942	[9.89494492, 6.30336501, 8.06648983, 9.75669481]	[16.67489512, 10.00214133, 10.62003829, 12.27991946]	0.543171	0	0	[0, 0, 0, 0]	[0, 0, 0, 0]	0	0.543171	1	FALSE
Synt_id_61899	Soltu.DM.11G023640.Hap3	Soltu.DM.11G023640.Hap1	Soltu.DM.11G023640.1.Hap3	Soltu.DM.11G023640.1.Hap1	3	1	1	0	1	1	NADH-ubiquinone oxidoreductase 20 kDa subunit, mitochondrial	NADH-ubiquinone oxidoreductase 20 kDa subunit, mitochondrial	[0.56862745, 0.43781095, 0.40318907, 0.431562]	[0.50938673, 0.52380952, 0.52704791, 0.55209953]	0.460297	0.528086	[0, 0, 0, 0]	[0, 0, 0, 0]	0	0	8.50537	12.3942	[9.89494492, 6.30336501, 8.06648983, 9.75669481]	[16.67489512, 10.00214133, 10.62003829, 12.27991946]	0.543171	0	0	[0, 0, 0, 0]	[0, 0, 0, 0]	0	0.543171	1	FALSE
Synt_id_35296	Soltu.DM.06G012400.Hap3	Soltu.DM.06G012400.Hap2	Soltu.DM.06G012400.1.Hap3	Soltu.DM.06G012400.1.Hap2	3	2	0.000337938	0.0978538	0.501216	0.59907	GroES-like zinc-binding alcohol dehydrogenase family protein	GroES-like zinc-binding alcohol dehydrogenase family protein	[0.22928915, 0.23230769, 0.23882897, 0.2374502]	[0.26313053, 0.28453365, 0.27786378, 0.29956427]	0.234469	0.281273	[0.23516836, 0.24692308, 0.21802773, 0.23027888]	[0.20176807, 0.17119244, 0.1873065, 0.17755991]	0.2326	0.184457	13.0142	13.2394	[16.26410486, 10.81600133, 14.12775055, 10.84886214]	[20.7309507, 11.53356967, 11.18062682, 9.51261367]	0.0247559	12.899	9.00273	[16.68113319, 11.49647824, 12.89726905, 10.52121194]	[15.89646022, 6.93928466, 7.53680137, 5.63838556]	-0.518778	0.543534	0.0150404	FALSE
Synt_id_66938	Soltu.DM.12G004170.Hap2	Soltu.DM.12G004170.Hap4	Soltu.DM.12G004170.1.Hap2	Soltu.DM.12G004170.1.Hap4	2	4	1	0	1	1	RHO guanyl-nucleotide exchange factor	RHO guanyl-nucleotide exchange factor	[0.46202532, 0.4725973, 0.46288799, 0.43624868]	[0.53781068, 0.5251004, 0.52983465, 0.51949318]	0.45844	0.52806	[0, 0, 0, 0]	[0, 0, 0, 0]	0	0	18.5384	27.0215	[22.14041315, 21.3096715, 15.63167238, 15.07190915]	[41.66675268, 25.0292819, 22.95298598, 18.43717486]	0.543568	0	0	[0, 0, 0, 0]	[0, 0, 0, 0]	0	0.543568	1	FALSE
Synt_id_23635	Soltu.DM.04G010070.Hap3	Soltu.DM.04G010070.Hap4	Soltu.DM.04G010070.1.Hap3	Soltu.DM.04G010070.1.Hap4	3	4	0.0143185	0.0828183	0.496432	0.57925	Thiolase family protein	Thiolase family protein	[0.34224599, 0.22916667, 0.20746888, 0.16393443]	[0.29790026, 0.22462788, 0.23136819, 0.20432432]	0.235704	0.239555	[0.2486631, 0.18452381, 0.27662517, 0.22040073]	[0.2191601, 0.14073072, 0.16907675, 0.16324324]	0.232553	0.173053	5.12016	7.56505	[4.85269329, 5.51544439, 6.83600833, 3.27650199]	[9.30024863, 7.9442845, 6.47791192, 6.53775994]	0.563069	5.37164	5.44408	[3.52578497, 4.44100717, 9.11467777, 4.4050749]	[6.84203313, 4.9771421, 4.73385871, 5.22328969]	0.0193233	0.543746	0.110908	FALSE
Synt_id_57164	Soltu.DM.10G022810.Hap1	Soltu.DM.10G022810.Hap3	Soltu.DM.10G022810.1.Hap1	Soltu.DM.10G022810.1.Hap3	1	3	1	0	1	1	conserved hypothetical protein	conserved hypothetical protein	[0.89522546, 0.8857645, 0.88405797, 0.87159864]	[0.89516129, 0.89563567, 0.88467492, 0.86354962]	0.884162	0.884755	[0, 0, 0, 0]	[0, 0, 0, 0]	0	0	28.5791	41.663	[25.59037478, 18.05054527, 33.35972065, 37.3157171]	[54.57238404, 45.17713597, 35.59737175, 31.3051468]	0.543791	0	0	[0, 0, 0, 0]	[0, 0, 0, 0]	0	0.543791	1	FALSE
Synt_id_57164	Soltu.DM.10G022810.Hap1	Soltu.DM.10G022810.Hap4	Soltu.DM.10G022810.1.Hap1	Soltu.DM.10G022810.1.Hap4	1	4	1	0	1	1	conserved hypothetical protein	conserved hypothetical protein	[0.89522546, 0.8857645, 0.88405797, 0.87159864]	[0.89516129, 0.89563567, 0.88467492, 0.86354962]	0.884162	0.884755	[0, 0, 0, 0]	[0, 0, 0, 0]	0	0	28.5791	41.663	[25.59037478, 18.05054527, 33.35972065, 37.3157171]	[54.57238404, 45.17713597, 35.59737175, 31.3051468]	0.543791	0	0	[0, 0, 0, 0]	[0, 0, 0, 0]	0	0.543791	1	FALSE
Synt_id_46496	Soltu.DM.08G021890.Hap1	Soltu.DM.08G021890.Hap4	Soltu.DM.08G021890.2.Hap1	Soltu.DM.08G021890.2.Hap4	1	4	0.00164595	0.0878543	0.372521	0.460375	GHMP kinase family protein	GHMP kinase family protein	[0.33707865, 0.24838292, 0.33203632, 0.36927224]	[0.40232108, 0.41467305, 0.40625, 0.40409483]	0.321693	0.406835	[0.54213483, 0.62742561, 0.55771725, 0.44743935]	[0.45261122, 0.48165869, 0.47952586, 0.49461207]	0.543679	0.477102	8.26693	13.5499	[4.54939996, 6.8763982, 11.66678755, 9.97512828]	[17.04362745, 12.44285525, 11.74121535, 12.97174591]	0.712787	14.0926	15.8408	[7.3169516, 17.37006836, 19.59655721, 12.08665178]	[19.17408088, 14.45285494, 13.85899425, 15.877417]	0.168704	0.544083	0.0340393	FALSE
Synt_id_25326	Soltu.DM.04G017830.Hap3	Soltu.DM.04G017830.Hap1	Soltu.DM.04G017830.1.Hap3	Soltu.DM.04G017830.1.Hap1	3	1	1	0	0	0	XS domain-containing protein / XS zinc finger domain-containing protein-related	XS domain-containing protein / XS zinc finger domain-containing protein-related	[0, 0, 0, 0]	[0, 0, 0, 0]	0	0	[1, 1, 1, 1]	[1, 1, 1, 1]	1	1	0	0	[0, 0, 0, 0]	[0, 0, 0, 0]	0	27.2771	18.7047	[21.45800315, 26.14463898, 42.79341214, 18.71246692]	[30.56381269, 14.78785489, 15.66533507, 13.80193765]	-0.544264	0.544264	1	FALSE
Synt_id_25326	Soltu.DM.04G017830.Hap4	Soltu.DM.04G017830.Hap1	Soltu.DM.04G017830.1.Hap4	Soltu.DM.04G017830.1.Hap1	4	1	1	0	0	0	XS domain-containing protein / XS zinc finger domain-containing protein-related	XS domain-containing protein / XS zinc finger domain-containing protein-related	[0, 0, 0, 0]	[0, 0, 0, 0]	0	0	[1, 1, 1, 1]	[1, 1, 1, 1]	1	1	0	0	[0, 0, 0, 0]	[0, 0, 0, 0]	0	27.2771	18.7047	[21.45800315, 26.14463898, 42.79341214, 18.71246692]	[30.56381269, 14.78785489, 15.66533507, 13.80193765]	-0.544264	0.544264	1	FALSE
Synt_id_57415	Soltu.DM.10G024820.Hap2	Soltu.DM.10G024820.Hap3	Soltu.DM.10G024820.1.Hap2	Soltu.DM.10G024820.1.Hap3	2	3	1	0	1	1	Aldolase superfamily protein	Aldolase superfamily protein	[0.56391586, 0.58534031, 0.59816303, 0.58388375]	[0.63738019, 0.66162791, 0.64674735, 0.65225933]	0.582826	0.649504	[0, 0, 0, 0]	[0, 0, 0, 0]	0	0	21.5699	31.4672	[26.42443144, 20.02034683, 23.7437356, 16.09126533]	[49.04139918, 27.23071013, 26.62795524, 22.9686381]	0.544804	0	0	[0, 0, 0, 0]	[0, 0, 0, 0]	0	0.544804	1	FALSE
Synt_id_57415	Soltu.DM.10G024820.Hap2	Soltu.DM.10G024820.Hap4	Soltu.DM.10G024820.1.Hap2	Soltu.DM.10G024820.1.Hap4	2	4	1	0	1	1	Aldolase superfamily protein	Aldolase superfamily protein	[0.56391586, 0.58534031, 0.59816303, 0.58388375]	[0.63738019, 0.66162791, 0.64674735, 0.65225933]	0.582826	0.649504	[0, 0, 0, 0]	[0, 0, 0, 0]	0	0	21.5699	31.4672	[26.42443144, 20.02034683, 23.7437356, 16.09126533]	[49.04139918, 27.23071013, 26.62795524, 22.9686381]	0.544804	0	0	[0, 0, 0, 0]	[0, 0, 0, 0]	0	0.544804	1	FALSE
Synt_id_33325	Soltu.DM.06G003680.Hap3	Soltu.DM.06G003680.Hap2	Soltu.DM.06G003680.1.Hap3	Soltu.DM.06G003680.1.Hap2	3	2	0.0144427	0.0843043	0.386559	0.470864	type one serine/threonine protein phosphatase	type one serine/threonine protein phosphatase	[0.28246206, 0.21830986, 0.21137521, 0.20621469]	[0.28104575, 0.25110132, 0.27568667, 0.29161119]	0.22959	0.274861	[0.30607083, 0.32816901, 0.51612903, 0.33992467]	[0.30791576, 0.33480176, 0.31027467, 0.29294274]	0.372573	0.311484	10.7809	10.0136	[12.70040823, 11.10251792, 11.34777383, 7.97282151]	[15.85548996, 8.18357018, 8.43997178, 7.57549961]	-0.106499	17.8256	11.3479	[13.76193488, 16.68959146, 27.70862043, 13.14241354]	[17.37138952, 10.91142691, 9.49886123, 7.61009094]	-0.651477	0.544978	0.111267	FALSE
Synt_id_36778	Soltu.DM.06G023330.Hap3	Soltu.DM.06G023330.Hap4	Soltu.DM.06G023330.1.Hap3	Soltu.DM.06G023330.1.Hap4	3	4	1	0	0	0	NUP50 (Nucleoporin 50 kDa) protein	NUP50 (Nucleoporin 50 kDa) protein	[0, 0, 0, 0]	[0, 0, 0, 0]	0	0	[0.66397849, 0.64705882, 0.52639517, 0.55614973]	[0.49476831, 0.45066667, 0.44847328, 0.39954853]	0.598396	0.448364	0	0	[0, 0, 0, 0]	[0, 0, 0, 0]	0	12.8011	8.77262	[9.36418159, 14.57653159, 15.90511271, 11.35854023]	[13.56115549, 8.08785591, 7.31879472, 6.12266407]	-0.545136	0.545136	1	FALSE
Synt_id_29370	Soltu.DM.05G008540.Hap2	Soltu.DM.05G008540.Hap3	Soltu.DM.05G008540.1.Hap2	Soltu.DM.05G008540.1.Hap3	2	3	1	0	1	1	Oxidoreductase, zinc-binding dehydrogenase family protein	Oxidoreductase, zinc-binding dehydrogenase family protein	[0.59482455, 0.52136051, 0.63092011, 0.56422431]	[0.61857829, 0.56503373, 0.59570695, 0.61003057]	0.577832	0.597337	[0, 0, 0, 0]	[0, 0, 0, 0]	0	0	322.935	471.219	[384.31056175, 295.90000991, 360.62222609, 250.90724123]	[701.98440557, 460.91207258, 397.58184404, 324.3974218]	0.545152	0	0	[0, 0, 0, 0]	[0, 0, 0, 0]	0	0.545152	1	FALSE
Synt_id_11757	Soltu.DM.01G048870.Hap1	Soltu.DM.01G048870.Hap2	Soltu.DM.01G048870.1.Hap1	Soltu.DM.01G048870.1.Hap2	1	2	0.00159588	0.0930616	0.373821	0.466882	plastid division2	plastid division2	[0.2244898, 0.21935484, 0.22222222, 0.19767442]	[0.23609227, 0.2480916, 0.24082232, 0.23930269]	0.215935	0.241077	[0.36938776, 0.35806452, 0.33597884, 0.37674419]	[0.30257802, 0.25572519, 0.27312775, 0.25990491]	0.360044	0.272834	3.38208	5.92028	[4.1702833, 2.43539103, 3.82816466, 3.0944741]	[7.12882494, 6.22142762, 5.1075844, 5.22328969]	0.807573	5.63074	6.75374	[6.86201161, 3.97541771, 5.78782039, 5.89770358]	[9.1363676, 6.41285617, 5.79274816, 5.67297688]	0.262319	0.545254	0.0335185	FALSE
Synt_id_37996	Soltu.DM.06G033140.Hap3	Soltu.DM.06G033140.Hap2	Soltu.DM.06G033140.1.Hap3	Soltu.DM.06G033140.1.Hap2	3	2	0.0107703	0.0993472	0.379978	0.479326	ribosomal protein L5	ribosomal protein L5	[0.16962843, 0.21691414, 0.17625232, 0.18815855]	[0.1966272, 0.27591582, 0.23702665, 0.25501002]	0.187738	0.241145	[0.29940765, 0.29051001, 0.30612245, 0.32714501]	[0.28345892, 0.25331255, 0.26086957, 0.23997996]	0.305796	0.259405	11.5717	18.1975	[11.9421749, 12.03369684, 8.65894388, 13.65209162]	[22.45170154, 16.94142599, 15.7899103, 17.60698312]	0.653091	18.9928	20.4669	[21.07888649, 16.11655827, 15.03921833, 23.73643663]	[32.36650405, 15.55356906, 17.37824448, 16.56924345]	0.107836	0.545255	0.0947214	FALSE
Synt_id_45325	Soltu.DM.08G012960.Hap3	Soltu.DM.08G012960.Hap2	Soltu.DM.08G012960.1.Hap3	Soltu.DM.08G012960.1.Hap2	3	2	1	0	1	1	eukaryotic translation initiation factor 4A1	eukaryotic translation initiation factor 4A1	[1, 1, 1, 1]	[1, 1, 1, 1]	1	1	[0, 0, 0, 0]	[0, 0, 0, 0]	0	0	18.8139	27.4578	[16.37783986, 25.39253292, 19.68770399, 13.79771393]	[31.09642604, 29.91070972, 23.91844401, 24.90575215]	0.545391	0	0	[0, 0, 0, 0]	[0, 0, 0, 0]	0	0.545391	1	FALSE
Synt_id_66559	Soltu.DM.12G007160.Hap3	Soltu.DM.12G007160.Hap4	Soltu.DM.12G007160.1.Hap3	Soltu.DM.12G007160.1.Hap4	3	4	0.010503	0.0883776	0.470267	0.558644	sulfate transporter 1;2	sulfate transporter 1;2	[0.24137931, 0.31421446, 0.18181818, 0.25347759]	[0.2442623, 0.26170213, 0.24570447, 0.22736031]	0.247722	0.244757	[0.29708223, 0.25810474, 0.31631382, 0.23647604]	[0.19344262, 0.19361702, 0.19243986, 0.19267823]	0.276994	0.193044	6.27487	5.13158	[3.44996164, 9.02527263, 6.65371477, 5.97051474]	[6.10456849, 5.88642767, 4.45356444, 4.08177605]	-0.290129	7.20135	4.03418	[4.24610663, 7.41361681, 11.57564077, 5.57005338]	[4.83449048, 4.35499934, 3.48810642, 3.45913224]	-0.835835	0.545706	0.0935312	FALSE
Synt_id_28389	Soltu.DM.05G000630.Hap1	Soltu.DM.05G000630.Hap3	Soltu.DM.05G000630.2.Hap1	Soltu.DM.05G000630.2.Hap3	1	3	0.000666064	0.0856344	0.618099	0.703733	Cobalamin biosynthesis CobW-like protein	Cobalamin biosynthesis CobW-like protein	[0.26261586, 0.19862069, 0.16986855, 0.22553699]	[0.2938247, 0.3360161, 0.30697051, 0.28665568]	0.214161	0.305867	[0.15756952, 0.12551724, 0.1041456, 0.14319809]	[0.13346614, 0.14084507, 0.12734584, 0.10708402]	0.132608	0.127185	7.34044	8.3073	[9.66747492, 5.15729865, 7.65632933, 6.88065418]	[12.0862262, 7.99214164, 7.13193187, 6.0188901]	0.17849	4.53058	3.51178	[5.80048495, 3.25912623, 4.69405905, 4.36866932]	[5.49001461, 3.34999949, 2.95866169, 2.24843596]	-0.367403	0.545893	0.0218083	FALSE
Synt_id_16581	Soltu.DM.02G033690.Hap4	Soltu.DM.02G033690.Hap2	Soltu.DM.02G033690.1.Hap4	Soltu.DM.02G033690.1.Hap2	4	2	0.00588973	0.0924931	0.485659	0.578152	conserved hypothetical protein	conserved hypothetical protein	[0.18831169, 0.19345794, 0.208159, 0.20157325]	[0.14586466, 0.32142857, 0.24964739, 0.26558603]	0.197875	0.245632	[0.22727273, 0.20654206, 0.20292887, 0.21927237]	[0.18646617, 0.1452381, 0.17348378, 0.17955112]	0.214004	0.171185	6.53619	5.82881	[2.19887665, 7.41361681, 9.06910438, 7.46314342]	[3.97411505, 6.4607133, 5.51245389, 7.36795168]	-0.165221	6.88213	4.20286	[2.65381664, 7.91502084, 8.84123744, 8.11844382]	[5.08031203, 2.91928527, 3.8306883, 4.98115043]	-0.71135	0.546129	0.0686145	FALSE
Synt_id_16673	Soltu.DM.02G034370.Hap2	Soltu.DM.02G034370.Hap4	Soltu.DM.02G034370.3.Hap2	Soltu.DM.02G034370.3.Hap4	2	4	1	0	0	0	actin related protein	actin related protein	[0, 0, 0, 0]	[0, 0, 0, 0]	0	0	[0.29437229, 0.50260146, 0.4871407, 0.4493865]	[0.44038156, 0.48648649, 0.47534517, 0.49033816]	0.433375	0.473138	0	0	[0, 0, 0, 0]	[0, 0, 0, 0]	0	12.5935	8.62269	[7.73397993, 17.29843921, 14.67463121, 10.66683425]	[11.34876155, 8.6142844, 7.50565756, 7.02203845]	-0.546414	0.546414	1	FALSE
Synt_id_16673	Soltu.DM.02G034370.Hap3	Soltu.DM.02G034370.Hap4	Soltu.DM.02G034370.3.Hap3	Soltu.DM.02G034370.3.Hap4	3	4	1	0	0	0	actin related protein	actin related protein	[0, 0, 0, 0]	[0, 0, 0, 0]	0	0	[0.29437229, 0.50260146, 0.4871407, 0.4493865]	[0.44038156, 0.48648649, 0.47534517, 0.49033816]	0.433375	0.473138	0	0	[0, 0, 0, 0]	[0, 0, 0, 0]	0	12.5935	8.62269	[7.73397993, 17.29843921, 14.67463121, 10.66683425]	[11.34876155, 8.6142844, 7.50565756, 7.02203845]	-0.546414	0.546414	1	FALSE
Synt_id_52960	Soltu.DM.09G031310.Hap3	Soltu.DM.09G031310.Hap2	Soltu.DM.09G031310.1.Hap3	Soltu.DM.09G031310.1.Hap2	3	2	1	0	0	0	metacaspase	metacaspase	[0, 0, 0, 0]	[0, 0, 0, 0]	0	0	[0.4940309, 0.51414309, 0.48287037, 0.51806685]	[0.47796474, 0.48074369, 0.48257241, 0.48776224]	0.502278	0.482261	0	0	[0, 0, 0, 0]	[0, 0, 0, 0]	0	52.258	35.7733	[53.34171455, 66.40022009, 47.53304459, 41.75719758]	[48.87751814, 34.64856615, 30.61436258, 28.95293688]	-0.546755	0.546755	1	FALSE
Synt_id_52960	Soltu.DM.09G031310.Hap4	Soltu.DM.09G031310.Hap2	Soltu.DM.09G031310.1.Hap4	Soltu.DM.09G031310.1.Hap2	4	2	1	0	0	0	metacaspase	metacaspase	[0, 0, 0, 0]	[0, 0, 0, 0]	0	0	[0.4940309, 0.51414309, 0.48287037, 0.51806685]	[0.47796474, 0.48074369, 0.48257241, 0.48776224]	0.502278	0.482261	0	0	[0, 0, 0, 0]	[0, 0, 0, 0]	0	52.258	35.7733	[53.34171455, 66.40022009, 47.53304459, 41.75719758]	[48.87751814, 34.64856615, 30.61436258, 28.95293688]	-0.546755	0.546755	1	FALSE
Synt_id_8752	Soltu.DM.01G024660.Hap3	Soltu.DM.01G024660.Hap2	Soltu.DM.01G024660.2.Hap3	Soltu.DM.01G024660.2.Hap2	3	2	0.00184241	0.0894062	0.538999	0.628405			[0.25102881, 0.29195804, 0.25622776, 0.26331361]	[0.31972112, 0.30973451, 0.31044214, 0.30481928]	0.265632	0.311179	[0.24691358, 0.19230769, 0.25088968, 0.22189349]	[0.187251, 0.18485742, 0.18438382, 0.17951807]	0.228001	0.184003	5.10223	11.8139	[4.62522329, 5.98103385, 6.562568, 3.24009641]	[13.15145291, 15.0749977, 10.27745641, 8.75160458]	1.21112	4.41132	6.98946	[4.54939996, 3.93960313, 6.42584783, 2.73041832]	[7.70240856, 8.99714149, 6.10418623, 5.15410704]	0.663851	0.547271	0.036114	FALSE
Synt_id_52768	Soltu.DM.09G029700.Hap3	Soltu.DM.09G029700.Hap2	Soltu.DM.09G029700.1.Hap3	Soltu.DM.09G029700.1.Hap2	3	2	6.94333e-05	0.0899488	0.367144	0.457093	selenium-binding protein	selenium-binding protein	[0.19680111, 0.21458047, 0.18956168, 0.20020801]	[0.25051889, 0.25951699, 0.24829157, 0.23398023]	0.200288	0.248077	[0.3515299, 0.33759088, 0.35449616, 0.33723349]	[0.31050228, 0.27670896, 0.29441913, 0.28707433]	0.345213	0.292176	37.0735	32.2634	[42.9160063, 39.10951474, 38.23607326, 28.0322948]	[49.45110176, 30.34142394, 27.15739997, 22.10385504]	-0.200481	64.2274	38.2413	[76.65738935, 61.52943803, 71.50464713, 47.21803422]	[61.2915064, 32.35142364, 32.20269675, 27.11959679]	-0.748041	0.54756	0.00753234	FALSE
Synt_id_58478	Soltu.DM.11G003360.Hap1	Soltu.DM.11G003360.Hap2	Soltu.DM.11G003360.1.Hap1	Soltu.DM.11G003360.1.Hap2	1	2	0.00471254	0.0879332	0.480065	0.567998	GTP cyclohydrolase II	GTP cyclohydrolase II	[0.25390625, 0.22291022, 0.17710583, 0.23674912]	[0.28320527, 0.27729258, 0.28094576, 0.2835131]	0.222668	0.281239	[0.19726562, 0.2621259, 0.24298056, 0.24664311]	[0.2118551, 0.2139738, 0.21557719, 0.21417565]	0.237254	0.213895	8.08359	7.32601	[4.92851663, 7.73594797, 7.47403577, 12.19586852]	[10.57032664, 6.07785622, 6.29104908, 6.36480333]	-0.141951	8.97138	5.55819	[3.8290783, 9.09690178, 10.25401249, 12.7055466]	[7.90725985, 4.68999928, 4.82729013, 4.80819382]	-0.690618	0.548667	0.0607138	FALSE
Synt_id_29061	Soltu.DM.05G005900.Hap2	Soltu.DM.05G005900.Hap1	Soltu.DM.05G005900.1.Hap2	Soltu.DM.05G005900.1.Hap1	2	1	0.0276798	0.092565	0.453422	0.545987	TCP family transcription factor	TCP family transcription factor	[0.18014706, 0.21165279, 0.1751026, 0.19555556]	[0.24482109, 0.2487395, 0.27272727, 0.30146232]	0.190615	0.266938	[0.22058824, 0.22473246, 0.25991792, 0.21777778]	[0.2165725, 0.25546218, 0.22467532, 0.20134983]	0.230754	0.224515	4.7179	7.05492	[1.85767165, 6.37499416, 5.83339377, 4.80553625]	[5.32613358, 7.08285606, 6.54019953, 9.27047441]	0.580383	5.76355	5.8914	[2.27469998, 6.76895447, 8.65894388, 5.35161992]	[4.7115797, 7.27428461, 5.38787866, 6.19184672]	0.0316456	0.548737	0.159764	FALSE
Synt_id_15260	Soltu.DM.02G022630.Hap4	Soltu.DM.02G022630.Hap2	Soltu.DM.02G022630.1.Hap4	Soltu.DM.02G022630.1.Hap2	4	2	1	0	1	1	high mobility group B3	high mobility group B3	[0.60457198, 0.59016393, 0.59618931, 0.60224539]	[0.58274743, 0.56088782, 0.57498087, 0.57756098]	0.598293	0.574044	[0, 0, 0, 0]	[0, 0, 0, 0]	0	0	37.726	55.2006	[47.12420127, 32.23311655, 44.2061872, 27.34058882]	[88.29090662, 44.74642175, 46.80914238, 40.95612576]	0.549113	0	0	[0, 0, 0, 0]	[0, 0, 0, 0]	0	0.549113	1	FALSE
Synt_id_15260	Soltu.DM.02G022630.Hap4	Soltu.DM.02G022630.Hap1	Soltu.DM.02G022630.1.Hap4	Soltu.DM.02G022630.1.Hap1	4	1	1	0	1	1	high mobility group B3	high mobility group B3	[0.60457198, 0.59016393, 0.59618931, 0.60224539]	[0.58274743, 0.56088782, 0.57498087, 0.57756098]	0.598293	0.574044	[0, 0, 0, 0]	[0, 0, 0, 0]	0	0	37.726	55.2006	[47.12420127, 32.23311655, 44.2061872, 27.34058882]	[88.29090662, 44.74642175, 46.80914238, 40.95612576]	0.549113	0	0	[0, 0, 0, 0]	[0, 0, 0, 0]	0	0.549113	1	FALSE
Synt_id_15622	Soltu.DM.02G025730.Hap3	Soltu.DM.02G025730.Hap1	Soltu.DM.02G025730.1.Hap3	Soltu.DM.02G025730.1.Hap1	3	1	1	0	1	1	3-ketoacyl-CoA synthase	3-ketoacyl-CoA synthase	[0.50485437, 0.49574886, 0.50218723, 0.49304175]	[0.47389558, 0.46987136, 0.47504026, 0.47965739]	0.498958	0.474616	[0, 0, 0, 0]	[0, 0, 0, 0]	0	0	20.3052	29.7138	[9.85703325, 27.14744705, 26.15912521, 18.05716652]	[19.33796191, 33.21285208, 27.56226946, 38.74228113]	0.549264	0	0	[0, 0, 0, 0]	[0, 0, 0, 0]	0	0.549264	1	FALSE
Synt_id_15622	Soltu.DM.02G025730.Hap3	Soltu.DM.02G025730.Hap2	Soltu.DM.02G025730.1.Hap3	Soltu.DM.02G025730.1.Hap2	3	2	1	0	1	1	3-ketoacyl-CoA synthase	3-ketoacyl-CoA synthase	[0.50485437, 0.49574886, 0.50218723, 0.49304175]	[0.47389558, 0.46987136, 0.47504026, 0.47965739]	0.498958	0.474616	[0, 0, 0, 0]	[0, 0, 0, 0]	0	0	20.3052	29.7138	[9.85703325, 27.14744705, 26.15912521, 18.05716652]	[19.33796191, 33.21285208, 27.56226946, 38.74228113]	0.549264	0	0	[0, 0, 0, 0]	[0, 0, 0, 0]	0	0.549264	1	FALSE
Synt_id_48154	Soltu.DM.09G006030.Hap4	Soltu.DM.09G006030.Hap3	Soltu.DM.09G006030.1.Hap4	Soltu.DM.09G006030.1.Hap3	4	3	0.00398688	0.0860467	0.349774	0.435821	serine carboxypeptidase-like	serine carboxypeptidase-like	[0.04761905, 0.12941176, 0.07936508, 0.07103321]	[0.11328671, 0.2, 0.16627078, 0.18144159]	0.0818573	0.16525	[0.09795918, 0.15947712, 0.17777778, 0.15682657]	[0.14475524, 0.24804469, 0.21456849, 0.24606462]	0.14801	0.213358	2.77345	7.32983	[1.32690832, 3.54564282, 3.41800416, 2.80322948]	[6.63718184, 8.56642727, 6.54019953, 7.57549961]	1.40178	5.23607	9.45468	[2.72963998, 4.36937802, 7.65632933, 6.1889482]	[8.48084347, 10.62428409, 8.43997178, 10.27362276]	0.85242	0.549356	0.0557164	FALSE
Synt_id_51944	Soltu.DM.09G023770.Hap3	Soltu.DM.09G023770.Hap1	Soltu.DM.09G023770.1.Hap3	Soltu.DM.09G023770.1.Hap1	3	1	1	0	0	0	Pectin lyase-like superfamily protein	Pectin lyase-like superfamily protein	[0, 0, 0, 0]	[0, 0, 0, 0]	0	0	[0.51675258, 0.44909747, 0.51489362, 0.36886102]	[0.46894032, 0.52183908, 0.47779479, 0.45996593]	0.462401	0.482135	0	0	[0, 0, 0, 0]	[0, 0, 0, 0]	0	16.7184	11.4234	[15.2025782, 22.27666499, 16.54314016, 12.85116891]	[15.77354944, 10.86356977, 9.71686788, 9.33965706]	-0.549402	0.549402	1	FALSE
Synt_id_26684	Soltu.DM.04G025540.Hap1	Soltu.DM.04G025540.Hap3	Soltu.DM.04G025540.6.Hap1	Soltu.DM.04G025540.2.Hap3	1	3	1	0	0	0	SCARECROW-like	SCARECROW-like	[0, 0, 0, 0]	[0, 0, 0, 0]	0	0	[1, 1, 1, 1]	[1, 1, 1, 1]	1	1	0	0	[0, 0, 0, 0]	[0, 0, 0, 0]	0	30.8152	21.0491	[13.98940488, 28.75910288, 44.6163477, 35.89589957]	[26.4258166, 22.06213949, 18.3437025, 17.36484386]	-0.54986	0.54986	1	FALSE
Synt_id_59276	Soltu.DM.11G009480.Hap3	Soltu.DM.11G009480.Hap2	Soltu.DM.11G009480.1.Hap3	Soltu.DM.11G009480.1.Hap2	3	2	0.0616444	0.0975342	0.401214	0.498748	WW domain-containing protein	WW domain-containing protein	[0.14285714, 0.28571429, 0.17248908, 0.21794872]	[0.22807018, 0.26567164, 0.26361656, 0.29528536]	0.204752	0.263161	[0.37979094, 0.30827068, 0.33187773, 0.21282051]	[0.28947368, 0.25373134, 0.26143791, 0.2382134]	0.30819	0.260714	3.083	4.36755	[1.55437832, 4.08286143, 3.60029772, 3.0944741]	[5.32613358, 4.25928506, 3.76840068, 4.11636737]	0.502349	4.6216	4.47149	[4.13237163, 4.40519259, 6.92715511, 3.02166295]	[6.76009262, 4.06785652, 3.73725688, 3.32076695]	-0.0476238	0.549973	0.256793	FALSE
Synt_id_45937	Soltu.DM.08G017360.Hap1	Soltu.DM.08G017360.Hap4	Soltu.DM.08G017360.2.Hap1	Soltu.DM.08G017360.2.Hap4	1	4	1	0	0	0	Tetratricopeptide repeat (TPR)-like superfamily protein	Tetratricopeptide repeat (TPR)-like superfamily protein	[0, 0, 0, 0]	[0, 0, 0, 0]	0	0	[0.57333333, 0.56521739, 0.51976048, 0.54545455]	[0.5852349, 0.58455882, 0.58632479, 0.59415584]	0.550941	0.587569	0	0	[0, 0, 0, 0]	[0, 0, 0, 0]	0	17.8681	12.2038	[8.15100826, 15.36445222, 19.77885077, 28.17791711]	[17.86303262, 7.60928455, 10.68232591, 12.66042401]	-0.550019	0.550019	1	FALSE
Synt_id_52891	Soltu.DM.09G030770.Hap1	Soltu.DM.09G030770.Hap4	Soltu.DM.09G030770.1.Hap1	Soltu.DM.09G030770.1.Hap4	1	4	0.478779	0.0107433	0.96187	0.972613	NAD(P)-linked oxidoreductase superfamily protein	NAD(P)-linked oxidoreductase superfamily protein	[0.15911731, 0.18211382, 0.17007535, 0.15288612]	[0.19748744, 0.27575758, 0.24566647, 0.27047333]	0.166048	0.247346	[0.00464576, 0.00650407, 0.00861141, 0.00624025]	[0.00653266, 0.00530303, 0.00717274, 0.00826446]	0.00650037	0.00681823	4.99337	14.6936	[5.19389829, 4.01123228, 7.20059544, 3.56774661]	[16.10131151, 17.41999734, 12.8001048, 12.45287608]	1.55691	0.201279	0.405461	[0.15164667, 0.1432583, 0.36458711, 0.14562231]	[0.53261336, 0.33499995, 0.37372569, 0.38050455]	1.00677	0.550136	1	FALSE
Synt_id_8097	Soltu.DM.01G020880.Hap1	Soltu.DM.01G020880.Hap2	Soltu.DM.01G020880.1.Hap1	Soltu.DM.01G020880.1.Hap2	1	2	0.00660863	0.0923241	0.331882	0.424206	Tetratricopeptide repeat (TPR)-like superfamily protein	Tetratricopeptide repeat (TPR)-like superfamily protein	[0.10287443, 0.13145897, 0.15823466, 0.16594517]	[0.16084656, 0.21875, 0.20412595, 0.22310306]	0.139628	0.201706	[0.27987897, 0.28419453, 0.28740581, 0.26695527]	[0.25185185, 0.296875, 0.27470141, 0.26953567]	0.279609	0.273241	4.91496	6.56675	[2.57799331, 6.19592129, 6.69928816, 4.18664143]	[6.22747926, 7.36999888, 5.85503577, 6.81449052]	0.417926	9.82786	8.9663	[7.01365827, 13.39465065, 12.16809483, 6.73503187]	[9.75092147, 10.00214133, 7.87938325, 8.23273474]	-0.132351	0.550277	0.0723862	FALSE
Synt_id_62587	Soltu.DM.12G027760.Hap1	Soltu.DM.12G027760.Hap2	Soltu.DM.12G027760.1.Hap1	Soltu.DM.12G027760.1.Hap2	1	2	1	0	0	0	adenylate kinase family protein	adenylate kinase family protein	[0, 0, 0, 0]	[0, 0, 0, 0]	0	0	[1, 1, 1, 1]	[1, 1, 1, 1]	1	1	0	0	[0, 0, 0, 0]	[0, 0, 0, 0]	0	41.1498	28.0969	[20.47229983, 39.10951474, 53.68545208, 51.3318645]	[37.93845918, 26.12999602, 24.10530685, 24.2139257]	-0.550456	0.550456	1	FALSE
Synt_id_62587	Soltu.DM.12G027760.Hap3	Soltu.DM.12G027760.Hap2	Soltu.DM.12G027760.1.Hap3	Soltu.DM.12G027760.1.Hap2	3	2	1	0	0	0	adenylate kinase family protein	adenylate kinase family protein	[0, 0, 0, 0]	[0, 0, 0, 0]	0	0	[1, 1, 1, 1]	[1, 1, 1, 1]	1	1	0	0	[0, 0, 0, 0]	[0, 0, 0, 0]	0	41.1498	28.0969	[20.47229983, 39.10951474, 53.68545208, 51.3318645]	[37.93845918, 26.12999602, 24.10530685, 24.2139257]	-0.550456	0.550456	1	FALSE
Synt_id_62587	Soltu.DM.12G027760.Hap4	Soltu.DM.12G027760.Hap2	Soltu.DM.12G027760.1.Hap4	Soltu.DM.12G027760.1.Hap2	4	2	1	0	0	0	adenylate kinase family protein	adenylate kinase family protein	[0, 0, 0, 0]	[0, 0, 0, 0]	0	0	[1, 1, 1, 1]	[1, 1, 1, 1]	1	1	0	0	[0, 0, 0, 0]	[0, 0, 0, 0]	0	41.1498	28.0969	[20.47229983, 39.10951474, 53.68545208, 51.3318645]	[37.93845918, 26.12999602, 24.10530685, 24.2139257]	-0.550456	0.550456	1	FALSE
Synt_id_41342	Soltu.DM.07G014870.Hap2	Soltu.DM.07G014870.Hap1	Soltu.DM.07G014870.1.Hap2	Soltu.DM.07G014870.1.Hap1	2	1	1	0	0	0	Zinc-binding dehydrogenase family protein	Zinc-binding dehydrogenase family protein	[0, 0, 0, 0]	[0, 0, 0, 0]	0	0	[1, 1, 1, 1]	[1, 1, 1, 1]	1	1	0	0	[0, 0, 0, 0]	[0, 0, 0, 0]	0	23.4919	16.0399	[27.97880976, 28.97399032, 18.22935555, 18.78527807]	[16.47004383, 23.21071075, 14.17043232, 10.30821409]	-0.550472	0.550472	1	FALSE
Synt_id_44178	Soltu.DM.08G007390.Hap1	Soltu.DM.08G007390.Hap4	Soltu.DM.08G007390.1.Hap1	Soltu.DM.08G007390.1.Hap4	1	4	1	0	0	0	F-box family protein	F-box family protein	[0, 0, 0, 0]	[0, 0, 0, 0]	0	0	[0.52653061, 0.55447471, 0.61538462, 0.59973046]	[0.57391304, 0.50581395, 0.55239787, 0.55414013]	0.57403	0.546566	0	0	[0, 0, 0, 0]	[0, 0, 0, 0]	0	16.8324	11.4924	[14.67181488, 10.20715357, 26.25027199, 16.20048206]	[18.92825933, 8.32714159, 9.68572407, 9.02833516]	-0.550528	0.550528	1	FALSE
Synt_id_43935	Soltu.DM.08G006530.Hap3	Soltu.DM.08G006530.Hap4	Soltu.DM.08G006530.1.Hap3	Soltu.DM.08G006530.1.Hap4	3	4	0.000467019	0.0960346	0.436029	0.532064	Transcriptional repressor TCF25 domain containing protein	Transcriptional repressor TCF25 domain containing protein	[0.45, 0.44356436, 0.43687375, 0.41708543]	[0.50206612, 0.54724409, 0.53299492, 0.55913978]	0.436881	0.535361	[0.55, 0.55643564, 0.56312625, 0.58291457]	[0.49793388, 0.45275591, 0.46700508, 0.44086022]	0.563119	0.464639	7.02381	7.58578	[4.09445997, 8.02246456, 9.93499877, 6.04332589]	[9.95577276, 6.65214184, 6.54019953, 7.19499507]	0.111028	9.08011	6.69521	[5.00433996, 10.06389528, 12.80612227, 8.44609402]	[9.87383225, 5.50357059, 5.73046054, 5.67297688]	-0.439524	0.550552	0.018185	FALSE
Synt_id_36716	Soltu.DM.06G022760.Hap2	Soltu.DM.06G022760.Hap4	Soltu.DM.06G022760.1.Hap2	Soltu.DM.06G022760.1.Hap4	2	4	1	0	0	0	Protein phosphatase 2A, regulatory subunit PR55	Protein phosphatase 2A, regulatory subunit PR55	[0, 0, 0, 0]	[0, 0, 0, 0]	0	0	[0.51798561, 0.52718676, 0.53609626, 0.52108434]	[0.50095602, 0.6030303, 0.53444676, 0.5034965]	0.525588	0.535482	0	0	[0, 0, 0, 0]	[0, 0, 0, 0]	0	13.076	8.92558	[5.45927995, 15.97329998, 18.27492893, 12.59632987]	[10.73420767, 9.52356998, 7.97281467, 7.47172565]	-0.550848	0.550848	1	FALSE
Synt_id_11844	Soltu.DM.01G049580.Hap2	Soltu.DM.01G049580.Hap1	Soltu.DM.01G049580.1.Hap2	Soltu.DM.01G049580.1.Hap1	2	1	3.32462e-05	0.0830834	0.28714	0.370224	F-box family protein	F-box family protein	[0.13844173, 0.1484671, 0.13421791, 0.14341591]	[0.19779884, 0.19219397, 0.19347134, 0.192104]	0.141136	0.193892	[0.38570509, 0.35790561, 0.34830314, 0.31681877]	[0.3381229, 0.33116499, 0.33001592, 0.32017333]	0.352183	0.329869	14.8931	17.7498	[8.15100826, 15.43608137, 23.97160254, 12.01384063]	[26.50775711, 15.55356906, 15.13589035, 13.80193765]	0.253139	37.1669	30.2336	[22.70908814, 37.21134233, 62.2076758, 26.53966611]	[45.31310567, 26.79999591, 25.81821625, 23.00322942]	-0.297857	0.550996	0.00534868	FALSE
Synt_id_58002	Soltu.DM.10G029940.Hap3	Soltu.DM.10G029940.Hap2	Soltu.DM.10G029940.1.Hap3	Soltu.DM.10G029940.1.Hap2	3	2	1	0	1	1	FKBP-type peptidyl-prolyl cis-trans isomerase family protein	FKBP-type peptidyl-prolyl cis-trans isomerase family protein	[1, 1, 1, 1]	[1, 1, 1, 1]	1	1	[0, 0, 0, 0]	[0, 0, 0, 0]	0	0	48.3467	70.8434	[20.85141649, 50.46273468, 72.0515278, 50.0212637]	[64.48718655, 89.92355772, 63.68908594, 65.27382544]	0.551206	0	0	[0, 0, 0, 0]	[0, 0, 0, 0]	0	0.551206	1	FALSE
Synt_id_20847	Soltu.DM.03G024770.Hap4	Soltu.DM.03G024770.Hap2	Soltu.DM.03G024770.1.Hap4	Soltu.DM.03G024770.1.Hap2	4	2	0.0016065	0.0951409	0.397857	0.492998	Galactose oxidase/kelch repeat superfamily protein	Galactose oxidase/kelch repeat superfamily protein	[0.18507891, 0.21165644, 0.20296465, 0.21011673]	[0.25082508, 0.26804124, 0.25848142, 0.26033058]	0.202454	0.25942	[0.34863702, 0.28732106, 0.28962372, 0.31128405]	[0.2750275, 0.25, 0.26332795, 0.26033058]	0.309216	0.262172	6.08702	5.91497	[4.89060496, 7.41361681, 8.11206322, 3.93180239]	[9.34121889, 4.9771421, 4.98300917, 4.35850663]	-0.041359	9.16924	6.07991	[9.21253492, 10.06389528, 11.57564077, 5.82489243]	[10.24256457, 4.64214215, 5.07644059, 4.35850663]	-0.592672	0.551313	0.0336246	FALSE
Synt_id_66407	Soltu.DM.12G008230.Hap2	Soltu.DM.12G008230.Hap4	Soltu.DM.12G008230.1.Hap2	Soltu.DM.12G008230.2.Hap4	2	4	0.00517244	0.0920983	0.452115	0.544213	6-phosphogluconate dehydrogenase family protein	6-phosphogluconate dehydrogenase family protein	[0.51136364, 0.40692641, 0.4483871, 0.44615385]	[0.55497382, 0.56495468, 0.54585153, 0.50899743]	0.453208	0.543694	[0.48863636, 0.59307359, 0.5516129, 0.55384615]	[0.44502618, 0.43504532, 0.45414847, 0.49100257]	0.546792	0.456306	6.02875	9.15322	[6.82409994, 6.7331399, 6.33470105, 4.22304701]	[13.02854214, 8.94928435, 7.78595183, 6.84908184]	0.602339	7.34236	7.60592	[6.52080661, 9.81319326, 7.7930495, 5.24240318]	[10.44741586, 6.89142752, 6.47791192, 6.60694259]	0.0508723	0.551466	0.0640311	FALSE
Synt_id_41454	Soltu.DM.07G015760.Hap4	Soltu.DM.07G015760.Hap3	Soltu.DM.07G015760.2.Hap4	Soltu.DM.07G015760.2.Hap3	4	3	0.015173	0.0945808	0.353648	0.448229	histidine kinase	histidine kinase	[0.12671509, 0.17024705, 0.1706209, 0.19396157]	[0.18456973, 0.23392283, 0.21834625, 0.23441022]	0.165386	0.217812	[0.30185634, 0.31525242, 0.29379101, 0.29185727]	[0.28071217, 0.24196141, 0.26550388, 0.27798648]	0.300689	0.266541	10.1068	11.9968	[5.95213162, 11.35321994, 15.40380544, 7.71798246]	[12.74175033, 13.92642645, 10.52660687, 10.7924926]	0.247305	18.3348	14.8457	[14.17896321, 21.0231549, 26.52371232, 11.61337927]	[19.37893217, 14.4049978, 12.8001048, 12.7987893]	-0.304521	0.551826	0.114277	FALSE
Synt_id_42372	Soltu.DM.07G023250.Hap1	Soltu.DM.07G023250.Hap4	Soltu.DM.07G023250.1.Hap1	Soltu.DM.07G023250.2.Hap4	1	4	0.00844238	0.0912093	0.461104	0.552314	Nodulin MtN3 family protein	Nodulin MtN3 family protein	[0.18, 0.21026895, 0.12954545, 0.19685039]	[0.19303797, 0.25386997, 0.22790055, 0.2172619]	0.179166	0.223018	[0.228, 0.21515892, 0.19090909, 0.19422572]	[0.17879747, 0.18575851, 0.18093923, 0.17857143]	0.207073	0.181017	2.95505	5.759	[3.41204997, 3.08005336, 2.59768317, 2.73041832]	[4.99837151, 7.84857023, 5.13872821, 5.05033308]	0.962398	3.49895	4.65082	[4.32192996, 3.15168251, 3.82816466, 2.69401275]	[4.62963919, 5.74285627, 4.07983876, 4.15095869]	0.410463	0.551935	0.0825728	FALSE
Synt_id_22175	Soltu.DM.03G035640.Hap2	Soltu.DM.03G035640.Hap4	Soltu.DM.03G035640.1.Hap2	Soltu.DM.03G035640.1.Hap4	2	4	0.0127687	0.0959828	0.509864	0.605846	Homeobox-leucine zipper family protein / lipid-binding START domain-containing protein	Homeobox-leucine zipper family protein / lipid-binding START domain-containing protein	[0.25626741, 0.23689956, 0.26226415, 0.20959147]	[0.22413793, 0.25732218, 0.24709784, 0.2593985]	0.241256	0.246989	[0.2005571, 0.2128821, 0.25471698, 0.25222025]	[0.17711599, 0.16108787, 0.15754561, 0.14097744]	0.230094	0.159182	5.47255	5.2898	[3.4878733, 7.77176255, 6.33470105, 4.29585816]	[5.85874694, 5.88642767, 4.64042729, 4.7736025]	-0.0489903	5.25887	3.46691	[2.72963998, 6.98384192, 6.1524075, 5.16959203]	[4.62963919, 3.68499944, 2.95866169, 2.59434918]	-0.60096	0.551969	0.104394	FALSE
Synt_id_39363	Soltu.DM.07G007360.Hap4	Soltu.DM.07G007360.Hap3	Soltu.DM.07G007360.1.Hap4	Soltu.DM.07G007360.1.Hap3	4	3	0.000510227	0.0911553	0.312157	0.403312	Afadin/alpha-actinin-binding protein	Afadin/alpha-actinin-binding protein	[0.21513944, 0.23031204, 0.28297872, 0.26041667]	[0.30960854, 0.32520325, 0.32135076, 0.32154696]	0.247212	0.319427	[0.60159363, 0.56315007, 0.51489362, 0.53125]	[0.47924081, 0.48238482, 0.47167756, 0.45966851]	0.552722	0.473243	4.55261	10.3581	[2.04722998, 5.55125896, 6.06126072, 4.55069721]	[10.69323741, 11.48571253, 9.18742315, 10.06607483]	1.18582	9.90264	15.3661	[5.72466162, 13.57372352, 11.02876011, 9.2834223]	[16.55198435, 17.03714026, 13.48526856, 14.38999013]	0.633813	0.552004	0.0189103	FALSE
Synt_id_55647	Soltu.DM.10G013530.Hap3	Soltu.DM.10G013530.Hap1	Soltu.DM.10G013530.1.Hap3	Soltu.DM.10G013530.1.Hap1	3	1	0.983328	0.0498553	0.20032	0.250175			[0.00143472, 0, 0, 0]	[0.00134409, 0, 0, 0]	0.00035868	0.000336022	[0.00143472, 0, 0.00431034, 0.00268817]	[0.00134409, 0.00331126, 0.00212766, 0]	0.00210831	0.00169575	0.00947792	0.0102426	[0.03791167, 0, 0, 0]	[0.04097026, 0, 0, 0]	0.101619	0.041366	0.0299928	[0.03791167, 0, 0.09114678, 0.03640558]	[0.04097026, 0.04785714, 0.03114381, 0]	-0.450974	0.552593	1	FALSE
Synt_id_29977	Soltu.DM.05G012150.Hap1	Soltu.DM.05G012150.Hap4	Soltu.DM.05G012150.1.Hap1	Soltu.DM.05G012150.1.Hap4	1	4	1	0	0	0	dihydrosphingosine phosphate lyase	dihydrosphingosine phosphate lyase	[0, 0, 0, 0]	[0, 0, 0, 0]	0	0	[0.6203966, 0.70430108, 0.60830861, 0.7]	[0.57142857, 0.60085837, 0.58513932, 0.58391608]	0.658252	0.585336	0	0	[0, 0, 0, 0]	[0, 0, 0, 0]	0	10.1599	6.92604	[8.30265493, 14.07512756, 9.34254472, 8.91936653]	[9.34121889, 6.69999898, 5.88617958, 5.77675085]	-0.552721	0.552721	1	FALSE
Synt_id_29977	Soltu.DM.05G012150.Hap2	Soltu.DM.05G012150.Hap4	Soltu.DM.05G012150.1.Hap2	Soltu.DM.05G012150.1.Hap4	2	4	1	0	0	0	dihydrosphingosine phosphate lyase	dihydrosphingosine phosphate lyase	[0, 0, 0, 0]	[0, 0, 0, 0]	0	0	[0.6203966, 0.70430108, 0.60830861, 0.7]	[0.57142857, 0.60085837, 0.58513932, 0.58391608]	0.658252	0.585336	0	0	[0, 0, 0, 0]	[0, 0, 0, 0]	0	10.1599	6.92604	[8.30265493, 14.07512756, 9.34254472, 8.91936653]	[9.34121889, 6.69999898, 5.88617958, 5.77675085]	-0.552721	0.552721	1	FALSE
Synt_id_11476	Soltu.DM.01G046710.Hap2	Soltu.DM.01G046710.Hap4	Soltu.DM.01G046710.1.Hap2	Soltu.DM.01G046710.1.Hap4	2	4	0.00900554	0.096476	0.479944	0.57642	SWIB/MDM2 domain superfamily protein	SWIB/MDM2 domain superfamily protein	[0.25079365, 0.25733634, 0.2640264, 0.20823245]	[0.27606635, 0.30416667, 0.29985856, 0.32111437]	0.245097	0.300301	[0.36825397, 0.20541761, 0.22772277, 0.28087167]	[0.22037915, 0.23125, 0.22065064, 0.20821114]	0.270567	0.220123	3.46366	7.6778	[2.99502164, 4.08286143, 3.64587111, 3.13087968]	[9.54607018, 6.98714179, 6.60248715, 7.57549961]	1.14817	3.75612	5.67575	[4.3977533, 3.25912623, 3.14456383, 4.22304701]	[7.62046804, 5.31214205, 4.85843394, 4.91196779]	0.595438	0.55273	0.0855693	FALSE
Synt_id_11929	Soltu.DM.01G050330.Hap4	Soltu.DM.01G050330.Hap2	Soltu.DM.01G050330.1.Hap4	Soltu.DM.01G050330.1.Hap2	4	2	1	0	0	0	Basic-leucine zipper (bZIP) transcription factor family protein	Basic-leucine zipper (bZIP) transcription factor family protein	[0, 0, 0, 0]	[0, 0, 0, 0]	0	0	[1, 1, 1, 1]	[1, 1, 1, 1]	1	1	0	0	[0, 0, 0, 0]	[0, 0, 0, 0]	0	32.991	22.4896	[13.38281822, 39.8616208, 44.75306787, 33.96640396]	[30.56381269, 21.96642522, 19.68288622, 17.74534841]	-0.552792	0.552792	1	FALSE
Synt_id_58824	Soltu.DM.11G006030.Hap3	Soltu.DM.11G006030.Hap2	Soltu.DM.11G006030.1.Hap3	Soltu.DM.11G006030.1.Hap2	3	2	0.0102195	0.0986547	0.405618	0.504273	Galactose oxidase/kelch repeat superfamily protein	Galactose oxidase/kelch repeat superfamily protein	[0.19546742, 0.18763326, 0.21745152, 0.19225037]	[0.21444954, 0.22875817, 0.24197745, 0.26965265]	0.198201	0.238709	[0.30594901, 0.30597015, 0.2534626, 0.30104322]	[0.25688073, 0.22969188, 0.23243712, 0.22394881]	0.291606	0.23574	5.19265	9.57	[2.61590498, 6.30336501, 7.15502205, 4.69631952]	[7.6614383, 11.72499821, 8.68912224, 10.20444012]	0.88192	7.51677	9.4429	[4.09445997, 10.27878272, 8.33993016, 7.35392669]	[9.17733786, 11.77285535, 8.34654036, 8.474874]	0.329077	0.552843	0.092002	FALSE
Synt_id_62401	Soltu.DM.12G029610.Hap2	Soltu.DM.12G029610.Hap3	Soltu.DM.12G029610.1.Hap2	Soltu.DM.12G029610.1.Hap3	2	3	1	0	0	0	protochlorophyllide oxidoreductase B	protochlorophyllide oxidoreductase B	[0, 0, 0, 0]	[0, 0, 0, 0]	0	0	[0.30162413, 0.31840796, 0.29347826, 0.30592105]	[0.2309613, 0.20913462, 0.22038567, 0.21409214]	0.304858	0.218643	0	0	[0, 0, 0, 0]	[0, 0, 0, 0]	0	8.14046	5.54788	[4.92851663, 9.16853093, 4.921926, 13.54287489]	[7.57949778, 4.16357079, 4.98300917, 5.46542894]	-0.553092	0.553092	1	FALSE
Synt_id_62718	Soltu.DM.12G026710.Hap2	Soltu.DM.12G026710.Hap3	Soltu.DM.12G026710.1.Hap2	Soltu.DM.12G026710.1.Hap3	2	3	0.105622	0.0875456	0.454548	0.542094	Ubiquitin system component Cue protein	Ubiquitin system component Cue protein	[0.17567568, 0.18127251, 0.13915094, 0.11343805]	[0.11134454, 0.30130756, 0.29121232, 0.31305903]	0.152384	0.254231	[0.16216216, 0.18607443, 0.19457547, 0.16753927]	[0.1512605, 0.25753269, 0.23925593, 0.22957662]	0.177588	0.219406	3.78086	14.9589	[1.97140665, 5.40800067, 5.37765989, 2.36636255]	[2.17142369, 25.36428185, 14.13928852, 18.16044428]	1.98393	4.59639	12.3909	[1.81975998, 5.55125896, 7.51960916, 3.49493546]	[2.9498586, 21.67928241, 11.61664012, 13.31765914]	1.43051	0.553424	0.361363	FALSE
Synt_id_9869	Soltu.DM.01G033460.Hap3	Soltu.DM.01G033460.Hap4	Soltu.DM.01G033460.1.Hap3	Soltu.DM.01G033460.1.Hap4	3	4	1	0	1	1	pleiotropic regulatory locus	pleiotropic regulatory locus	[0.38442211, 0.35944494, 0.40110442, 0.37872683]	[0.42430279, 0.41409897, 0.4196613, 0.42555384]	0.380925	0.420904	[0, 0, 0, 0]	[0, 0, 0, 0]	0	0	24.9211	36.5743	[17.40145485, 28.75910288, 36.4131377, 17.1106215]	[43.63332508, 42.44927924, 31.64210822, 28.57243233]	0.553445	0	0	[0, 0, 0, 0]	[0, 0, 0, 0]	0	0.553445	1	FALSE
Synt_id_9869	Soltu.DM.01G033460.Hap3	Soltu.DM.01G033460.Hap2	Soltu.DM.01G033460.1.Hap3	Soltu.DM.01G033460.1.Hap2	3	2	1	0	1	1	pleiotropic regulatory locus	pleiotropic regulatory locus	[0.38442211, 0.35944494, 0.40110442, 0.37872683]	[0.42430279, 0.41409897, 0.4196613, 0.42555384]	0.380925	0.420904	[0, 0, 0, 0]	[0, 0, 0, 0]	0	0	24.9211	36.5743	[17.40145485, 28.75910288, 36.4131377, 17.1106215]	[43.63332508, 42.44927924, 31.64210822, 28.57243233]	0.553445	0	0	[0, 0, 0, 0]	[0, 0, 0, 0]	0	0.553445	1	FALSE
Synt_id_44229	Soltu.DM.08G007490.Hap3	Soltu.DM.08G007490.Hap4	Soltu.DM.08G007490.1.Hap3	Soltu.DM.08G007490.1.Hap4	3	4	0.000331505	0.0960856	0.484717	0.580803	DEGP protease	DEGP protease	[0.48837209, 0.4869281, 0.47519582, 0.48837209]	[0.5654102, 0.5708502, 0.5819209, 0.61148649]	0.484717	0.582417	[0.51162791, 0.5130719, 0.52480418, 0.51162791]	[0.4345898, 0.4291498, 0.4180791, 0.38851351]	0.515283	0.417583	6.93499	7.46798	[8.75759493, 5.33637152, 8.29435677, 5.35161992]	[10.44741586, 6.74785611, 6.4156243, 6.26102936]	0.106811	7.39106	5.42258	[9.17462326, 5.62288811, 9.16025116, 5.60645896]	[8.03017063, 5.07285637, 4.60928348, 3.97800208]	-0.446731	0.553541	0.0149743	FALSE
Synt_id_58807	PGSC0003DMG400004553.Hap2	PGSC0003DMG400004553.Hap4	PGSC0003DMT400011574.Hap2	PGSC0003DMT400011574.Hap4	2	4	0.243659	0.0740094	0.251354	0.325363			[0.07430998, 0.04453441, 0.06933333, 0.09090909]	[0.09048362, 0.05450734, 0.08306709, 0.09602649]	0.0697717	0.0810211	[0.17197452, 0.23211876, 0.20533333, 0.20808081]	[0.14820593, 0.18448637, 0.16932907, 0.17880795]	0.204377	0.170207	1.62921	1.81158	[1.32690832, 1.18188094, 2.36981622, 1.63825099]	[2.37627498, 1.24428552, 1.61947798, 2.0062967]	0.152986	4.99976	3.78518	[3.07084497, 6.16010672, 7.01830189, 3.7497745]	[3.89217454, 4.21142793, 3.30124357, 3.73586282]	-0.401405	0.554391	0.64323	FALSE
Synt_id_46145	Soltu.DM.08G019030.Hap4	Soltu.DM.08G019030.Hap2	Soltu.DM.08G019030.1.Hap4	Soltu.DM.08G019030.1.Hap2	4	2	1	0	1	1	Protein kinase superfamily protein	Protein kinase superfamily protein	[0.02524272, 0.00866739, 0.01156584, 0.01080247]	[0.01780822, 0.04517454, 0.02950311, 0.02956522]	0.0140696	0.0305128	[0, 0, 0, 0]	[0, 0, 0, 0]	0	0	0.470375	0.691314	[0.49285166, 0.28651659, 0.59245406, 0.50967809]	[0.53261336, 1.05285698, 0.59173234, 0.58805248]	0.554551	0	0	[0, 0, 0, 0]	[0, 0, 0, 0]	0	0.554551	1	FALSE
Synt_id_21152	Soltu.DM.03G027170.Hap1	Soltu.DM.03G027170.Hap2	Soltu.DM.03G027170.1.Hap1	Soltu.DM.03G027170.1.Hap2	1	2	0.0101578	0.1031	0.380692	0.483792	homeobox	homeobox	[0.16227421, 0.20314669, 0.22529983, 0.18057143]	[0.19746426, 0.24711538, 0.22287582, 0.2304332]	0.192823	0.224472	[0.32099497, 0.30171217, 0.30553969, 0.3207619]	[0.26328568, 0.22980769, 0.23921569, 0.22133236]	0.312252	0.23841	22.428	24.4313	[20.77559316, 15.72259796, 35.95740381, 17.25624381]	[29.99022907, 24.59856768, 21.24007658, 21.8963071]	0.123427	35.9661	26.6729	[41.09624632, 23.35110221, 48.76352609, 30.65349639]	[39.98697209, 22.8757108, 22.79726695, 21.03152404]	-0.43125	0.554677	0.0918301	FALSE
Synt_id_17461	Soltu.DM.03G005720.Hap3	Soltu.DM.03G005720.Hap1	Soltu.DM.03G005720.1.Hap3	Soltu.DM.03G005720.1.Hap1	3	1	1	0	0	0	SKP1/ASK1-interacting protein	SKP1/ASK1-interacting protein	[0, 0, 0, 0]	[0, 0, 0, 0]	0	0	[0.57, 0.53900709, 0.60565476, 0.56227758]	[0.49636099, 0.47457627, 0.48218029, 0.46192893]	0.569235	0.478762	0	0	[0, 0, 0, 0]	[0, 0, 0, 0]	0	12.5362	8.53239	[6.48289495, 13.6095381, 18.54836927, 11.50416254]	[13.97085808, 6.69999898, 7.16307568, 6.29562068]	-0.555029	0.555029	1	FALSE
Synt_id_16570	Soltu.DM.02G033610.Hap1	Soltu.DM.02G033610.Hap4	Soltu.DM.02G033610.1.Hap1	Soltu.DM.02G033610.1.Hap4	1	4	0.0107037	0.0940965	0.33719	0.431286	S-adenosyl-L-methionine-dependent methyltransferases superfamily protein	S-adenosyl-L-methionine-dependent methyltransferases superfamily protein	[0.16791045, 0.18909091, 0.21484375, 0.20108696]	[0.23099851, 0.32629108, 0.27874016, 0.27643505]	0.193233	0.278116	[0.39179104, 0.38181818, 0.40234375, 0.36956522]	[0.40983607, 0.3286385, 0.36220472, 0.35196375]	0.38638	0.363161	2.52898	6.2113	[1.70602499, 1.86235784, 2.50653639, 4.04101912]	[6.35039004, 6.65214184, 5.51245389, 6.33021201]	1.296	4.96551	8.29742	[3.98072497, 3.76053026, 4.69405905, 7.42673784]	[11.26682103, 6.69999898, 7.16307568, 8.05977813]	0.740603	0.555396	0.0944996	FALSE
Synt_id_12551	Soltu.DM.02G003300.Hap2	Soltu.DM.02G003300.Hap3	Soltu.DM.02G003300.1.Hap2	Soltu.DM.02G003300.1.Hap3	2	3	0.0112639	0.0648893	0.737387	0.802276	S-locus lectin protein kinase family protein	S-locus lectin protein kinase family protein	[0.39349593, 0.28228228, 0.30146232, 0.26689189]	[0.34464475, 0.33638026, 0.34285714, 0.35368043]	0.311033	0.344391	[0.1495935, 0.08108108, 0.12148481, 0.08614865]	[0.07635207, 0.08409506, 0.08707483, 0.09694794]	0.109577	0.0861175	8.46838	9.19594	[9.17462326, 6.7331399, 12.21366822, 5.75208127]	[13.31533394, 8.80571294, 7.84823944, 6.81449052]	0.118899	3.05012	2.25311	[3.4878733, 1.93398699, 4.921926, 1.85668446]	[2.9498586, 2.20142824, 1.99320367, 1.86793141]	-0.436783	0.555681	0.0974172	FALSE
Synt_id_52048	Soltu.DM.09G024560.Hap1	Soltu.DM.09G024560.Hap4	Soltu.DM.09G024560.1.Hap1	Soltu.DM.09G024560.1.Hap4	1	4	1	0	0	0	Major facilitator superfamily protein	Major facilitator superfamily protein	[0, 0, 0, 0]	[0, 0, 0, 0]	0	0	[0.6009772, 0.57929883, 0.57998213, 0.63333333]	[0.51535836, 0.52505447, 0.52975327, 0.54781199]	0.598398	0.529495	0	0	[0, 0, 0, 0]	[0, 0, 0, 0]	0	19.5322	13.2881	[13.98940488, 12.42765716, 29.57712937, 22.13459122]	[18.55952701, 11.53356967, 11.36748967, 11.69186698]	-0.555683	0.555683	1	FALSE
Synt_id_52048	Soltu.DM.09G024560.Hap2	Soltu.DM.09G024560.Hap4	Soltu.DM.09G024560.1.Hap2	Soltu.DM.09G024560.1.Hap4	2	4	1	0	0	0	Major facilitator superfamily protein	Major facilitator superfamily protein	[0, 0, 0, 0]	[0, 0, 0, 0]	0	0	[0.6009772, 0.57929883, 0.57998213, 0.63333333]	[0.51535836, 0.52505447, 0.52975327, 0.54781199]	0.598398	0.529495	0	0	[0, 0, 0, 0]	[0, 0, 0, 0]	0	19.5322	13.2881	[13.98940488, 12.42765716, 29.57712937, 22.13459122]	[18.55952701, 11.53356967, 11.36748967, 11.69186698]	-0.555683	0.555683	1	FALSE
Synt_id_42770	Soltu.DM.07G026680.Hap2	Soltu.DM.07G026680.Hap3	Soltu.DM.07G026680.1.Hap2	Soltu.DM.07G026680.1.Hap3	2	3	1	0	0	0	hydroxyproline-rich glycoprotein family protein	hydroxyproline-rich glycoprotein family protein	[0, 0, 0, 0]	[0, 0, 0, 0]	0	0	[0.38517442, 0.42857143, 0.47972973, 0.41914894]	[0.40189873, 0.456, 0.41895262, 0.42066421]	0.428156	0.424379	0	0	[0, 0, 0, 0]	[0, 0, 0, 0]	0	9.20571	6.25943	[10.04659158, 6.66151075, 12.94284244, 7.1718988]	[10.40644561, 5.45571345, 5.23215963, 3.94341076]	-0.556424	0.556424	1	FALSE
Synt_id_4412	Soltu.DM.01G002590.Hap4	Soltu.DM.01G002590.Hap3	Soltu.DM.01G002590.1.Hap4	Soltu.DM.01G002590.1.Hap3	4	3	0.00218076	0.096078	0.472846	0.568924	conserved hypothetical protein	conserved hypothetical protein	[0.17957746, 0.20170455, 0.22260274, 0.17632242]	[0.25031447, 0.28356336, 0.26779661, 0.25498008]	0.195052	0.264164	[0.23239437, 0.23011364, 0.21746575, 0.20906801]	[0.20503145, 0.18569636, 0.19887006, 0.2124834]	0.22226	0.20052	3.87302	8.24785	[1.93349498, 5.0856695, 5.92454055, 2.54839044]	[8.1530814, 10.81571264, 7.38108233, 6.64153391]	1.09036	4.2784	6.19423	[2.50216998, 5.80196098, 5.78782039, 3.02166295]	[6.6781521, 7.08285606, 5.48131009, 5.53461159]	0.533749	0.556612	0.0394726	FALSE
Synt_id_28645	Soltu.DM.05G002720.Hap1	Soltu.DM.05G002720.Hap4	Soltu.DM.05G002720.1.Hap1	Soltu.DM.05G002720.1.Hap4	1	4	1	0	1	1	Eukaryotic aspartyl protease family protein	Eukaryotic aspartyl protease family protein	[1, 1, 1, 1]	[1, 1, 1, 1]	1	1	[0, 0, 0, 0]	[0, 0, 0, 0]	0	0	23.4231	34.4554	[15.73334153, 34.20291811, 22.78669443, 20.96961273]	[49.69692331, 27.61356722, 29.58661694, 30.92464226]	0.556777	0	0	[0, 0, 0, 0]	[0, 0, 0, 0]	0	0.556777	1	FALSE
Synt_id_28645	Soltu.DM.05G002720.Hap1	Soltu.DM.05G002720.Hap3	Soltu.DM.05G002720.1.Hap1	Soltu.DM.05G002720.1.Hap3	1	3	1	0	1	1	Eukaryotic aspartyl protease family protein	Eukaryotic aspartyl protease family protein	[1, 1, 1, 1]	[1, 1, 1, 1]	1	1	[0, 0, 0, 0]	[0, 0, 0, 0]	0	0	23.4231	34.4554	[15.73334153, 34.20291811, 22.78669443, 20.96961273]	[49.69692331, 27.61356722, 29.58661694, 30.92464226]	0.556777	0	0	[0, 0, 0, 0]	[0, 0, 0, 0]	0	0.556777	1	FALSE
Synt_id_63091	Soltu.DM.12G023640.Hap2	Soltu.DM.12G023640.Hap3	Soltu.DM.12G023640.1.Hap2	Soltu.DM.12G023640.1.Hap3	2	3	0.000287883	0.0856357	0.593792	0.679427	photosystem II light harvesting complex gene 2.1	photosystem II light harvesting complex gene 2.1	[0.34251398, 0.3435514, 0.36101579, 0.33796119]	[0.36185232, 0.43327048, 0.41458817, 0.44846375]	0.346261	0.414544	[0.23131083, 0.2517134, 0.21688401, 0.24330751]	[0.18494988, 0.18269432, 0.19736079, 0.21386408]	0.235804	0.194717	98.4411	98.8774	[62.70589614, 98.74078036, 71.91480763, 160.40297517]	[105.006772, 98.96855634, 89.04014508, 102.49408838]	0.00637961	68.3437	46.6667	[42.34733131, 72.34543936, 43.20357264, 115.47849234]	[53.67103836, 41.73142221, 42.38672174, 48.8775386]	-0.550406	0.556786	0.0141591	FALSE
Synt_id_37555	Soltu.DM.06G029730.Hap4	Soltu.DM.06G029730.Hap2	Soltu.DM.06G029730.1.Hap4	Soltu.DM.06G029730.1.Hap2	4	2	0.0112758	0.0864152	0.519182	0.605597	Endomembrane protein 70 protein family	Endomembrane protein 70 protein family	[0.25409836, 0.24438903, 0.22568093, 0.21774194]	[0.2906815, 0.32542373, 0.30214425, 0.30620985]	0.235478	0.306115	[0.17486339, 0.19700748, 0.30350195, 0.20564516]	[0.19749652, 0.18983051, 0.19688109, 0.2012848]	0.220254	0.196373	5.43241	5.73273	[3.52578497, 7.01965649, 5.28651311, 5.89770358]	[8.56278398, 4.59428501, 4.82729013, 4.94655911]	0.0776147	5.19114	3.72372	[2.42634665, 5.65870268, 7.10944866, 5.57005338]	[5.81777668, 2.67999959, 3.14552454, 3.25158431]	-0.479196	0.556811	0.0974172	FALSE
Synt_id_19683	Soltu.DM.03G015980.Hap2	Soltu.DM.03G015980.Hap4	Soltu.DM.03G015980.1.Hap2	Soltu.DM.03G015980.1.Hap4	2	4	1	0	1	1	SPFH/Band 7/PHB domain-containing membrane-associated protein family	SPFH/Band 7/PHB domain-containing membrane-associated protein family	[0.47739362, 0.47122302, 0.43248175, 0.48734177]	[0.47969265, 0.43153049, 0.44672131, 0.43727599]	0.46711	0.448805	[0, 0, 0, 0]	[0, 0, 0, 0]	0	0	10.5511	15.5224	[13.61028822, 9.38341837, 10.80089316, 8.40968844]	[17.90400287, 17.94642583, 13.57869998, 12.66042401]	0.556917	0	0	[0, 0, 0, 0]	[0, 0, 0, 0]	0	0.556917	1	FALSE
Synt_id_53610	Soltu.DM.10G004870.Hap2	Soltu.DM.10G004870.Hap1	Soltu.DM.10G004870.1.Hap2	Soltu.DM.10G004870.1.Hap1	2	1	1	0	0	0	DUF974 domain containing protein	DUF974 domain containing protein	[0, 0, 0, 0]	[0, 0, 0, 0]	0	0	[0.46347607, 0.42825362, 0.45826514, 0.35614035]	[0.50414938, 0.46712803, 0.50402145, 0.54982818]	0.426534	0.506282	0	0	[0, 0, 0, 0]	[0, 0, 0, 0]	0	10.2288	6.95153	[6.97574661, 13.78861097, 12.76054888, 7.39033226]	[9.95577276, 6.4607133, 5.85503577, 5.53461159]	-0.557169	0.557169	1	FALSE
Synt_id_53610	Soltu.DM.10G004870.Hap4	Soltu.DM.10G004870.Hap1	Soltu.DM.10G004870.1.Hap4	Soltu.DM.10G004870.1.Hap1	4	1	1	0	0	0	DUF974 domain containing protein	DUF974 domain containing protein	[0, 0, 0, 0]	[0, 0, 0, 0]	0	0	[0.46347607, 0.42825362, 0.45826514, 0.35614035]	[0.50414938, 0.46712803, 0.50402145, 0.54982818]	0.426534	0.506282	0	0	[0, 0, 0, 0]	[0, 0, 0, 0]	0	10.2288	6.95153	[6.97574661, 13.78861097, 12.76054888, 7.39033226]	[9.95577276, 6.4607133, 5.85503577, 5.53461159]	-0.557169	0.557169	1	FALSE
Synt_id_11259	Soltu.DM.01G044950.Hap1	Soltu.DM.01G044950.Hap2	Soltu.DM.01G044950.1.Hap1	Soltu.DM.01G044950.1.Hap2	1	2	0.00763007	0.0901132	0.540162	0.630275	conserved hypothetical protein	conserved hypothetical protein	[0.30383481, 0.25735294, 0.22222222, 0.23123732]	[0.30327869, 0.33791749, 0.31381381, 0.2923588]	0.253662	0.311842	[0.21533923, 0.19669118, 0.24731183, 0.21703854]	[0.19672131, 0.16699411, 0.17867868, 0.18106312]	0.219095	0.180864	3.97368	7.48099	[3.90490163, 5.01404035, 2.82555011, 4.15023585]	[9.09539734, 8.23142732, 6.50905573, 6.08807275]	0.912582	3.40992	4.36104	[2.76755164, 3.83215941, 3.14456383, 3.89539681]	[5.89971719, 4.06785652, 3.70611307, 3.77045415]	0.354841	0.557741	0.0783664	FALSE
Synt_id_67123	Soltu.DM.12G002600.Hap4	Soltu.DM.12G002600.Hap3	Soltu.DM.12G002600.1.Hap4	Soltu.DM.12G002600.1.Hap3	4	3	0.0881035	0.101002	0.547417	0.64842	winged-helix DNA-binding transcription factor family protein	winged-helix DNA-binding transcription factor family protein	[0.45806452, 0.5730659, 0.57142857, 0.58562691]	[0.54195804, 0.70727848, 0.65294118, 0.69395018]	0.547046	0.649032	[0.54193548, 0.4269341, 0.42857143, 0.41437309]	[0.45804196, 0.29272152, 0.34705882, 0.30604982]	0.452954	0.350968	11.3514	19.491	[8.07518493, 7.16291479, 16.22412644, 13.94333624]	[19.05117011, 21.3921396, 17.28481305, 20.23592362]	0.779887	9.23103	10.7667	[9.55373992, 5.33637152, 12.16809483, 9.86591155]	[16.10131151, 8.85357008, 9.18742315, 8.92456119]	0.221993	0.557894	0.322915	FALSE
Synt_id_36653	Soltu.DM.06G022230.Hap3	Soltu.DM.06G022230.Hap1	Soltu.DM.06G022230.1.Hap3	Soltu.DM.06G022230.1.Hap1	3	1	0.0748633	0.0862771	0.461287	0.547565	Synaptobrevin family protein	Synaptobrevin family protein	[0.32632633, 0.24035281, 0.23387097, 0.25032938]	[0.32469636, 0.31090909, 0.30035336, 0.24271845]	0.26272	0.294669	[0.1971972, 0.36383682, 0.35253456, 0.34519104]	[0.23157895, 0.24181818, 0.2426384, 0.26537217]	0.31469	0.245352	9.08381	9.43575	[12.35920323, 7.80757712, 9.25139794, 6.91705976]	[16.42907357, 8.18357018, 7.94167086, 5.18869837]	0.0548343	10.6928	7.54277	[7.46859827, 11.8188094, 13.94545699, 9.53826135]	[11.71749387, 6.36499903, 6.4156243, 5.67297688]	-0.503414	0.558248	0.290808	FALSE
Synt_id_21264	Soltu.DM.03G028090.Hap4	Soltu.DM.03G028090.Hap3	Soltu.DM.03G028090.1.Hap4	Soltu.DM.03G028090.1.Hap3	4	3	0.000656164	0.0950115	0.352033	0.447045	aldehyde dehydrogenase 2B4	aldehyde dehydrogenase 2B4	[0.18425842, 0.1952862, 0.18332566, 0.21489153]	[0.22415993, 0.22895501, 0.21830629, 0.20242692]	0.19444	0.218462	[0.48271156, 0.33684673, 0.33686473, 0.30595483]	[0.28328371, 0.25870827, 0.26774848, 0.26392719]	0.365594	0.268417	58.9705	31.3963	[46.06267461, 47.77664164, 54.41462631, 87.62822543]	[43.18265224, 30.19785254, 26.81481809, 25.39003067]	-0.909377	106.958	38.6716	[120.67283398, 82.40933464, 99.98801517, 124.76191464]	[54.57238404, 34.12213765, 32.88786051, 33.10389557]	-1.46768	0.558299	0.0216238	FALSE
Synt_id_47700	Soltu.DM.09G002330.Hap4	Soltu.DM.09G002330.Hap1	Soltu.DM.09G002330.1.Hap4	Soltu.DM.09G002330.1.Hap1	4	1	0.00167504	0.0974098	0.429436	0.526846	heat shock protein	heat shock protein	[0.42302921, 0.47451225, 0.41771147, 0.40235209]	[0.49136114, 0.55211849, 0.52825561, 0.53578102]	0.429401	0.526879	[0.57697079, 0.52548775, 0.58228853, 0.59764791]	[0.50863886, 0.44788151, 0.47174439, 0.46421898]	0.570599	0.473121	523.924	1066.21	[374.94638016, 517.41314974, 839.64411645, 363.69172082]	[1212.92449673, 1127.51411379, 932.47673447, 991.90617084]	1.02505	698.768	965.591	[511.39046734, 572.99736849, 1170.46134623, 540.22236689]	[1255.57453561, 914.64557482, 832.72311968, 859.42140591]	0.466599	0.558456	0.0342028	FALSE
Synt_id_11617	Soltu.DM.01G047820.Hap3	Soltu.DM.01G047820.Hap2	Soltu.DM.01G047820.1.Hap3	Soltu.DM.01G047820.1.Hap2	3	2	0.00361699	0.0919361	0.389031	0.480967	Homeodomain-like superfamily protein	Homeodomain-like superfamily protein	[0.17913593, 0.20757576, 0.16715543, 0.1870777]	[0.240625, 0.23684211, 0.24509804, 0.25537634]	0.185236	0.244485	[0.26238145, 0.27878788, 0.3372434, 0.28673986]	[0.240625, 0.28947368, 0.26470588, 0.27419355]	0.291288	0.26725	10.6941	7.18149	[6.44498328, 9.81319326, 10.39073266, 16.1276709]	[9.46412967, 6.4607133, 6.22876146, 6.57235126]	-0.5744	17.0757	7.78606	[9.44000492, 13.17976321, 20.96375888, 24.71938723]	[9.46412967, 7.89642737, 6.72706238, 7.05662978]	-1.13288	0.55848	0.0529719	FALSE
Synt_id_10935	Soltu.DM.01G042460.Hap2	Soltu.DM.01G042460.Hap4	Soltu.DM.01G042460.1.Hap2	Soltu.DM.01G042460.1.Hap4	2	4	0.00151997	0.0909274	0.353158	0.444085	Leucine-rich receptor-like protein kinase family protein	Leucine-rich receptor-like protein kinase family protein	[0.19480519, 0.16620499, 0.1654321, 0.19512195]	[0.24302135, 0.23345588, 0.23177843, 0.23167155]	0.180391	0.234982	[0.30844156, 0.31578947, 0.34814815, 0.32317073]	[0.30870279, 0.29227941, 0.29300292, 0.2829912]	0.323887	0.294244	2.98896	5.63969	[2.27469998, 4.29774887, 3.05341705, 2.32995697]	[6.06359823, 6.07785622, 4.95186536, 5.46542894]	0.915747	5.51304	7.06193	[3.6016083, 8.16572286, 6.42584783, 3.85899123]	[7.70240856, 7.60928455, 6.25990527, 6.67612523]	0.357157	0.55859	0.0327949	FALSE
Synt_id_22372	Soltu.DM.03G037290.Hap2	Soltu.DM.03G037290.Hap1	Soltu.DM.03G037290.1.Hap2	Soltu.DM.03G037290.1.Hap1	2	1	0.00641825	0.0916119	0.335077	0.426689	related to AP2	related to AP2	[0.36218679, 0.30474453, 0.29929988, 0.37537092]	[0.40724638, 0.40583942, 0.42671984, 0.4713715]	0.335401	0.427794	[0.63781321, 0.69525547, 0.70070012, 0.62462908]	[0.59275362, 0.59416058, 0.57328016, 0.5286285]	0.664599	0.572206	23.9661	15.4761	[30.13977475, 23.92413539, 23.37914849, 18.4212223]	[23.02528516, 13.30428369, 13.32954953, 12.24532814]	-0.630917	48.2612	21.158	[53.07633288, 54.58141069, 54.73364003, 30.65349639]	[33.51367128, 19.47785417, 17.9076892, 13.73275501]	-1.18962	0.558706	0.0711823	FALSE
Synt_id_34899	Soltu.DM.06G010150.Hap2	Soltu.DM.06G010150.Hap1	Soltu.DM.06G010150.1.Hap2	Soltu.DM.06G010150.1.Hap1	2	1	0.00155847	0.090196	0.333441	0.423637	Peptide-N4-(N-acetyl-beta-glucosaminyl)asparagine amidase A protein	Peptide-N4-(N-acetyl-beta-glucosaminyl)asparagine amidase A protein	[0.17377049, 0.19249753, 0.26148796, 0.22681216]	[0.24884488, 0.26719577, 0.25591216, 0.25602141]	0.213642	0.256994	[0.39672131, 0.52023692, 0.32713348, 0.49103663]	[0.35841584, 0.34656085, 0.34712838, 0.33452275]	0.433782	0.346657	8.62446	11.1193	[6.02795495, 6.98384192, 10.89203994, 10.5940231]	[15.44578738, 9.66714138, 9.43657361, 9.92770954]	0.366522	17.2995	15.1393	[13.76193488, 18.87428047, 13.62644327, 22.93551393]	[22.24685025, 12.53856952, 12.8001048, 12.97174591]	-0.192422	0.558944	0.0330786	FALSE
Synt_id_36602	Soltu.DM.06G021770.Hap1	Soltu.DM.06G021770.Hap4	Soltu.DM.06G021770.1.Hap1	Soltu.DM.06G021770.1.Hap4	1	4	0.00290596	0.0948197	0.353449	0.448269	vacuolar ATP synthase subunit A	vacuolar ATP synthase subunit A	[0.11978705, 0.17008444, 0.12268314, 0.16461366]	[0.2226762, 0.24582339, 0.23065476, 0.21992481]	0.144292	0.22977	[0.28482697, 0.26537998, 0.22594881, 0.27995521]	[0.29724208, 0.26252983, 0.27827381, 0.26691729]	0.264028	0.276241	6.72603	5.68382	[5.11807496, 10.09970985, 6.33470105, 5.35161992]	[8.93151631, 4.92928496, 4.82729013, 4.04718472]	-0.242855	12.1741	6.98062	[12.1696449, 15.75841253, 11.66678755, 9.10139441]	[11.92234516, 5.26428491, 5.82389197, 4.91196779]	-0.802295	0.55944	0.0466335	FALSE
Synt_id_50266	Soltu.DM.09G014490.Hap2	Soltu.DM.09G014490.Hap1	Soltu.DM.09G014490.1.Hap2	Soltu.DM.09G014490.1.Hap1	2	1	0.00411699	0.00341877	0.375257	0.378676	Seven transmembrane MLO family protein	Seven transmembrane MLO family protein	[0.32191781, 0.39510818, 0.36853933, 0.38039216]	[0.11320755, 0.50254276, 0.4619615, 0.47030449]	0.366489	0.387004	[0.67808219, 0.60489182, 0.63146067, 0.61960784]	[0.88679245, 0.49745724, 0.5380385, 0.52969551]	0.633511	0.612996	10.1541	51.765	[3.56369664, 15.04212106, 14.94807155, 7.06268207]	[1.9665724, 104.04141271, 47.08943664, 53.962463]	2.34979	16.9129	58.5036	[7.50650994, 23.02877104, 25.61224454, 11.50416254]	[15.40481712, 102.98855572, 54.84424466, 60.77695352]	1.79034	0.559454	0.0569674	FALSE
Synt_id_58533	Soltu.DM.11G003830.Hap3	Soltu.DM.11G003830.Hap1	Soltu.DM.11G003830.2.Hap3	Soltu.DM.11G003830.2.Hap1	3	1	0.00633833	0.0923371	0.576396	0.668733	Endonuclease/exonuclease/phosphatase family protein	Endonuclease/exonuclease/phosphatase family protein	[0.28855721, 0.27281846, 0.32438238, 0.30892144]	[0.31268882, 0.33412888, 0.31215971, 0.28227571]	0.29867	0.310313	[0.22139303, 0.23771314, 0.19548872, 0.22503329]	[0.16314199, 0.13842482, 0.15063521, 0.15754923]	0.219907	0.152438	9.08714	6.24996	[4.3977533, 9.74156411, 13.76316344, 8.44609402]	[8.48084347, 6.69999898, 5.35673486, 4.46228059]	-0.539907	6.57727	3.069	[3.3741383, 8.48805402, 8.29435677, 6.15254262]	[4.4247879, 2.77571386, 2.58493601, 2.49057522]	-1.09947	0.559562	0.0706772	FALSE
Synt_id_58702	Soltu.DM.11G005050.Hap1	Soltu.DM.11G005050.Hap3	Soltu.DM.11G005050.1.Hap1	Soltu.DM.11G005050.1.Hap3	1	3	0.40998	0.00614456	0.012401	0.0185455	Phosphorylase superfamily protein	Phosphorylase superfamily protein	[0.00298507, 0.00597907, 0.00783699, 0.00841515]	[0.00607287, 0.00592417, 0.00630252, 0.00813008]	0.00630407	0.00660741	[0.51044776, 0.5, 0.47648903, 0.50210379]	[0.3582996, 0.33767773, 0.34558824, 0.3401084]	0.49726	0.345418	0.20216	0.21988	[0.07582333, 0.28651659, 0.22786694, 0.21843347]	[0.24582155, 0.23928568, 0.18686284, 0.20754793]	0.120643	15.9533	11.7679	[12.96578989, 23.95994997, 13.85431022, 13.0331968]	[14.50347144, 13.63928363, 10.2463126, 8.68242193]	-0.43897	0.559613	0.935317	FALSE
Synt_id_21233	Soltu.DM.03G027820.Hap3	Soltu.DM.03G027820.Hap1	Soltu.DM.03G027820.1.Hap3	Soltu.DM.03G027820.1.Hap1	3	1	1	0	0	0	Calmodulin binding protein-like	Calmodulin binding protein-like	[0, 0, 0, 0]	[0, 0, 0, 0]	0	0	[0.63562753, 0.58527542, 0.64022233, 0.62330623]	[0.66433076, 0.55825243, 0.58392999, 0.53714286]	0.621108	0.585914	0	0	[0, 0, 0, 0]	[0, 0, 0, 0]	0	39.2598	26.6187	[17.85639485, 39.57510421, 57.74148369, 41.86641431]	[38.83980486, 22.01428236, 22.85955456, 22.76109016]	-0.560598	0.560598	1	FALSE
Synt_id_20229	Soltu.DM.03G021950.Hap2	Soltu.DM.03G021950.Hap4	Soltu.DM.03G021950.1.Hap2	Soltu.DM.03G021950.1.Hap4	2	4	1	0	0	0	Major facilitator superfamily protein	Major facilitator superfamily protein	[0, 0, 0, 0]	[0, 0, 0, 0]	0	0	[0.48243658, 0.48819418, 0.49924941, 0.48928612]	[0.49050242, 0.51081978, 0.49858284, 0.49288287]	0.489792	0.498197	0	0	[0, 0, 0, 0]	[0, 0, 0, 0]	0	204.132	138.377	[131.21227722, 317.67527086, 212.18969856, 155.45181661]	[178.79420719, 154.7699764, 120.52653426, 99.41546068]	-0.560901	0.560901	1	FALSE
Synt_id_58019	Soltu.DM.10G030100.Hap2	Soltu.DM.10G030100.Hap3	Soltu.DM.10G030100.1.Hap2	Soltu.DM.10G030100.1.Hap3	2	3	1	0	0	0	Cyclin family protein	Cyclin family protein	[0, 0, 0, 0]	[0, 0, 0, 0]	0	0	[0.52507375, 0.58571429, 0.5, 0.43442623]	[0.51076321, 0.49425287, 0.4813154, 0.40343348]	0.511304	0.472441	0	0	[0, 0, 0, 0]	[0, 0, 0, 0]	0	17.7814	12.0518	[20.24482983, 16.15237285, 23.15128154, 11.5769737]	[21.38647483, 10.28928415, 10.02830595, 6.50316862]	-0.561078	0.561078	1	FALSE
Synt_id_14962	Soltu.DM.02G020060.Hap2	Soltu.DM.02G020060.Hap1	Soltu.DM.02G020060.1.Hap2	Soltu.DM.02G020060.1.Hap1	2	1	0.00353045	0.0921362	0.580496	0.672632	heat shock protein 70 (Hsp 70) family protein	heat shock protein 70 (Hsp 70) family protein	[0.55128205, 0.56746988, 0.59067358, 0.61052632]	[0.61081081, 0.70900322, 0.67688378, 0.69525066]	0.579988	0.672987	[0.44871795, 0.43253012, 0.40932642, 0.38947368]	[0.38918919, 0.29099678, 0.32311622, 0.30474934]	0.420012	0.327013	14.0897	18.5898	[8.15100826, 16.86866433, 20.78146532, 10.55761752]	[18.51855675, 21.10499678, 16.50621787, 18.22962692]	0.399851	10.157	9.08289	[6.63454161, 12.85743205, 14.40119088, 6.73503187]	[11.79943439, 8.66214154, 7.87938325, 7.99059548]	-0.161241	0.561092	0.0521128	FALSE
Synt_id_51474	Soltu.DM.09G020340.Hap4	Soltu.DM.09G020340.Hap3	Soltu.DM.09G020340.2.Hap4	Soltu.DM.09G020340.3.Hap3	4	3	1	0	1	1	heat shock transcription factor A6B	heat shock transcription factor A6B	[0.61505376, 0.55156951, 0.59752322, 0.49731183]	[0.61704835, 0.57816377, 0.59762309, 0.58811475]	0.565365	0.595237	[0, 0, 0, 0]	[0, 0, 0, 0]	0	0	8.79595	12.9779	[10.84273658, 8.81038519, 8.79566405, 6.73503187]	[19.87057527, 11.15071259, 10.96262017, 9.92770954]	0.561093	0	0	[0, 0, 0, 0]	[0, 0, 0, 0]	0	0.561093	1	FALSE
Synt_id_51474	Soltu.DM.09G020340.Hap4	Soltu.DM.09G020340.Hap1	Soltu.DM.09G020340.2.Hap4	Soltu.DM.09G020340.2.Hap1	4	1	1	0	1	1	heat shock transcription factor A6B	heat shock transcription factor A6B	[0.61505376, 0.55156951, 0.59752322, 0.49731183]	[0.61704835, 0.57816377, 0.59762309, 0.58811475]	0.565365	0.595237	[0, 0, 0, 0]	[0, 0, 0, 0]	0	0	8.79595	12.9779	[10.84273658, 8.81038519, 8.79566405, 6.73503187]	[19.87057527, 11.15071259, 10.96262017, 9.92770954]	0.561093	0	0	[0, 0, 0, 0]	[0, 0, 0, 0]	0	0.561093	1	FALSE
Synt_id_44770	Soltu.DM.08G009980.Hap1	Soltu.DM.08G009980.Hap4	Soltu.DM.08G009980.2.Hap1	Soltu.DM.08G009980.2.Hap4	1	4	1	0	0	0	KNOTTED1-like homeobox gene	KNOTTED1-like homeobox gene	[0, 0, 0, 0]	[0, 0, 0, 0]	0	0	[0.66666667, 0.70442478, 0.72047671, 0.67099567]	[0.60496183, 0.59214092, 0.60608696, 0.61993769]	0.690641	0.605782	0	0	[0, 0, 0, 0]	[0, 0, 0, 0]	0	37.7313	25.5586	[33.58973638, 28.50840086, 60.61260719, 28.21432269]	[38.96271564, 20.91356824, 21.70723369, 20.65101949]	-0.561932	0.561932	1	FALSE
Synt_id_44770	Soltu.DM.08G009980.Hap2	Soltu.DM.08G009980.Hap4	Soltu.DM.08G009980.2.Hap2	Soltu.DM.08G009980.2.Hap4	2	4	1	0	0	0	KNOTTED1-like homeobox gene	KNOTTED1-like homeobox gene	[0, 0, 0, 0]	[0, 0, 0, 0]	0	0	[0.66666667, 0.70442478, 0.72047671, 0.67099567]	[0.60496183, 0.59214092, 0.60608696, 0.61993769]	0.690641	0.605782	0	0	[0, 0, 0, 0]	[0, 0, 0, 0]	0	37.7313	25.5586	[33.58973638, 28.50840086, 60.61260719, 28.21432269]	[38.96271564, 20.91356824, 21.70723369, 20.65101949]	-0.561932	0.561932	1	FALSE
Synt_id_28273	Soltu.DM.04G037850.Hap3	Soltu.DM.04G037850.Hap1	Soltu.DM.04G037850.1.Hap3	Soltu.DM.04G037850.1.Hap1	3	1	1	0	1	1	glyceraldehyde-3-phosphate dehydrogenase B subunit	glyceraldehyde-3-phosphate dehydrogenase B subunit	[1, 1, 1, 1]	[1, 1, 1, 1]	1	1	[0, 0, 0, 0]	[0, 0, 0, 0]	0	0	192.726	284.555	[137.96055383, 216.71398692, 158.54981986, 257.67867867]	[424.4518759, 240.96067754, 241.42679422, 231.38135577]	0.562157	0	0	[0, 0, 0, 0]	[0, 0, 0, 0]	0	0.562157	1	FALSE
Synt_id_48138	Soltu.DM.09G005870.Hap3	Soltu.DM.09G005870.Hap4	Soltu.DM.09G005870.1.Hap3	Soltu.DM.09G005870.1.Hap4	3	4	0.00147058	0.102456	0.485184	0.58764	plasma membrane intrinsic protein 2A	plasma membrane intrinsic protein 2A	[0.36502242, 0.37040735, 0.37404209, 0.3674458]	[0.39916871, 0.44316997, 0.41864275, 0.42086907]	0.369229	0.420463	[0.42969606, 0.34914137, 0.40092446, 0.39138409]	[0.34832628, 0.26916058, 0.29697336, 0.26873409]	0.392786	0.295799	174.079	172.176	[138.87043383, 132.87206932, 140.13817076, 284.43677825]	[220.33804909, 162.7142609, 151.20318446, 154.45025467]	-0.0158574	185.474	124.244	[163.47510529, 125.24356507, 150.2098897, 302.96721728]	[192.27342216, 98.82498493, 107.25927235, 98.61986026]	-0.578032	0.562175	0.0322712	FALSE
Synt_id_53512	Soltu.DM.10G004160.Hap1	Soltu.DM.10G004160.Hap3	Soltu.DM.10G004160.1.Hap1	Soltu.DM.10G004160.1.Hap3	1	3	0.00633782	0.0918041	0.377844	0.469648	Glycosyl hydrolase superfamily protein	Glycosyl hydrolase superfamily protein	[0.1765625, 0.19874214, 0.16923077, 0.19067103]	[0.18764302, 0.24076281, 0.22457002, 0.2278481]	0.183802	0.220206	[0.2921875, 0.28930818, 0.31428571, 0.31996727]	[0.26601831, 0.21871275, 0.24668305, 0.2624148]	0.303937	0.248457	8.65284	15.7985	[4.2840183, 11.31740537, 10.52745283, 8.48249959]	[13.43824472, 19.33428277, 14.23271994, 16.1887389]	0.868466	14.3374	17.7234	[7.08948161, 16.47470401, 19.55098382, 14.23458086]	[19.05117011, 17.56356875, 15.63419127, 18.64472279]	0.30585	0.562616	0.0706772	FALSE
Synt_id_35024	Soltu.DM.06G010900.Hap3	Soltu.DM.06G010900.Hap4	Soltu.DM.06G010900.1.Hap3	Soltu.DM.06G010900.1.Hap4	3	4	0.000991524	0.0948408	0.340806	0.435647	dual specificity protein phosphatase (DsPTP1) family protein	dual specificity protein phosphatase (DsPTP1) family protein	[0.21234773, 0.24263884, 0.22031474, 0.21191489]	[0.24328723, 0.24396864, 0.24548736, 0.25477511]	0.221804	0.24688	[0.47259136, 0.40775252, 0.39484979, 0.44468085]	[0.34235151, 0.32328106, 0.32250301, 0.28897104]	0.429969	0.319277	26.4038	37.0226	[29.07824809, 23.31528764, 35.09150943, 18.12997767]	[49.00042892, 38.71642267, 31.76668345, 28.60702365]	0.487649	51.2079	48.6088	[64.71521445, 39.18114389, 62.89127663, 38.04382865]	[68.95294471, 51.30284932, 41.73270179, 32.44666044]	-0.0751467	0.562796	0.0263033	FALSE
Synt_id_27588	Soltu.DM.04G032050.Hap2	Soltu.DM.04G032050.Hap1	Soltu.DM.04G032050.1.Hap2	Soltu.DM.04G032050.1.Hap1	2	1	0.90148	0.0841518	0.416537	0.500689	protein serine/threonine kinases;protein kinases;ATP binding;sugar binding;kinases;carbohydrate binding	protein serine/threonine kinases;protein kinases;ATP binding;sugar binding;kinases;carbohydrate binding	[0.00319489, 0.00143472, 0.00086059, 0]	[0.00364964, 0.00490196, 0.00356295, 0.00116144]	0.00137255	0.003319	[0.00479233, 0, 0.00258176, 0.00128205]	[0.00608273, 0.00326797, 0.00356295, 0]	0.00216403	0.00322841	0.0482565	0.0986262	[0.07582333, 0.07162915, 0.04557339, 0]	[0.12291077, 0.14357141, 0.09343142, 0.03459132]	1.01621	0.0717152	0.0984992	[0.113735, 0, 0.13672017, 0.03640558]	[0.20485129, 0.09571427, 0.09343142, 0]	0.452429	0.563784	1	FALSE
Synt_id_38887	Soltu.DM.07G004610.Hap3	Soltu.DM.07G004610.Hap2	Soltu.DM.07G004610.1.Hap3	Soltu.DM.07G004610.1.Hap2	3	2	1	0	1	1	conserved hypothetical protein	conserved hypothetical protein	[0.52527473, 0.55205047, 0.56375839, 0.53511706]	[0.5173913, 0.52173913, 0.50782609, 0.49250535]	0.54405	0.509865	[0, 0, 0, 0]	[0, 0, 0, 0]	0	0	7.20242	10.647	[9.06088826, 6.26755044, 7.65632933, 5.82489243]	[14.62638221, 10.91142691, 9.09399173, 7.95600416]	0.563823	0	0	[0, 0, 0, 0]	[0, 0, 0, 0]	0	0.563823	1	FALSE
Synt_id_38887	Soltu.DM.07G004610.Hap3	Soltu.DM.07G004610.Hap1	Soltu.DM.07G004610.1.Hap3	Soltu.DM.07G004610.1.Hap1	3	1	1	0	1	1	conserved hypothetical protein	conserved hypothetical protein	[0.52527473, 0.55205047, 0.56375839, 0.53511706]	[0.5173913, 0.52173913, 0.50782609, 0.49250535]	0.54405	0.509865	[0, 0, 0, 0]	[0, 0, 0, 0]	0	0	7.20242	10.647	[9.06088826, 6.26755044, 7.65632933, 5.82489243]	[14.62638221, 10.91142691, 9.09399173, 7.95600416]	0.563823	0	0	[0, 0, 0, 0]	[0, 0, 0, 0]	0	0.563823	1	FALSE
Synt_id_10682	Soltu.DM.01G040340.Hap2	Soltu.DM.01G040340.Hap4	Soltu.DM.01G040340.1.Hap2	Soltu.DM.01G040340.1.Hap4	2	4	0.00371323	0.0700229	0.710023	0.780046	heme binding	heme binding	[0.71174377, 0.72297297, 0.66901408, 0.73333333]	[0.78280543, 0.80353201, 0.78253119, 0.74944568]	0.709266	0.779579	[0.28825623, 0.27702703, 0.33098592, 0.26666667]	[0.21719457, 0.19646799, 0.21746881, 0.25055432]	0.290734	0.220421	13.4734	16.0119	[15.16466654, 15.32863765, 12.98841583, 10.41199521]	[21.26356405, 17.41999734, 13.67213141, 11.69186698]	0.24901	5.55683	4.46684	[6.14168995, 5.87359013, 6.42584783, 3.78618008]	[5.89971719, 4.25928506, 3.79954449, 3.90881944]	-0.314943	0.563952	0.0535333	FALSE
Synt_id_35480	Soltu.DM.06G013470.Hap4	Soltu.DM.06G013470.Hap2	Soltu.DM.06G013470.2.Hap4	Soltu.DM.06G013470.2.Hap2	4	2	0.027432	0.0818679	0.229912	0.31178	Homeodomain-like superfamily protein	Homeodomain-like superfamily protein	[0.1175657, 0.11111111, 0.15948963, 0.19633943]	[0.18831169, 0.13953488, 0.17505995, 0.18518519]	0.146126	0.172023	[0.52973721, 0.56481481, 0.4354067, 0.44925125]	[0.40097403, 0.40697674, 0.39088729, 0.35185185]	0.494802	0.387672	3.4487	2.7061	[3.22249164, 1.71909955, 4.55733889, 4.29585816]	[4.75254996, 1.72285688, 2.27349793, 2.07547935]	-0.349724	11.3825	6.04113	[14.52016821, 8.73875604, 12.44153516, 9.82950597]	[10.1196538, 5.02499923, 5.07644059, 3.94341076]	-0.913815	0.564091	0.159134	FALSE
Synt_id_48673	Soltu.DM.09G009280.Hap1	Soltu.DM.09G009280.Hap2	Soltu.DM.09G009280.1.Hap1	Soltu.DM.09G009280.1.Hap2	1	2	1	0	0	0	conserved hypothetical protein	conserved hypothetical protein	[0, 0, 0, 0]	[0, 0, 0, 0]	0	0	[0.47540984, 0.48096192, 0.45875252, 0.46232179]	[0.45, 0.51824818, 0.48071979, 0.48591549]	0.469362	0.483721	0	0	[0, 0, 0, 0]	[0, 0, 0, 0]	0	10.1109	6.83725	[13.19325989, 8.59549775, 10.39073266, 8.26406613]	[9.95577276, 6.79571325, 5.82389197, 4.7736025]	-0.564355	0.564355	1	FALSE
Synt_id_48673	Soltu.DM.09G009280.Hap4	Soltu.DM.09G009280.Hap2	Soltu.DM.09G009280.1.Hap4	Soltu.DM.09G009280.1.Hap2	4	2	1	0	0	0	conserved hypothetical protein	conserved hypothetical protein	[0, 0, 0, 0]	[0, 0, 0, 0]	0	0	[0.47540984, 0.48096192, 0.45875252, 0.46232179]	[0.45, 0.51824818, 0.48071979, 0.48591549]	0.469362	0.483721	0	0	[0, 0, 0, 0]	[0, 0, 0, 0]	0	10.1109	6.83725	[13.19325989, 8.59549775, 10.39073266, 8.26406613]	[9.95577276, 6.79571325, 5.82389197, 4.7736025]	-0.564355	0.564355	1	FALSE
Synt_id_58850	Soltu.DM.11G006260.Hap1	Soltu.DM.11G006260.Hap4	Soltu.DM.11G006260.2.Hap1	Soltu.DM.11G006260.2.Hap4	1	4	1	0	0	0	Major facilitator superfamily protein	Major facilitator superfamily protein	[0, 0, 0, 0]	[0, 0, 0, 0]	0	0	[0.45555556, 0.61332708, 0.58897168, 0.63725074]	[0.60587985, 0.58455285, 0.59777518, 0.59984089]	0.573776	0.597012	0	0	[0, 0, 0, 0]	[0, 0, 0, 0]	0	55.6579	37.6372	[31.0875664, 46.80964814, 90.0530164, 54.68117764]	[58.25970729, 34.40928047, 31.79782726, 26.08185712]	-0.564415	0.564415	1	FALSE
Synt_id_58850	Soltu.DM.11G006260.Hap2	Soltu.DM.11G006260.Hap4	Soltu.DM.11G006260.2.Hap2	Soltu.DM.11G006260.2.Hap4	2	4	1	0	0	0	Major facilitator superfamily protein	Major facilitator superfamily protein	[0, 0, 0, 0]	[0, 0, 0, 0]	0	0	[0.45555556, 0.61332708, 0.58897168, 0.63725074]	[0.60587985, 0.58455285, 0.59777518, 0.59984089]	0.573776	0.597012	0	0	[0, 0, 0, 0]	[0, 0, 0, 0]	0	55.6579	37.6372	[31.0875664, 46.80964814, 90.0530164, 54.68117764]	[58.25970729, 34.40928047, 31.79782726, 26.08185712]	-0.564415	0.564415	1	FALSE
Synt_id_20941	Soltu.DM.03G025460.Hap3	Soltu.DM.03G025460.Hap1	Soltu.DM.03G025460.1.Hap3	Soltu.DM.03G025460.1.Hap1	3	1	0.00110361	0.0893042	0.31478	0.404084	cytochrome P450, family 71, subfamily A, polypeptide	cytochrome P450, family 71, subfamily A, polypeptide	[0.12763466, 0.15213115, 0.1374637, 0.14920635]	[0.17430124, 0.20928753, 0.19732143, 0.20912179]	0.141609	0.197508	[0.26932084, 0.39540984, 0.31268151, 0.26825397]	[0.27173913, 0.32315522, 0.29241071, 0.27753518]	0.311417	0.29121	8.91264	15.7038	[4.13237163, 8.30898115, 12.94284244, 10.2663729]	[18.39564597, 15.7449976, 13.76556283, 14.90885997]	0.817116	19.5535	23.294	[8.71968326, 21.59618809, 29.44040921, 18.45762787]	[28.6791808, 24.31142486, 20.39919378, 19.78623643]	0.252522	0.564594	0.0279808	FALSE
Synt_id_66468	Soltu.DM.12G007820.Hap1	Soltu.DM.12G007820.Hap3	Soltu.DM.12G007820.1.Hap1	Soltu.DM.12G007820.1.Hap3	1	3	0.0053655	0.0986394	0.480465	0.579104	Zinc finger, C3HC4 type (RING finger) family protein	Zinc finger, C3HC4 type (RING finger) family protein	[0.30640669, 0.22038217, 0.33203632, 0.27398844]	[0.29853181, 0.33266129, 0.29985444, 0.27870968]	0.283203	0.302439	[0.29526462, 0.32101911, 0.28015564, 0.31213873]	[0.22675367, 0.20967742, 0.21688501, 0.21677419]	0.302145	0.217523	7.66528	7.32033	[4.1702833, 6.19592129, 11.66678755, 8.62812191]	[7.49755727, 7.89642737, 6.4156243, 7.47172565]	-0.0664199	8.17932	5.28094	[4.01863663, 9.02527263, 9.84385199, 9.82950597]	[5.6948659, 4.9771421, 4.64042729, 5.81134217]	-0.631088	0.564668	0.0652041	FALSE
Synt_id_14997	Soltu.DM.02G020300.Hap3	Soltu.DM.02G020300.Hap1	Soltu.DM.02G020300.4.Hap3	Soltu.DM.02G020300.4.Hap1	3	1	0.0724724	0.0973016	0.590755	0.688057	conserved hypothetical protein	conserved hypothetical protein	[0.36851852, 0.27578475, 0.35674677, 0.26815642]	[0.32941176, 0.29399142, 0.29605263, 0.28721541]	0.317302	0.301668	[0.23518519, 0.36098655, 0.19038817, 0.13035382]	[0.16470588, 0.16094421, 0.13486842, 0.09281961]	0.229228	0.138335	6.49692	6.46637	[7.5444216, 4.40519259, 8.79566405, 5.24240318]	[8.03017063, 6.55642757, 5.60588531, 5.67297688]	-0.00680001	4.45584	2.99788	[4.81478163, 5.7661464, 4.69405905, 2.54839044]	[4.01508531, 3.58928517, 2.5537922, 1.83334009]	-0.571601	0.564801	0.284718	FALSE
Synt_id_41542	Soltu.DM.07G016560.Hap4	Soltu.DM.07G016560.Hap3	Soltu.DM.07G016560.1.Hap4	Soltu.DM.07G016560.1.Hap3	4	3	0.0377264	0.100354	0.513172	0.613526	indole-3-butyric acid response	indole-3-butyric acid response	[0.26004728, 0.23076923, 0.2265861, 0.27377522]	[0.28651685, 0.26315789, 0.28904429, 0.31182796]	0.247794	0.287637	[0.23640662, 0.3041958, 0.2326284, 0.1815562]	[0.18726592, 0.20723684, 0.18181818, 0.15322581]	0.238697	0.182387	3.35264	4.49286	[4.1702833, 2.36376188, 3.41800416, 3.45852988]	[6.26844952, 3.82857084, 3.86183211, 4.0125934]	0.422226	3.17743	2.87824	[3.79116663, 3.11586793, 3.50915094, 2.29355139]	[4.09702583, 3.01499954, 2.42921697, 1.97170538]	-0.14263	0.564855	0.191161	FALSE
Synt_id_47975	Soltu.DM.09G004600.Hap2	Soltu.DM.09G004600.Hap1	Soltu.DM.09G004600.1.Hap2	Soltu.DM.09G004600.1.Hap1	2	1	1	0	0	0	P-loop containing nucleoside triphosphate hydrolases superfamily protein	P-loop containing nucleoside triphosphate hydrolases superfamily protein	[0, 0, 0, 0]	[0, 0, 0, 0]	0	0	[0.46327684, 0.44763514, 0.4847561, 0.4688]	[0.34301075, 0.32656827, 0.33044733, 0.3220339]	0.466117	0.330515	0	0	[0, 0, 0, 0]	[0, 0, 0, 0]	0	12.5485	8.48251	[15.5437832, 9.49086209, 14.49233766, 10.66683425]	[13.0695124, 8.47071299, 7.13193187, 5.25788101]	-0.564892	0.564892	1	FALSE
Synt_id_47975	Soltu.DM.09G004600.Hap3	Soltu.DM.09G004600.Hap1	Soltu.DM.09G004600.1.Hap3	Soltu.DM.09G004600.1.Hap1	3	1	1	0	0	0	P-loop containing nucleoside triphosphate hydrolases superfamily protein	P-loop containing nucleoside triphosphate hydrolases superfamily protein	[0, 0, 0, 0]	[0, 0, 0, 0]	0	0	[0.46327684, 0.44763514, 0.4847561, 0.4688]	[0.34301075, 0.32656827, 0.33044733, 0.3220339]	0.466117	0.330515	0	0	[0, 0, 0, 0]	[0, 0, 0, 0]	0	12.5485	8.48251	[15.5437832, 9.49086209, 14.49233766, 10.66683425]	[13.0695124, 8.47071299, 7.13193187, 5.25788101]	-0.564892	0.564892	1	FALSE
Synt_id_38710	Soltu.DM.07G003410.Hap2	Soltu.DM.07G003410.Hap1	Soltu.DM.07G003410.1.Hap2	Soltu.DM.07G003410.1.Hap1	2	1	0.0024606	0.0777533	0.680933	0.758686	Protein kinase superfamily protein	Protein kinase superfamily protein	[0.33199195, 0.42026578, 0.37726098, 0.34517766]	[0.44239631, 0.48101266, 0.45362319, 0.43606557]	0.368674	0.453274	[0.15492958, 0.19435216, 0.2118863, 0.1319797]	[0.13479263, 0.17088608, 0.14637681, 0.13114754]	0.173287	0.145801	6.73035	11.3983	[6.25542495, 9.06108721, 6.65371477, 4.95115856]	[15.73257918, 10.91142691, 9.74801169, 9.20129177]	0.759982	3.1849	3.64569	[2.91919831, 4.19030515, 3.73701789, 1.89309004]	[4.79352022, 3.87642798, 3.14552454, 2.76730579]	0.194887	0.565095	0.0422549	FALSE
Synt_id_22937	Soltu.DM.04G004590.Hap1	Soltu.DM.04G004590.Hap3	Soltu.DM.04G004590.1.Hap1	Soltu.DM.04G004590.1.Hap3	1	3	1	0	0	0	Protein of unknown function (DUF3755)	Protein of unknown function (DUF3755)	[0, 0, 0, 0]	[0, 0, 0, 0]	0	0	[0.57961783, 0.50552923, 0.57301808, 0.52046784]	[0.57241379, 0.59507042, 0.57105263, 0.55043228]	0.544658	0.572242	0	0	[0, 0, 0, 0]	[0, 0, 0, 0]	0	11.7143	7.91365	[6.89992328, 11.46066366, 18.77623621, 9.72028924]	[10.20159431, 8.08785591, 6.75820618, 6.60694259]	-0.565794	0.565794	1	FALSE
Synt_id_22937	Soltu.DM.04G004590.Hap4	Soltu.DM.04G004590.Hap3	Soltu.DM.04G004590.1.Hap4	Soltu.DM.04G004590.1.Hap3	4	3	1	0	0	0	Protein of unknown function (DUF3755)	Protein of unknown function (DUF3755)	[0, 0, 0, 0]	[0, 0, 0, 0]	0	0	[0.57961783, 0.50552923, 0.57301808, 0.52046784]	[0.57241379, 0.59507042, 0.57105263, 0.55043228]	0.544658	0.572242	0	0	[0, 0, 0, 0]	[0, 0, 0, 0]	0	11.7143	7.91365	[6.89992328, 11.46066366, 18.77623621, 9.72028924]	[10.20159431, 8.08785591, 6.75820618, 6.60694259]	-0.565794	0.565794	1	FALSE
Synt_id_21716	Soltu.DM.03G031830.Hap2	Soltu.DM.03G031830.Hap4	Soltu.DM.03G031830.1.Hap2	Soltu.DM.03G031830.2.Hap4	2	4	0.0031661	0.0959057	0.479865	0.57577	hydroxycinnamoyl-CoA shikimate/quinate hydroxycinnamoyl transferase	hydroxycinnamoyl-CoA shikimate/quinate hydroxycinnamoyl transferase	[0.13039216, 0.15384615, 0.15459883, 0.21218962]	[0.20598864, 0.19314079, 0.2117284, 0.23265306]	0.162757	0.210878	[0.16176471, 0.17292785, 0.19667319, 0.16478555]	[0.15023232, 0.16155235, 0.15493827, 0.15986395]	0.174038	0.156647	7.08181	12.2753	[5.04225162, 9.24016008, 7.20059544, 6.8442486]	[16.34713306, 10.24142701, 10.68232591, 11.83023227]	0.793479	7.77928	9.10871	[6.25542495, 10.38622644, 9.16025116, 5.31521434]	[11.92234516, 8.56642727, 7.81709563, 8.12896077]	0.227583	0.565896	0.0484745	FALSE
Synt_id_36650	Soltu.DM.06G022200.Hap2	Soltu.DM.06G022200.Hap1	Soltu.DM.06G022200.1.Hap2	Soltu.DM.06G022200.1.Hap1	2	1	0.00763904	0.0792022	0.250983	0.330185	related to AP2	related to AP2	[0.13713911, 0.16753927, 0.12276423, 0.11532258]	[0.15878159, 0.18138042, 0.17490729, 0.18422674]	0.135691	0.174824	[0.40223097, 0.40209424, 0.42113821, 0.37983871]	[0.38950097, 0.3434992, 0.35228677, 0.33394948]	0.401326	0.354809	6.43536	10.0025	[7.92353827, 5.73033183, 6.88158172, 5.20599761]	[10.03771328, 10.81571264, 8.81369747, 10.34280541]	0.636185	19.4367	20.4016	[23.23985147, 13.75279639, 23.60701543, 17.14702708]	[24.62312523, 20.48285402, 17.75197016, 18.74849676]	0.0698983	0.566286	0.0784083	FALSE
Synt_id_14813	Soltu.DM.02G018780.Hap2	Soltu.DM.02G018780.Hap3	Soltu.DM.02G018780.1.Hap2	Soltu.DM.02G018780.1.Hap3	2	3	0.00630732	0.0924543	0.322662	0.415116	PapD-like superfamily protein	PapD-like superfamily protein	[0.174946, 0.16896552, 0.23460411, 0.24117647]	[0.24862888, 0.2970297, 0.2737819, 0.29461756]	0.204923	0.278515	[0.44492441, 0.45172414, 0.39589443, 0.42058824]	[0.3820841, 0.38283828, 0.38979118, 0.39093484]	0.428283	0.386412	2.86422	4.28789	[3.07084497, 1.75491412, 3.64587111, 2.98525737]	[5.57195513, 4.3071422, 3.67496926, 3.59749753]	0.581958	5.96498	6.02999	[7.80980327, 4.69170919, 6.1524075, 5.20599761]	[8.56278398, 5.55142772, 5.23215963, 4.7736025]	0.0156367	0.566321	0.0704843	FALSE
Synt_id_53286	Soltu.DM.10G002310.Hap1	Soltu.DM.10G002310.Hap4	Soltu.DM.10G002310.1.Hap1	Soltu.DM.10G002310.1.Hap4	1	4	1	0	0	0	thioredoxin M-type	thioredoxin M-type	[0, 0, 0, 0]	[0, 0, 0, 0]	0	0	[0.38371291, 0.39928486, 0.38047445, 0.38649262]	[0.37651822, 0.374, 0.36726128, 0.34954008]	0.387491	0.36683	0	0	[0, 0, 0, 0]	[0, 0, 0, 0]	0	19.2183	12.9781	[21.07888649, 11.99788227, 19.00410316, 24.79219839]	[22.86140413, 8.94928435, 10.90033256, 9.20129177]	-0.566365	0.566365	1	FALSE
Synt_id_53286	Soltu.DM.10G002310.Hap2	Soltu.DM.10G002310.Hap4	Soltu.DM.10G002310.1.Hap2	Soltu.DM.10G002310.1.Hap4	2	4	1	0	0	0	thioredoxin M-type	thioredoxin M-type	[0, 0, 0, 0]	[0, 0, 0, 0]	0	0	[0.38371291, 0.39928486, 0.38047445, 0.38649262]	[0.37651822, 0.374, 0.36726128, 0.34954008]	0.387491	0.36683	0	0	[0, 0, 0, 0]	[0, 0, 0, 0]	0	19.2183	12.9781	[21.07888649, 11.99788227, 19.00410316, 24.79219839]	[22.86140413, 8.94928435, 10.90033256, 9.20129177]	-0.566365	0.566365	1	FALSE
Synt_id_20038	Soltu.DM.03G023370.Hap1	Soltu.DM.03G023370.Hap4	Soltu.DM.03G023370.1.Hap1	Soltu.DM.03G023370.1.Hap4	1	4	1	0	0	0	Pentatricopeptide repeat (PPR) superfamily protein	Pentatricopeptide repeat (PPR) superfamily protein	[0, 0, 0, 0]	[0, 0, 0, 0]	0	0	[0.74915825, 0.73480243, 0.72876304, 0.69476268]	[0.60093897, 0.47891566, 0.51206897, 0.49250936]	0.726872	0.521108	0	0	[0, 0, 0, 0]	[0, 0, 0, 0]	0	31.7456	21.4358	[16.87069152, 34.632693, 44.57077431, 30.90833543]	[26.22096531, 22.82785366, 18.49942154, 18.1950356]	-0.566512	0.566512	1	FALSE
Synt_id_20038	Soltu.DM.03G023370.Hap2	Soltu.DM.03G023370.Hap4	Soltu.DM.03G023370.1.Hap2	Soltu.DM.03G023370.1.Hap4	2	4	1	0	0	0	Pentatricopeptide repeat (PPR) superfamily protein	Pentatricopeptide repeat (PPR) superfamily protein	[0, 0, 0, 0]	[0, 0, 0, 0]	0	0	[0.74915825, 0.73480243, 0.72876304, 0.69476268]	[0.60093897, 0.47891566, 0.51206897, 0.49250936]	0.726872	0.521108	0	0	[0, 0, 0, 0]	[0, 0, 0, 0]	0	31.7456	21.4358	[16.87069152, 34.632693, 44.57077431, 30.90833543]	[26.22096531, 22.82785366, 18.49942154, 18.1950356]	-0.566512	0.566512	1	FALSE
Synt_id_66892	Soltu.DM.12G004540.Hap2	Soltu.DM.12G004540.Hap3	Soltu.DM.12G004540.1.Hap2	Soltu.DM.12G004540.1.Hap3	2	3	0.000850643	0.0934069	0.345746	0.439153	Protein kinase family protein	Protein kinase family protein	[0.35914333, 0.32841615, 0.35828488, 0.34234234]	[0.38134431, 0.46640053, 0.44538288, 0.46275395]	0.347047	0.43897	[0.64085667, 0.67158385, 0.64171512, 0.65765766]	[0.61865569, 0.53359947, 0.55461712, 0.53724605]	0.652953	0.56103	14.2373	27.3317	[8.26474326, 15.14956478, 22.46768071, 11.06729561]	[22.77946361, 33.54785203, 24.63475158, 28.3648844]	0.940851	26.8074	34.736	[14.74763821, 30.97960646, 40.24130237, 21.26085735]	[36.95517298, 38.38142272, 30.67665019, 32.93093896]	0.373793	0.567058	0.0247047	FALSE
Synt_id_8932	Soltu.DM.01G026000.Hap2	Soltu.DM.01G026000.Hap4	Soltu.DM.01G026000.1.Hap2	Soltu.DM.01G026000.1.Hap4	2	4	1	0	0	0	zinc ion binding;nucleic acid binding	zinc ion binding;nucleic acid binding	[0, 0, 0, 0]	[0, 0, 0, 0]	0	0	[0.47058824, 0.48426708, 0.46283525, 0.49795501]	[0.47118644, 0.47924528, 0.47941567, 0.48945783]	0.478911	0.479826	0	0	[0, 0, 0, 0]	[0, 0, 0, 0]	0	19.1626	12.9314	[8.79550659, 22.59899616, 27.52632687, 17.72951632]	[17.08459771, 12.15571243, 11.24291444, 11.24217979]	-0.567383	0.567383	1	FALSE
Synt_id_8932	Soltu.DM.01G026000.Hap3	Soltu.DM.01G026000.Hap4	Soltu.DM.01G026000.1.Hap3	Soltu.DM.01G026000.1.Hap4	3	4	1	0	0	0	zinc ion binding;nucleic acid binding	zinc ion binding;nucleic acid binding	[0, 0, 0, 0]	[0, 0, 0, 0]	0	0	[0.47058824, 0.48426708, 0.46283525, 0.49795501]	[0.47118644, 0.47924528, 0.47941567, 0.48945783]	0.478911	0.479826	0	0	[0, 0, 0, 0]	[0, 0, 0, 0]	0	19.1626	12.9314	[8.79550659, 22.59899616, 27.52632687, 17.72951632]	[17.08459771, 12.15571243, 11.24291444, 11.24217979]	-0.567383	0.567383	1	FALSE
Synt_id_32106	Soltu.DM.05G021450.Hap3	Soltu.DM.05G021450.Hap2	Soltu.DM.05G021450.1.Hap3	Soltu.DM.05G021450.1.Hap2	3	2	1	0	1	1	Nucleotide-sugar transporter family protein	Nucleotide-sugar transporter family protein	[0.65789474, 0.52592593, 0.69465649, 0.60230548]	[0.66356877, 0.66666667, 0.65833333, 0.64107884]	0.620196	0.657412	[0, 0, 0, 0]	[0, 0, 0, 0]	0	0	7.70568	11.4213	[5.68674995, 5.0856695, 12.44153516, 7.60876573]	[14.62638221, 10.52856982, 9.84144311, 10.68871863]	0.567669	0	0	[0, 0, 0, 0]	[0, 0, 0, 0]	0	0.567669	1	FALSE
Synt_id_20987	Soltu.DM.03G025830.Hap2	Soltu.DM.03G025830.Hap1	Soltu.DM.03G025830.1.Hap2	Soltu.DM.03G025830.1.Hap1	2	1	0.0119238	0.0830922	0.247049	0.330141	hypothetical protein	hypothetical protein	[0.10526316, 0.09944751, 0.10958904, 0.12]	[0.11752988, 0.10631229, 0.10648148, 0.09669211]	0.108575	0.106754	[0.33971292, 0.36187845, 0.28310502, 0.34315789]	[0.20517928, 0.26245847, 0.21990741, 0.19847328]	0.331964	0.221505	2.01353	1.67394	[2.50216998, 1.28932466, 2.18752267, 2.07511793]	[2.41724524, 1.53142834, 1.43261514, 1.31447025]	-0.266337	6.08803	3.41436	[8.07518493, 4.69170919, 5.65110022, 5.93410916]	[4.2199366, 3.78071371, 2.95866169, 2.69812315]	-0.834174	0.567837	0.100674	FALSE
Synt_id_40254	Soltu.DM.07G009920.Hap2	Soltu.DM.07G009920.Hap1	Soltu.DM.07G009920.1.Hap2	Soltu.DM.07G009920.1.Hap1	2	1	1	0	1	1	alpha/beta-Hydrolases superfamily protein	alpha/beta-Hydrolases superfamily protein	[0.70106222, 0.48601399, 0.58459215, 0.65473684]	[0.52424242, 0.52284264, 0.53381425, 0.55182626]	0.606601	0.533181	[0, 0, 0, 0]	[0, 0, 0, 0]	0	0	14.1077	20.9209	[17.51518985, 9.95645156, 17.63690149, 11.32213465]	[21.26356405, 24.64642481, 18.43713392, 19.33654924]	0.568433	0	0	[0, 0, 0, 0]	[0, 0, 0, 0]	0	0.568433	1	FALSE
Synt_id_40254	Soltu.DM.07G009920.Hap2	Soltu.DM.07G009920.Hap3	Soltu.DM.07G009920.1.Hap2	Soltu.DM.07G009920.1.Hap3	2	3	1	0	1	1	alpha/beta-Hydrolases superfamily protein	alpha/beta-Hydrolases superfamily protein	[0.70106222, 0.48601399, 0.58459215, 0.65473684]	[0.52424242, 0.52284264, 0.53381425, 0.55182626]	0.606601	0.533181	[0, 0, 0, 0]	[0, 0, 0, 0]	0	0	14.1077	20.9209	[17.51518985, 9.95645156, 17.63690149, 11.32213465]	[21.26356405, 24.64642481, 18.43713392, 19.33654924]	0.568433	0	0	[0, 0, 0, 0]	[0, 0, 0, 0]	0	0.568433	1	FALSE
Synt_id_19696	Soltu.DM.03G016090.Hap3	Soltu.DM.03G016090.Hap2	Soltu.DM.03G016090.1.Hap3	Soltu.DM.03G016090.1.Hap2	3	2	1	0	0	0			[0, 0, 0, 0]	[0, 0, 0, 0]	0	0	[0.48509764, 0.50075643, 0.47227191, 0.53519417]	[0.49136786, 0.45360825, 0.47163121, 0.46085011]	0.49833	0.469364	0	0	[0, 0, 0, 0]	[0, 0, 0, 0]	0	14.4588	9.74798	[17.89430652, 11.85462397, 12.03137466, 16.05485975]	[15.15899557, 8.42285586, 8.28425274, 7.12581242]	-0.568724	0.568724	1	FALSE
Synt_id_16685	Soltu.DM.02G034480.Hap3	Soltu.DM.02G034480.Hap4	Soltu.DM.02G034480.2.Hap3	Soltu.DM.02G034480.2.Hap4	3	4	1	0	0	0	shikimate kinase like	shikimate kinase like	[0, 0, 0, 0]	[0, 0, 0, 0]	0	0	[0.79039813, 0.81345566, 0.80923077, 0.7615894]	[0.72206304, 0.70862471, 0.7124774, 0.69784173]	0.793668	0.710252	0	0	[0, 0, 0, 0]	[0, 0, 0, 0]	0	21.3405	14.3836	[25.59037478, 19.05335334, 23.97160254, 16.74656572]	[20.64901018, 14.54856921, 12.27066008, 10.06607483]	-0.569137	0.569137	1	FALSE
Synt_id_45212	Soltu.DM.08G012310.Hap3	Soltu.DM.08G012310.Hap2	Soltu.DM.08G012310.1.Hap3	Soltu.DM.08G012310.1.Hap2	3	2	1	0	1	1	Ribosomal protein S3 family protein	Ribosomal protein S3 family protein	[0.51975052, 0.45639535, 0.59090909, 0.51206434]	[0.4856787, 0.49339207, 0.46747352, 0.42567568]	0.51978	0.468055	[0, 0, 0, 0]	[0, 0, 0, 0]	0	0	7.58716	11.2597	[9.47791659, 5.62288811, 8.29435677, 6.95346533]	[15.97840073, 10.71999837, 9.62343646, 8.71701325]	0.569477	0	0	[0, 0, 0, 0]	[0, 0, 0, 0]	0	0.569477	1	FALSE
Synt_id_45212	Soltu.DM.08G012310.Hap3	Soltu.DM.08G012310.Hap1	Soltu.DM.08G012310.1.Hap3	Soltu.DM.08G012310.1.Hap1	3	1	1	0	1	1	Ribosomal protein S3 family protein	Ribosomal protein S3 family protein	[0.51975052, 0.45639535, 0.59090909, 0.51206434]	[0.4856787, 0.49339207, 0.46747352, 0.42567568]	0.51978	0.468055	[0, 0, 0, 0]	[0, 0, 0, 0]	0	0	7.58716	11.2597	[9.47791659, 5.62288811, 8.29435677, 6.95346533]	[15.97840073, 10.71999837, 9.62343646, 8.71701325]	0.569477	0	0	[0, 0, 0, 0]	[0, 0, 0, 0]	0	0.569477	1	FALSE
Synt_id_21001	Soltu.DM.03G025960.Hap1	Soltu.DM.03G025960.Hap2	Soltu.DM.03G025960.1.Hap1	Soltu.DM.03G025960.1.Hap2	1	2	5.77404e-05	0.0956835	0.3958	0.491484	ferric reduction oxidase	ferric reduction oxidase	[0.19652174, 0.20012547, 0.21261116, 0.21621622]	[0.22605791, 0.25, 0.23659306, 0.23226433]	0.206369	0.236229	[0.29391304, 0.29548306, 0.33872272, 0.33075933]	[0.23051225, 0.24542683, 0.24500526, 0.25170068]	0.31472	0.243161	9.98174	7.86005	[4.2840183, 11.42484909, 11.98580127, 12.23227409]	[8.31696243, 7.84857023, 7.00735664, 8.26732606]	-0.344712	15.2709	8.10038	[6.40707161, 16.86866433, 19.09524993, 18.71246692]	[8.48084347, 7.70499883, 7.2565071, 8.95915251]	-0.914637	0.569925	0.00698387	FALSE
Synt_id_66621	Sotub12g025930.Hap3	Sotub12g025930.Hap1	Sotub12g025930.1.1.Hap3	Sotub12g025930.1.1.Hap1	3	1	1	0	1	1			[0.96074583, 0.953125, 0.96442186, 0.9312763]	[0.90747664, 0.94353562, 0.91700522, 0.87625179]	0.952392	0.911067	[0, 0, 0, 0]	[0, 0, 0, 0]	0	0	36.5317	54.2331	[37.11552135, 50.24784724, 34.59020215, 24.17330357]	[39.7821208, 85.56855838, 49.20721554, 42.37436998]	0.57001	0	0	[0, 0, 0, 0]	[0, 0, 0, 0]	0	0.57001	1	FALSE
Synt_id_32817	Soltu.DM.05G027050.Hap2	Soltu.DM.05G027050.Hap1	Soltu.DM.05G027050.1.Hap2	Soltu.DM.05G027050.1.Hap1	2	1	1	0	0	0	Transmembrane CLPTM1 family protein	Transmembrane CLPTM1 family protein	[0, 0, 0, 0]	[0, 0, 0, 0]	0	0	[1, 1, 1, 1]	[1, 1, 1, 1]	1	1	0	0	[0, 0, 0, 0]	[0, 0, 0, 0]	0	22.4506	15.121	[9.25044659, 25.60742037, 30.80761087, 24.13689799]	[19.50184295, 13.01714087, 13.29840572, 14.66672071]	-0.570166	0.570166	1	FALSE
Synt_id_32817	Soltu.DM.05G027050.Hap3	Soltu.DM.05G027050.Hap1	Soltu.DM.05G027050.1.Hap3	Soltu.DM.05G027050.1.Hap1	3	1	1	0	0	0	Transmembrane CLPTM1 family protein	Transmembrane CLPTM1 family protein	[0, 0, 0, 0]	[0, 0, 0, 0]	0	0	[1, 1, 1, 1]	[1, 1, 1, 1]	1	1	0	0	[0, 0, 0, 0]	[0, 0, 0, 0]	0	22.4506	15.121	[9.25044659, 25.60742037, 30.80761087, 24.13689799]	[19.50184295, 13.01714087, 13.29840572, 14.66672071]	-0.570166	0.570166	1	FALSE
