## Supplementary Tables S1-S18 for "Haplotype-resolved long-read transcriptomics uncovers allele-specific heat stress induction and a nucleus-targeted chaperone isoform in potato" (part 88 of 99)

### Sheet: S14_trans_allele_pairwise (continued)
Supplemental Table S14: Allele-level heat response. Heat response of all tested allele pairs. Column 'significant' = TRUE for allele pairs with a differential heat response (FDR < 0.05, |Δlog2FC| > 1).
Synt_id_32817	Soltu.DM.05G027050.Hap4	Soltu.DM.05G027050.Hap1	Soltu.DM.05G027050.1.Hap4	Soltu.DM.05G027050.1.Hap1	4	1	1	0	0	0	Transmembrane CLPTM1 family protein	Transmembrane CLPTM1 family protein	[0, 0, 0, 0]	[0, 0, 0, 0]	0	0	[1, 1, 1, 1]	[1, 1, 1, 1]	1	1	0	0	[0, 0, 0, 0]	[0, 0, 0, 0]	0	22.4506	15.121	[9.25044659, 25.60742037, 30.80761087, 24.13689799]	[19.50184295, 13.01714087, 13.29840572, 14.66672071]	-0.570166	0.570166	1	FALSE
Synt_id_56963	Soltu.DM.10G021220.Hap3	Soltu.DM.10G021220.Hap2	Soltu.DM.10G021220.1.Hap3	Soltu.DM.10G021220.1.Hap2	3	2	0.000126375	0.0964446	0.51416	0.610605	pseudo-response regulator	pseudo-response regulator	[0.26415094, 0.22222222, 0.25854701, 0.22413793]	[0.34361233, 0.32400589, 0.32788798, 0.31551499]	0.242265	0.327755	[0.24356775, 0.21452991, 0.23646724, 0.22090517]	[0.21255507, 0.19293078, 0.20770128, 0.22294654]	0.228868	0.209033	9.81642	10.1085	[5.83839662, 9.31178922, 16.54314016, 7.57236015]	[12.78272059, 10.52856982, 8.75140985, 8.37110003]	0.0422885	9.24161	6.40881	[5.38345662, 8.98945806, 15.1303651, 7.46314342]	[7.90725985, 6.26928476, 5.5435977, 5.91511614]	-0.528017	0.570305	0.00995586	FALSE
Synt_id_14562	Soltu.DM.02G016780.Hap2	Soltu.DM.02G016780.Hap4	Soltu.DM.02G016780.1.Hap2	Soltu.DM.02G016780.1.Hap4	2	4	1	0	0	0	alpha/beta-Hydrolases superfamily protein	alpha/beta-Hydrolases superfamily protein	[0, 0, 0, 0]	[0, 0, 0, 0]	0	0	[1, 1, 1, 1]	[1, 1, 1, 1]	1	1	0	0	[0, 0, 0, 0]	[0, 0, 0, 0]	0	188.259	126.766	[249.49667622, 171.22947802, 206.6753185, 125.6356485]	[180.96563087, 138.83355026, 109.1590446, 78.10720606]	-0.570545	0.570545	1	FALSE
Synt_id_21781	Soltu.DM.03G032300.Hap4	Soltu.DM.03G032300.Hap2	Soltu.DM.03G032300.1.Hap4	Soltu.DM.03G032300.1.Hap2	4	2	1	0	1	1	calnexin	calnexin	[0.49144706, 0.49980974, 0.52870494, 0.52488911]	[0.49370456, 0.48708567, 0.49167628, 0.49550129]	0.511213	0.491992	[0, 0, 0, 0]	[0, 0, 0, 0]	0	0	71.0293	105.486	[40.30010133, 94.08488575, 72.18824796, 77.54388041]	[114.06119908, 108.30069777, 92.90197719, 106.67963839]	0.570557	0	0	[0, 0, 0, 0]	[0, 0, 0, 0]	0	0.570557	1	FALSE
Synt_id_9114	Soltu.DM.01G027390.Hap2	Soltu.DM.01G027390.Hap4	Soltu.DM.01G027390.3.Hap2	Soltu.DM.01G027390.3.Hap4	2	4	1	0	0	0	carotenoid cleavage dioxygenase	carotenoid cleavage dioxygenase	[0, 0, 0, 0]	[0, 0, 0, 0]	0	0	[0.41333333, 0.48304712, 0.51302876, 0.57981847]	[0.46746988, 0.4982548, 0.47745039, 0.47410894]	0.497307	0.479321	0	0	[0, 0, 0, 0]	[0, 0, 0, 0]	0	43.1487	29.0457	[24.68049479, 39.28858761, 69.08925752, 39.53645734]	[39.74115054, 27.3264244, 24.728183, 24.38688232]	-0.570978	0.570978	1	FALSE
Synt_id_22207	Soltu.DM.03G035880.Hap4	Soltu.DM.03G035880.Hap1	Soltu.DM.03G035880.2.Hap4	Soltu.DM.03G035880.2.Hap1	4	1	0.0091667	0.0972244	0.497804	0.595028	PIN domain-like family protein	PIN domain-like family protein	[0.28426396, 0.22776573, 0.2892562, 0.27196653]	[0.28851175, 0.34190231, 0.30338983, 0.27984344]	0.268313	0.303412	[0.27241963, 0.31453362, 0.25619835, 0.23849372]	[0.21018277, 0.18766067, 0.20338983, 0.2074364]	0.270411	0.202167	4.91191	6.48518	[6.36915995, 3.76053026, 4.78520583, 4.7327251]	[9.05442708, 6.36499903, 5.57474151, 4.94655911]	0.400793	4.92136	4.37343	[6.10377828, 5.19311322, 4.23832516, 4.15023585]	[6.59621158, 3.4935709, 3.73725688, 3.66668018]	-0.170256	0.571049	0.0865053	FALSE
Synt_id_29311	Soltu.DM.05G008050.Hap4	Soltu.DM.05G008050.Hap3	Soltu.DM.05G008050.1.Hap4	Soltu.DM.05G008050.1.Hap3	4	3	1	0	1	1	NHL domain-containing protein	NHL domain-containing protein	[0.46855346, 0.52718287, 0.54440154, 0.54803493]	[0.51305483, 0.60209424, 0.55791191, 0.5631769]	0.522043	0.559059	[0, 0, 0, 0]	[0, 0, 0, 0]	0	0	8.16829	12.138	[5.64883829, 11.46066366, 6.42584783, 9.13779999]	[16.10131151, 11.00714118, 10.6511821, 10.7924926]	0.571371	0	0	[0, 0, 0, 0]	[0, 0, 0, 0]	0	0.571371	1	FALSE
Synt_id_28502	Soltu.DM.05G001570.Hap4	Soltu.DM.05G001570.Hap3	Soltu.DM.05G001570.1.Hap4	Soltu.DM.05G001570.1.Hap3	4	3	1	0	1	1	Chaperone protein htpG family protein	Chaperone protein htpG family protein	[0.5, 0.45901639, 0.4817296, 0.43646081]	[0.5162716, 0.48060942, 0.50050865, 0.50433168]	0.469302	0.50043	[0, 0, 0, 0]	[0, 0, 0, 0]	0	0	24.3433	36.1743	[19.52450817, 15.04212106, 36.04855059, 26.75809958]	[52.6467819, 33.21285208, 30.64550639, 28.19192778]	0.571418	0	0	[0, 0, 0, 0]	[0, 0, 0, 0]	0	0.571418	1	FALSE
Synt_id_36612	Soltu.DM.06G021870.Hap1	Soltu.DM.06G021870.Hap2	Soltu.DM.06G021870.2.Hap1	Soltu.DM.06G021870.2.Hap2	1	2	8.33247e-06	0.0962119	0.383046	0.479258	O-fucosyltransferase family protein	O-fucosyltransferase family protein	[0.18248893, 0.19075269, 0.17775832, 0.17489851]	[0.24518072, 0.2223796, 0.2316273, 0.225]	0.181475	0.231047	[0.27988195, 0.29204301, 0.30735552, 0.29769959]	[0.25542169, 0.24881964, 0.25131234, 0.25202703]	0.294245	0.251895	20.7893	25.229	[14.06522821, 31.76752709, 18.50279588, 18.82168365]	[33.34979025, 22.54071085, 21.98752796, 23.03782074]	0.279227	33.5593	27.4062	[21.57173815, 48.63619141, 31.99251898, 32.03690834]	[34.74277903, 25.22071044, 23.85615639, 25.80512654]	-0.292203	0.57143	0.00357441	FALSE
Synt_id_46418	Soltu.DM.08G021300.Hap3	Soltu.DM.08G021300.Hap1	Soltu.DM.08G021300.1.Hap3	Soltu.DM.08G021300.1.Hap1	3	1	0.00199217	0.0863138	0.63745	0.723764	Replication factor-A protein 1-related	Replication factor-A protein 1-related	[0.49193548, 0.49778434, 0.46453089, 0.5015674]	[0.54355401, 0.49193548, 0.52535497, 0.54676259]	0.488955	0.526902	[0.3172043, 0.2437223, 0.3020595, 0.26332288]	[0.20383275, 0.20698925, 0.20081136, 0.19664269]	0.281577	0.202069	8.52091	9.37341	[6.93783494, 12.06951142, 9.25139794, 5.82489243]	[12.78272059, 8.75785581, 8.06624609, 7.88682152]	0.137551	4.86418	3.59956	[4.47357663, 5.9094047, 6.01568733, 3.05806852]	[4.79352022, 3.68499944, 3.08323692, 2.83648844]	-0.434273	0.571824	0.037494	FALSE
Synt_id_33277	Soltu.DM.06G003370.Hap3	Soltu.DM.06G003370.Hap4	Soltu.DM.06G003370.1.Hap3	Soltu.DM.06G003370.1.Hap4	3	4	0.00408337	0.0975356	0.513243	0.610778	RNA helicase, ATP-dependent, SK12/DOB1 protein	RNA helicase, ATP-dependent, SK12/DOB1 protein	[0.22641509, 0.28017241, 0.23672231, 0.24932976]	[0.31269841, 0.27525253, 0.29300567, 0.28571429]	0.24816	0.291668	[0.23820755, 0.27586207, 0.19575114, 0.24128686]	[0.16825397, 0.18181818, 0.18903592, 0.21651786]	0.237777	0.188906	5.27963	5.63564	[3.63951997, 6.98384192, 7.10944866, 3.38571872]	[8.07114088, 5.21642778, 4.82729013, 4.42768927]	0.094124	4.96524	3.56458	[3.8290783, 6.8763982, 5.87896716, 3.27650199]	[4.34284738, 3.44571376, 3.11438073, 3.35535828]	-0.478018	0.572142	0.0566547	FALSE
Synt_id_52027	Soltu.DM.09G024390.Hap1	Soltu.DM.09G024390.Hap3	Soltu.DM.09G024390.2.Hap1	Soltu.DM.09G024390.2.Hap3	1	3	1	0	0	0	O-acetylserine (thiol) lyase (OAS-TL) isoform A1	O-acetylserine (thiol) lyase (OAS-TL) isoform A1	[0, 0, 0, 0]	[0, 0, 0, 0]	0	0	[0.46453992, 0.46622909, 0.46421221, 0.45837927]	[0.49321663, 0.48030303, 0.48777853, 0.48706999]	0.46334	0.487092	0	0	[0, 0, 0, 0]	[0, 0, 0, 0]	0	199.138	133.935	[272.1678527, 157.72738364, 185.02795879, 181.62742694]	[230.86740547, 121.36569578, 112.49143198, 71.01598496]	-0.572228	0.572228	1	FALSE
Synt_id_52027	Soltu.DM.09G024390.Hap2	Soltu.DM.09G024390.Hap3	Soltu.DM.09G024390.2.Hap2	Soltu.DM.09G024390.2.Hap3	2	3	1	0	0	0	O-acetylserine (thiol) lyase (OAS-TL) isoform A1	O-acetylserine (thiol) lyase (OAS-TL) isoform A1	[0, 0, 0, 0]	[0, 0, 0, 0]	0	0	[0.46453992, 0.46622909, 0.46421221, 0.45837927]	[0.49321663, 0.48030303, 0.48777853, 0.48706999]	0.46334	0.487092	0	0	[0, 0, 0, 0]	[0, 0, 0, 0]	0	199.138	133.935	[272.1678527, 157.72738364, 185.02795879, 181.62742694]	[230.86740547, 121.36569578, 112.49143198, 71.01598496]	-0.572228	0.572228	1	FALSE
Synt_id_28354	Soltu.DM.05G000300.Hap2	Soltu.DM.05G000300.Hap4	Soltu.DM.05G000300.1.Hap2	Soltu.DM.05G000300.1.Hap4	2	4	0.00777214	0.0884732	0.450458	0.538931	WRKY DNA-binding protein	WRKY DNA-binding protein	[0.20496894, 0.29411765, 0.18297456, 0.18381503]	[0.25875, 0.30530973, 0.29037037, 0.29677419]	0.216469	0.287801	[0.24534161, 0.26336898, 0.30234834, 0.22890173]	[0.24, 0.23451327, 0.24444444, 0.25322581]	0.25999	0.243046	6.17302	6.88853	[2.50216998, 7.87920627, 8.52222372, 5.78848685]	[8.48084347, 6.60428471, 6.10418623, 6.36480333]	0.158195	7.83524	5.87718	[2.99502164, 7.05547107, 14.08217716, 7.20830438]	[7.86628959, 5.07285637, 5.13872821, 5.43083762]	-0.414793	0.572988	0.078997	FALSE
Synt_id_41359	Soltu.DM.07G015010.Hap2	Soltu.DM.07G015010.Hap3	Soltu.DM.07G015010.1.Hap2	Soltu.DM.07G015010.1.Hap3	2	3	1	0	0	0	RNA-binding (RRM/RBD/RNP motifs) family protein	RNA-binding (RRM/RBD/RNP motifs) family protein	[0, 0, 0, 0]	[0, 0, 0, 0]	0	0	[0.34198646, 0.34713376, 0.39440694, 0.33970588]	[0.36317136, 0.34893617, 0.35, 0.33333333]	0.355808	0.34886	0	0	[0, 0, 0, 0]	[0, 0, 0, 0]	0	12.562	8.44239	[11.4872349, 11.71136568, 18.63951605, 8.40968844]	[11.63555335, 7.84857023, 7.19421949, 7.0912211]	-0.573281	0.573281	1	FALSE
Synt_id_41359	Soltu.DM.07G015010.Hap4	Soltu.DM.07G015010.Hap3	Soltu.DM.07G015010.1.Hap4	Soltu.DM.07G015010.1.Hap3	4	3	1	0	0	0	RNA-binding (RRM/RBD/RNP motifs) family protein	RNA-binding (RRM/RBD/RNP motifs) family protein	[0, 0, 0, 0]	[0, 0, 0, 0]	0	0	[0.34198646, 0.34713376, 0.39440694, 0.33970588]	[0.36317136, 0.34893617, 0.35, 0.33333333]	0.355808	0.34886	0	0	[0, 0, 0, 0]	[0, 0, 0, 0]	0	12.562	8.44239	[11.4872349, 11.71136568, 18.63951605, 8.40968844]	[11.63555335, 7.84857023, 7.19421949, 7.0912211]	-0.573281	0.573281	1	FALSE
Synt_id_56784	Soltu.DM.10G020030.Hap4	Soltu.DM.10G020030.Hap3	Soltu.DM.10G020030.3.Hap4	Soltu.DM.10G020030.2.Hap3	4	3	0.0365902	0.0731847	0.167851	0.241036	Nuclear transport factor 2 (NTF2) family protein	Nuclear transport factor 2 (NTF2) family protein	[0.12055336, 0.12709832, 0.12413793, 0.14450867]	[0.1810089, 0.12447257, 0.17037037, 0.20754717]	0.129075	0.17085	[0.65612648, 0.66666667, 0.67931034, 0.53468208]	[0.53857567, 0.63924051, 0.5537037, 0.43396226]	0.634196	0.541371	1.91793	3.24255	[2.31261165, 1.89817242, 1.640642, 1.82027888]	[4.99837151, 2.823571, 2.86523027, 2.28302728]	0.757274	9.56403	10.8646	[12.58667323, 9.95645156, 8.97795761, 6.73503187]	[14.87220376, 14.50071207, 9.31199838, 4.7736025]	0.183931	0.573344	0.187837	FALSE
Synt_id_37229	Soltu.DM.06G026950.Hap3	Soltu.DM.06G026950.Hap1	Soltu.DM.06G026950.1.Hap3	Soltu.DM.06G026950.1.Hap1	3	1	1	0	0	0	BTB and TAZ domain protein	BTB and TAZ domain protein	[0, 0, 0, 0]	[0, 0, 0, 0]	0	0	[0.39686684, 0.36511376, 0.36264403, 0.41296928]	[0.24342797, 0.21098726, 0.22710623, 0.2266965]	0.384398	0.227054	0	0	[0, 0, 0, 0]	[0, 0, 0, 0]	0	19.9982	13.4382	[23.05029314, 12.06951142, 27.25288654, 17.62029959]	[18.96922959, 12.68214092, 11.58549632, 10.51576202]	-0.573503	0.573503	1	FALSE
Synt_id_37229	Soltu.DM.06G026950.Hap4	Soltu.DM.06G026950.Hap1	Soltu.DM.06G026950.1.Hap4	Soltu.DM.06G026950.1.Hap1	4	1	1	0	0	0	BTB and TAZ domain protein	BTB and TAZ domain protein	[0, 0, 0, 0]	[0, 0, 0, 0]	0	0	[0.39686684, 0.36511376, 0.36264403, 0.41296928]	[0.24342797, 0.21098726, 0.22710623, 0.2266965]	0.384398	0.227054	0	0	[0, 0, 0, 0]	[0, 0, 0, 0]	0	19.9982	13.4382	[23.05029314, 12.06951142, 27.25288654, 17.62029959]	[18.96922959, 12.68214092, 11.58549632, 10.51576202]	-0.573503	0.573503	1	FALSE
Synt_id_12483	Soltu.DM.02G003050.Hap4	Soltu.DM.02G003050.Hap2	Soltu.DM.02G003050.1.Hap4	Soltu.DM.02G003050.1.Hap2	4	2	0.0176517	0.100731	0.388109	0.48884	Actin-like ATPase superfamily protein	Actin-like ATPase superfamily protein	[0.25806452, 0.25268817, 0.23541667, 0.25284738]	[0.23862069, 0.22767075, 0.22615804, 0.21883657]	0.249754	0.227822	[0.3655914, 0.34408602, 0.44166667, 0.4214123]	[0.33517241, 0.1821366, 0.23841962, 0.21052632]	0.393189	0.241564	4.50417	5.98615	[5.45927995, 3.36656995, 5.14979294, 4.04101912]	[7.08785468, 6.22142762, 5.16987201, 5.46542894]	0.410288	7.17871	6.41024	[7.73397993, 4.58426546, 9.66155844, 6.73503187]	[9.95577276, 4.9771421, 5.45016628, 5.25788101]	-0.163322	0.57361	0.123664	FALSE
Synt_id_22140	Soltu.DM.03G035410.Hap2	Soltu.DM.03G035410.Hap3	Soltu.DM.03G035410.1.Hap2	Soltu.DM.03G035410.1.Hap3	2	3	1	0	1	1	Late embryogenesis abundant protein, group	Late embryogenesis abundant protein, group	[0.53806228, 0.36178862, 0.57094595, 0.51536313]	[0.48072384, 0.47330961, 0.47826087, 0.47758007]	0.49654	0.477469	[0, 0, 0, 0]	[0, 0, 0, 0]	0	0	14.4731	21.5452	[11.79052823, 9.56249124, 23.10570815, 13.43365816]	[25.03282782, 19.09499709, 18.84200342, 23.21077735]	0.573957	0	0	[0, 0, 0, 0]	[0, 0, 0, 0]	0	0.573957	1	FALSE
Synt_id_57345	PGSC0003DMG400010473.Hap2	PGSC0003DMG400010473.Hap1	PGSC0003DMT400027152.Hap2	PGSC0003DMT400027152.Hap1	2	1	0.194207	0.0128948	0.0231917	0.0360865			[0.01655934, 0.01944444, 0.02172097, 0.03521878]	[0.01916496, 0.04748603, 0.03479853, 0.04535637]	0.0232359	0.0367015	[0.98344066, 0.98055556, 0.97827903, 0.96478122]	[0.98083504, 0.95251397, 0.96520147, 0.95464363]	0.976764	0.963299	0.892527	1.35265	[0.68240999, 0.50140404, 1.18490811, 1.20138406]	[1.14716723, 1.62714261, 1.18346468, 1.45283554]	0.599275	38.0224	38.6883	[40.52757132, 25.2850892, 53.36643836, 32.9106422]	[58.71038013, 32.63856645, 32.8255729, 30.57872903]	0.0250462	0.574229	0.54951	FALSE
Synt_id_26822	Soltu.DM.04G026550.Hap1	Soltu.DM.04G026550.Hap4	Soltu.DM.04G026550.2.Hap1	Soltu.DM.04G026550.1.Hap4	1	4	1	0	0	0	Pyridoxal phosphate (PLP)-dependent transferases superfamily protein	Pyridoxal phosphate (PLP)-dependent transferases superfamily protein	[0, 0, 0, 0]	[0, 0, 0, 0]	0	0	[0.69354839, 0.65820106, 0.67722603, 0.70483005]	[0.75771971, 0.71576227, 0.72886762, 0.70250896]	0.683451	0.726215	0	0	[0, 0, 0, 0]	[0, 0, 0, 0]	0	25.0136	16.797	[13.04161322, 22.27666499, 36.04855059, 28.6875952]	[26.13902479, 13.25642655, 14.23271994, 13.55979839]	-0.574482	0.574482	1	FALSE
Synt_id_26822	Soltu.DM.04G026550.Hap2	Soltu.DM.04G026550.Hap4	Soltu.DM.04G026550.2.Hap2	Soltu.DM.04G026550.1.Hap4	2	4	1	0	0	0	Pyridoxal phosphate (PLP)-dependent transferases superfamily protein	Pyridoxal phosphate (PLP)-dependent transferases superfamily protein	[0, 0, 0, 0]	[0, 0, 0, 0]	0	0	[0.69354839, 0.65820106, 0.67722603, 0.70483005]	[0.75771971, 0.71576227, 0.72886762, 0.70250896]	0.683451	0.726215	0	0	[0, 0, 0, 0]	[0, 0, 0, 0]	0	25.0136	16.797	[13.04161322, 22.27666499, 36.04855059, 28.6875952]	[26.13902479, 13.25642655, 14.23271994, 13.55979839]	-0.574482	0.574482	1	FALSE
Synt_id_11092	Soltu.DM.01G043680.Hap3	Soltu.DM.01G043680.Hap1	Soltu.DM.01G043680.1.Hap3	Soltu.DM.01G043680.1.Hap1	3	1	1	0	0	0	MAPK/ERK kinase kinase	MAPK/ERK kinase kinase	[0, 0, 0, 0]	[0, 0, 0, 0]	0	0	[0.51893552, 0.61488673, 0.59662776, 0.55283648]	[0.5486166, 0.51433121, 0.53488372, 0.52992701]	0.570822	0.53194	0	0	[0, 0, 0, 0]	[0, 0, 0, 0]	0	26.6153	17.8726	[19.22121484, 27.2190762, 41.92751776, 18.0935721]	[28.43335925, 15.45785479, 15.04245893, 12.55665004]	-0.574484	0.574484	1	FALSE
Synt_id_32584	Soltu.DM.05G025060.Hap4	Soltu.DM.05G025060.Hap1	Soltu.DM.05G025060.1.Hap4	Soltu.DM.05G025060.1.Hap1	4	1	0.0022315	0.0992067	0.39576	0.494967	Putative membrane lipoprotein	Putative membrane lipoprotein	[0.26096998, 0.26234568, 0.274, 0.20768137]	[0.28281623, 0.30350877, 0.3033241, 0.32550336]	0.251249	0.303788	[0.33718245, 0.37962963, 0.396, 0.40682788]	[0.31145585, 0.31754386, 0.30886427, 0.29362416]	0.37991	0.307872	6.24388	7.88011	[4.2840183, 9.13271636, 6.24355427, 5.31521434]	[9.70995122, 8.27928445, 6.8204938, 6.71071655]	0.335726	9.54655	8.08848	[5.53510329, 13.21557778, 9.023531, 10.41199521]	[10.69323741, 8.66214154, 6.94506903, 6.05348143]	-0.239083	0.57481	0.0398646	FALSE
Synt_id_37856	Soltu.DM.06G031980.Hap1	Soltu.DM.06G031980.Hap3	Soltu.DM.06G031980.1.Hap1	Soltu.DM.06G031980.1.Hap3	1	3	0.0122472	0.0783792	0.220186	0.298565	RNA-binding (RRM/RBD/RNP motifs) family protein	RNA-binding (RRM/RBD/RNP motifs) family protein	[0.10319917, 0.10972763, 0.08162031, 0.10501567]	[0.12606232, 0.1530343, 0.13372718, 0.12790698]	0.0998907	0.135183	[0.36068111, 0.31750973, 0.35429262, 0.37617555]	[0.34844193, 0.27528584, 0.32062299, 0.31540698]	0.352165	0.314939	5.91574	9.18886	[7.58233327, 5.04985493, 6.1524075, 4.87834741]	[14.58541195, 8.32714159, 7.75480802, 6.08807275]	0.635241	21.3233	22.2249	[26.50025478, 14.61234617, 26.70600588, 17.47467728]	[40.31473416, 14.97928343, 18.59285296, 15.01263394]	0.0597405	0.575501	0.101913	FALSE
Synt_id_4452	Soltu.DM.01G002900.Hap1	Soltu.DM.01G002900.Hap4	Soltu.DM.01G002900.1.Hap1	Soltu.DM.01G002900.1.Hap4	1	4	0.00938458	0.0902648	0.495575	0.58584	UDP-Glycosyltransferase superfamily protein	UDP-Glycosyltransferase superfamily protein	[0.19923372, 0.2137883, 0.19938176, 0.21304348]	[0.21275291, 0.28687783, 0.27963037, 0.30110392]	0.206362	0.270091	[0.20306513, 0.19289694, 0.22411128, 0.22347826]	[0.20846107, 0.18733032, 0.18722378, 0.17738866]	0.210888	0.190101	8.9038	23.399	[3.9428133, 10.9950742, 11.75793433, 8.91936653]	[14.21667963, 30.34142394, 21.67608988, 27.36173605]	1.39385	9.12795	16.0938	[4.01863663, 9.92063698, 13.21628277, 9.35623346]	[13.92988782, 19.81285412, 14.5130142, 16.11955625]	0.818077	0.575776	0.0876719	FALSE
Synt_id_27456	Soltu.DM.04G030950.Hap1	Soltu.DM.04G030950.Hap3	Soltu.DM.04G030950.3.Hap1	Soltu.DM.04G030950.2.Hap3	1	3	1	0	0	0	conserved hypothetical protein	conserved hypothetical protein	[0, 0, 0, 0]	[0, 0, 0, 0]	0	0	[0.59493671, 0.60485651, 0.54931973, 0.51211632]	[0.54440789, 0.63758389, 0.57808858, 0.55481728]	0.565307	0.578724	0	0	[0, 0, 0, 0]	[0, 0, 0, 0]	0	13.4731	9.03861	[17.81848318, 9.81319326, 14.7202046, 11.54056812]	[13.56115549, 9.09285576, 7.72366421, 5.77675085]	-0.575858	0.575858	1	FALSE
Synt_id_15598	Soltu.DM.02G025550.Hap3	Soltu.DM.02G025550.Hap1	Soltu.DM.02G025550.1.Hap3	Soltu.DM.02G025550.1.Hap1	3	1	1	0	1	1	geranylgeranyl pyrophosphate synthase	geranylgeranyl pyrophosphate synthase	[1, 1, 1, 1]	[1, 1, 1, 1]	1	1	[0, 0, 0, 0]	[0, 0, 0, 0]	0	0	14.8997	22.2232	[9.70538658, 10.52948474, 19.04967655, 20.31431233]	[26.54872737, 22.06213949, 19.21572911, 21.06611536]	0.576748	0	0	[0, 0, 0, 0]	[0, 0, 0, 0]	0	0.576748	1	FALSE
Synt_id_15598	Soltu.DM.02G025550.Hap3	Soltu.DM.02G025550.Hap4	Soltu.DM.02G025550.1.Hap3	Soltu.DM.02G025550.1.Hap4	3	4	1	0	1	1	geranylgeranyl pyrophosphate synthase	geranylgeranyl pyrophosphate synthase	[1, 1, 1, 1]	[1, 1, 1, 1]	1	1	[0, 0, 0, 0]	[0, 0, 0, 0]	0	0	14.8997	22.2232	[9.70538658, 10.52948474, 19.04967655, 20.31431233]	[26.54872737, 22.06213949, 19.21572911, 21.06611536]	0.576748	0	0	[0, 0, 0, 0]	[0, 0, 0, 0]	0	0.576748	1	FALSE
Synt_id_13636	Soltu.DM.02G009800.Hap2	Soltu.DM.02G009800.Hap1	Soltu.DM.02G009800.1.Hap2	Soltu.DM.02G009800.1.Hap1	2	1	0.0106195	0.091468	0.573788	0.665256	homeobox protein	homeobox protein	[0.62116041, 0.59057072, 0.57211538, 0.52102804]	[0.69278169, 0.6875, 0.66018663, 0.62325239]	0.576219	0.66593	[0.37883959, 0.40942928, 0.42788462, 0.47897196]	[0.30721831, 0.3125, 0.33981337, 0.37674761]	0.423781	0.33407	9.95298	30.2871	[6.89992328, 8.5238686, 16.26969982, 8.11844382]	[32.24359328, 33.16499494, 26.4410924, 29.2988501]	1.60541	7.43721	15.1736	[4.20819496, 5.9094047, 12.16809483, 7.46314342]	[14.29862014, 15.0749977, 13.60984379, 17.71075709]	1.02863	0.57678	0.0941603	FALSE
Synt_id_35253	Soltu.DM.06G012180.Hap3	Soltu.DM.06G012180.Hap4	Soltu.DM.06G012180.3.Hap3	Soltu.DM.06G012180.3.Hap4	3	4	0.00456762	0.0877431	0.27851	0.366253	Fe superoxide dismutase	Fe superoxide dismutase	[0.13569682, 0.14032698, 0.14151828, 0.15484969]	[0.17361111, 0.23731139, 0.23103154, 0.26096823]	0.143098	0.225731	[0.40953545, 0.36103542, 0.37582006, 0.36925695]	[0.421875, 0.37585734, 0.38704177, 0.37065053]	0.378912	0.388856	6.17935	9.21183	[4.20819496, 3.68890112, 6.88158172, 9.9387227]	[8.19405166, 8.27928445, 8.43997178, 11.93400624]	0.575956	16.0416	16.0284	[12.70040823, 9.49086209, 18.27492893, 23.70003106]	[19.91154553, 13.11285514, 14.13928852, 16.94974799]	-0.0011874	0.577143	0.0598324	FALSE
Synt_id_37585	Soltu.DM.06G029950.Hap2	Soltu.DM.06G029950.Hap3	Soltu.DM.06G029950.3.Hap2	Soltu.DM.06G029950.3.Hap3	2	3	0.000590714	0.0886007	0.609185	0.697785	phosphoglycerate/bisphosphoglycerate mutase family protein	phosphoglycerate/bisphosphoglycerate mutase family protein	[0.33316708, 0.28151585, 0.31281803, 0.34523522]	[0.36701642, 0.35556433, 0.36204421, 0.36516085]	0.318184	0.362446	[0.20548628, 0.21783965, 0.22873758, 0.16477684]	[0.15419708, 0.16771902, 0.15790985, 0.15195072]	0.20421	0.157944	43.8415	46.3054	[25.32499312, 39.10951474, 58.83524503, 52.09638163]	[65.92114559, 43.11927914, 39.27234101, 36.90894104]	0.0788813	28.4423	20.1307	[15.61960653, 30.26331498, 43.02127909, 24.86500954]	[27.69589461, 20.33928261, 17.12909402, 15.35854716]	-0.49862	0.577501	0.0204139	FALSE
Synt_id_4751	Soltu.DM.01G005490.Hap1	Soltu.DM.01G005490.Hap2	Soltu.DM.01G005490.2.Hap1	Soltu.DM.01G005490.2.Hap2	1	2	0.038377	0.0765446	0.538413	0.614958	conserved hypothetical protein	conserved hypothetical protein	[0.25098039, 0.32692308, 0.31775701, 0.38148148]	[0.28801843, 0.31086142, 0.28374656, 0.25914634]	0.319285	0.285443	[0.25490196, 0.33653846, 0.35046729, 0.16666667]	[0.17281106, 0.17228464, 0.17630854, 0.19207317]	0.277144	0.178369	4.31122	3.81037	[2.42634665, 4.87078206, 6.19798089, 3.7497745]	[5.12128229, 3.97214225, 3.20781215, 2.94026241]	-0.17812	3.98814	2.36166	[2.46425831, 5.01404035, 6.83600833, 1.63825099]	[3.07276937, 2.20142824, 1.99320367, 2.17925331]	-0.755663	0.577544	0.192427	FALSE
Synt_id_19523	Soltu.DM.03G014910.Hap3	Soltu.DM.03G014910.Hap1	Soltu.DM.03G014910.1.Hap3	Soltu.DM.03G014910.1.Hap1	3	1	1	0	0	0	P-loop containing nucleoside triphosphate hydrolases superfamily protein	P-loop containing nucleoside triphosphate hydrolases superfamily protein	[0, 0, 0, 0]	[0, 0, 0, 0]	0	0	[0.45597105, 0.58838384, 0.5734767, 0.52101576]	[0.48369059, 0.51393728, 0.497543, 0.49852941]	0.534712	0.498425	0	0	[0, 0, 0, 0]	[0, 0, 0, 0]	0	22.2851	14.9303	[14.33060988, 16.68959146, 36.45871109, 21.66131871]	[21.26356405, 14.11785499, 12.61324196, 11.72645831]	-0.577804	0.577804	1	FALSE
Synt_id_19523	Soltu.DM.03G014910.Hap4	Soltu.DM.03G014910.Hap1	Soltu.DM.03G014910.1.Hap4	Soltu.DM.03G014910.1.Hap1	4	1	1	0	0	0	P-loop containing nucleoside triphosphate hydrolases superfamily protein	P-loop containing nucleoside triphosphate hydrolases superfamily protein	[0, 0, 0, 0]	[0, 0, 0, 0]	0	0	[0.45597105, 0.58838384, 0.5734767, 0.52101576]	[0.48369059, 0.51393728, 0.497543, 0.49852941]	0.534712	0.498425	0	0	[0, 0, 0, 0]	[0, 0, 0, 0]	0	22.2851	14.9303	[14.33060988, 16.68959146, 36.45871109, 21.66131871]	[21.26356405, 14.11785499, 12.61324196, 11.72645831]	-0.577804	0.577804	1	FALSE
Synt_id_45294	Soltu.DM.08G012860.Hap2	Soltu.DM.08G012860.Hap3	Soltu.DM.08G012860.2.Hap2	Soltu.DM.08G012860.2.Hap3	2	3	1	0	0	0	AGC (cAMP-dependent, cGMP-dependent and protein kinase C) kinase family protein	AGC (cAMP-dependent, cGMP-dependent and protein kinase C) kinase family protein	[0, 0, 0, 0]	[0, 0, 0, 0]	0	0	[0.44917258, 0.43996158, 0.45734266, 0.45238095]	[0.43455497, 0.47235023, 0.44083969, 0.41371681]	0.449714	0.440365	0	0	[0, 0, 0, 0]	[0, 0, 0, 0]	0	12.5669	8.41878	[7.20321661, 16.40307487, 14.90249816, 11.75900158]	[10.20159431, 9.81071279, 7.19421949, 6.4685773]	-0.577895	0.577895	1	FALSE
Synt_id_42406	Soltu.DM.07G023560.Hap3	Soltu.DM.07G023560.Hap2	Soltu.DM.07G023560.1.Hap3	Soltu.DM.07G023560.1.Hap2	3	2	0.0311624	0.0689862	0.723855	0.792841	conserved hypothetical protein	conserved hypothetical protein	[0.346875, 0.45535714, 0.30988275, 0.32378855]	[0.40710383, 0.38133333, 0.3988764, 0.40238095]	0.358976	0.397424	[0.1125, 0.13214286, 0.16080402, 0.13215859]	[0.09289617, 0.112, 0.10674157, 0.11428571]	0.134401	0.106481	6.7809	7.88307	[4.20819496, 9.13271636, 8.43107694, 5.35161992]	[12.20913697, 6.84357039, 6.63363096, 5.84593349]	0.21725	2.64362	2.05789	[1.36481999, 2.65027847, 4.37504533, 2.18433466]	[2.78597756, 2.00999969, 1.77519702, 1.66038348]	-0.361194	0.578444	0.170363	FALSE
Synt_id_33335	Soltu.DM.06G003760.Hap3	Soltu.DM.06G003760.Hap4	Soltu.DM.06G003760.1.Hap3	Soltu.DM.06G003760.1.Hap4	3	4	0.00336417	0.0987297	0.396911	0.49564	sterol 4-alpha-methyl-oxidase 2-2	sterol 4-alpha-methyl-oxidase 2-2	[0.16521739, 0.17968158, 0.16814159, 0.21759891]	[0.2287225, 0.24253394, 0.23742492, 0.23975482]	0.18266	0.237109	[0.30301003, 0.29188779, 0.31760079, 0.21282401]	[0.25891182, 0.22564103, 0.24117868, 0.23590193]	0.281331	0.240408	9.31467	45.0427	[9.36418159, 8.48805402, 7.7930495, 11.61337927]	[54.94111637, 38.47713699, 39.39691624, 47.35552041]	2.27359	14.2603	46.1511	[17.17398485, 13.78861097, 14.7202046, 11.35854023]	[62.19285209, 35.7971374, 40.01979238, 46.59451132]	1.69429	0.579307	0.0506029	FALSE
Synt_id_66798	Soltu.DM.12G005320.Hap2	Soltu.DM.12G005320.Hap1	Soltu.DM.12G005320.2.Hap2	Soltu.DM.12G005320.2.Hap1	2	1	0.0872607	0.0869802	0.406855	0.493835	proteasome alpha subunit F1	proteasome alpha subunit F1	[0.17717718, 0.20353982, 0.16393443, 0.16959064]	[0.24626866, 0.30904523, 0.25708061, 0.18918919]	0.178561	0.250396	[0.27027027, 0.22345133, 0.27868852, 0.27777778]	[0.25932836, 0.22864322, 0.25490196, 0.28716216]	0.262547	0.257509	3.15361	4.22665	[4.47357663, 3.2949408, 2.73440333, 2.1115235]	[5.40807409, 5.88642767, 3.67496926, 1.93711406]	0.422393	4.6371	4.15849	[6.82409994, 3.61727197, 4.64848566, 3.45852988]	[5.6948659, 4.35499934, 3.64382545, 2.94026241]	-0.157127	0.579519	0.320632	FALSE
Synt_id_42245	Soltu.DM.07G022160.Hap4	Soltu.DM.07G022160.Hap3	Soltu.DM.07G022160.1.Hap4	Soltu.DM.07G022160.1.Hap3	4	3	3.15305e-05	0.100346	0.439766	0.540111	vacuoleless1 (VCL1)	vacuoleless1 (VCL1)	[0.4214876, 0.43468468, 0.44780635, 0.44955752]	[0.54731458, 0.53501401, 0.54188034, 0.53053435]	0.438384	0.538686	[0.5785124, 0.56531532, 0.55219365, 0.55044248]	[0.45268542, 0.46498599, 0.45811966, 0.46946565]	0.561616	0.461314	10.5904	11.5412	[5.80048495, 13.82442554, 13.4897231, 9.24701673]	[17.53527055, 9.14071289, 9.87258692, 9.61638764]	0.124028	13.4742	9.82594	[7.96144993, 17.97891612, 16.63428694, 11.32213465]	[14.50347144, 7.9442845, 8.34654036, 8.50946532]	-0.455492	0.57952	0.00527097	FALSE
Synt_id_7926	Soltu.DM.01G019980.Hap4	Soltu.DM.01G019980.Hap3	Soltu.DM.01G019980.1.Hap4	Soltu.DM.01G019980.1.Hap3	4	3	0.0434597	0.106137	0.62116	0.727297	calmodulin binding;transcription regulators	calmodulin binding;transcription regulators	[0.41545894, 0.5908046, 0.63149351, 0.56127451]	[0.60365059, 0.68710359, 0.67151163, 0.70760234]	0.549758	0.667467	[0.44444444, 0.32413793, 0.25649351, 0.31127451]	[0.29595828, 0.2410148, 0.24563953, 0.21345029]	0.334088	0.249016	10.4475	16.4134	[6.52080661, 9.2043455, 17.72804827, 8.33687728]	[18.96922959, 15.55356906, 14.38843897, 16.74220006]	0.65166	5.96243	6.2674	[6.97574661, 5.04985493, 7.20059544, 4.62350836]	[9.30024863, 5.45571345, 5.26330343, 5.05033308]	0.0719557	0.579704	0.209524	FALSE
Synt_id_16212	Soltu.DM.02G030720.Hap1	Soltu.DM.02G030720.Hap4	Soltu.DM.02G030720.1.Hap1	Soltu.DM.02G030720.1.Hap4	1	4	1	0	1	1	Malectin/receptor-like protein kinase family protein	Malectin/receptor-like protein kinase family protein	[1, 1, 1, 1]	[1, 1, 1, 1]	1	1	[0, 0, 0, 0]	[0, 0, 0, 0]	0	0	35.8293	53.5519	[17.32563152, 39.57510421, 49.17368659, 37.24290595]	[40.39667468, 67.95713249, 48.70891462, 57.14486466]	0.579783	0	0	[0, 0, 0, 0]	[0, 0, 0, 0]	0	0.579783	1	FALSE
Synt_id_16212	Soltu.DM.02G030720.Hap1	Soltu.DM.02G030720.Hap2	Soltu.DM.02G030720.1.Hap1	Soltu.DM.02G030720.1.Hap2	1	2	1	0	1	1	Malectin/receptor-like protein kinase family protein	Malectin/receptor-like protein kinase family protein	[1, 1, 1, 1]	[1, 1, 1, 1]	1	1	[0, 0, 0, 0]	[0, 0, 0, 0]	0	0	35.8293	53.5519	[17.32563152, 39.57510421, 49.17368659, 37.24290595]	[40.39667468, 67.95713249, 48.70891462, 57.14486466]	0.579783	0	0	[0, 0, 0, 0]	[0, 0, 0, 0]	0	0.579783	1	FALSE
Synt_id_16212	Soltu.DM.02G030720.Hap1	Soltu.DM.02G030720.Hap3	Soltu.DM.02G030720.1.Hap1	Soltu.DM.02G030720.1.Hap3	1	3	1	0	1	1	Malectin/receptor-like protein kinase family protein	Malectin/receptor-like protein kinase family protein	[1, 1, 1, 1]	[1, 1, 1, 1]	1	1	[0, 0, 0, 0]	[0, 0, 0, 0]	0	0	35.8293	53.5519	[17.32563152, 39.57510421, 49.17368659, 37.24290595]	[40.39667468, 67.95713249, 48.70891462, 57.14486466]	0.579783	0	0	[0, 0, 0, 0]	[0, 0, 0, 0]	0	0.579783	1	FALSE
Synt_id_37956	Soltu.DM.06G032800.Hap1	Soltu.DM.06G032800.Hap2	Soltu.DM.06G032800.1.Hap1	Soltu.DM.06G032800.1.Hap2	1	2	0.0102934	0.0726566	0.295805	0.368462	UDP-Glycosyltransferase superfamily protein	UDP-Glycosyltransferase superfamily protein	[0.18333333, 0.10642202, 0.09794989, 0.16473988]	[0.16374269, 0.18683652, 0.17723881, 0.18067227]	0.138111	0.177123	[0.29166667, 0.37614679, 0.3667426, 0.27456647]	[0.29239766, 0.32271762, 0.30783582, 0.28991597]	0.327281	0.303217	2.15355	3.39661	[2.50216998, 2.07724529, 1.95965572, 2.07511793]	[3.4415017, 4.21142793, 2.95866169, 2.97485373]	0.657136	5.52964	5.83304	[3.98072497, 7.34198766, 7.33731561, 3.45852988]	[6.14553874, 7.27428461, 5.13872821, 4.7736025]	0.0770486	0.580087	0.0924245	FALSE
Synt_id_15911	Soltu.DM.02G028180.Hap1	Soltu.DM.02G028180.Hap3	Soltu.DM.02G028180.1.Hap1	Soltu.DM.02G028180.1.Hap3	1	3	1	0	0	0	heavy metal atpase	heavy metal atpase	[0, 0, 0, 0]	[0, 0, 0, 0]	0	0	[0.44942197, 0.52421053, 0.45536791, 0.55215577]	[0.47368421, 0.49473684, 0.48443983, 0.47914033]	0.495289	0.483	0	0	[0, 0, 0, 0]	[0, 0, 0, 0]	0	25.4645	17.0261	[11.79052823, 26.75348673, 34.40790859, 28.90602866]	[24.70506575, 15.7449976, 14.54415801, 13.1101112]	-0.580712	0.580712	1	FALSE
Synt_id_15911	Soltu.DM.02G028180.Hap4	Soltu.DM.02G028180.Hap3	Soltu.DM.02G028180.1.Hap4	Soltu.DM.02G028180.1.Hap3	4	3	1	0	0	0	heavy metal atpase	heavy metal atpase	[0, 0, 0, 0]	[0, 0, 0, 0]	0	0	[0.44942197, 0.52421053, 0.45536791, 0.55215577]	[0.47368421, 0.49473684, 0.48443983, 0.47914033]	0.495289	0.483	0	0	[0, 0, 0, 0]	[0, 0, 0, 0]	0	25.4645	17.0261	[11.79052823, 26.75348673, 34.40790859, 28.90602866]	[24.70506575, 15.7449976, 14.54415801, 13.1101112]	-0.580712	0.580712	1	FALSE
Synt_id_51107	Soltu.DM.09G018130.Hap3	Soltu.DM.09G018130.Hap4	Soltu.DM.09G018130.1.Hap3	Soltu.DM.09G018130.1.Hap4	3	4	0.00370038	0.102753	0.514366	0.617119	conserved hypothetical protein	conserved hypothetical protein	[0.23514851, 0.25073746, 0.23913043, 0.21034483]	[0.29594272, 0.30212014, 0.30238727, 0.31024531]	0.23384	0.302674	[0.20544554, 0.24483776, 0.16304348, 0.27586207]	[0.18735084, 0.19964664, 0.18832891, 0.17748918]	0.222297	0.188204	2.96861	8.22053	[3.6016083, 3.04423879, 3.00784367, 2.22074024]	[10.16062406, 8.18357018, 7.10078807, 7.43713432]	1.46913	2.77063	5.12934	[3.14666831, 2.97260964, 2.0508025, 2.91244621]	[6.43233055, 5.40785632, 4.42242064, 4.25473266]	0.888318	0.580817	0.053511	FALSE
Synt_id_48113	Soltu.DM.09G005670.Hap2	Soltu.DM.09G005670.Hap3	Soltu.DM.09G005670.1.Hap2	Soltu.DM.09G005670.1.Hap3	2	3	0.00374289	0.0892727	0.300109	0.389382	conserved hypothetical protein	conserved hypothetical protein	[0.25382263, 0.25306122, 0.27992278, 0.41108987]	[0.38910506, 0.37254902, 0.3857868, 0.40502793]	0.299474	0.388117	[0.74617737, 0.74693878, 0.72007722, 0.58891013]	[0.61089494, 0.62745098, 0.6142132, 0.59497207]	0.700526	0.611883	6.06088	5.62252	[3.14666831, 6.66151075, 6.60814139, 7.8271992]	[8.19405166, 4.54642788, 4.73385871, 5.01574175]	-0.108292	14.2811	8.85664	[9.25044659, 19.66220109, 16.99887405, 11.21291792]	[12.8646611, 7.65714169, 7.53680137, 7.36795168]	-0.689215	0.580923	0.0536508	FALSE
Synt_id_21556	Soltu.DM.03G030530.Hap3	Soltu.DM.03G030530.Hap4	Soltu.DM.03G030530.1.Hap3	Soltu.DM.03G030530.1.Hap4	3	4	0.407526	0.0944305	0.304658	0.399088	aspartate-glutamate racemase family	aspartate-glutamate racemase family	[0.16464891, 0.39215686, 0.33016304, 0.33240997]	[0.17305152, 0.51396648, 0.43762183, 0.48910891]	0.304845	0.403437	[0.83535109, 0.60784314, 0.66983696, 0.66759003]	[0.82694848, 0.48603352, 0.56237817, 0.51089109]	0.695155	0.596563	7.37041	14.6133	[2.57799331, 11.46066366, 11.07433349, 4.36866932]	[5.36710384, 22.01428236, 13.98356948, 17.08811328]	0.987364	15.5212	20.5711	[13.07952489, 17.76402868, 22.46768071, 8.77374422]	[25.64738169, 20.81785397, 17.96997681, 17.84912238]	0.406351	0.581013	0.931681	FALSE
Synt_id_36716	Soltu.DM.06G022760.Hap2	Soltu.DM.06G022760.Hap1	Soltu.DM.06G022760.1.Hap2	Soltu.DM.06G022760.1.Hap1	2	1	1	0	0	0	Protein phosphatase 2A, regulatory subunit PR55	Protein phosphatase 2A, regulatory subunit PR55	[0, 0, 0, 0]	[0, 0, 0, 0]	0	0	[0.48201439, 0.47281324, 0.46390374, 0.47891566]	[0.49904398, 0.3969697, 0.46555324, 0.4965035]	0.474412	0.464518	0	0	[0, 0, 0, 0]	[0, 0, 0, 0]	0	11.6992	7.81889	[5.08016329, 14.32582958, 15.81396594, 11.5769737]	[10.69323741, 6.26928476, 6.94506903, 7.36795168]	-0.581318	0.581318	1	FALSE
Synt_id_36716	Soltu.DM.06G022760.Hap3	Soltu.DM.06G022760.Hap1	Soltu.DM.06G022760.1.Hap3	Soltu.DM.06G022760.1.Hap1	3	1	1	0	0	0	Protein phosphatase 2A, regulatory subunit PR55	Protein phosphatase 2A, regulatory subunit PR55	[0, 0, 0, 0]	[0, 0, 0, 0]	0	0	[0.48201439, 0.47281324, 0.46390374, 0.47891566]	[0.49904398, 0.3969697, 0.46555324, 0.4965035]	0.474412	0.464518	0	0	[0, 0, 0, 0]	[0, 0, 0, 0]	0	11.6992	7.81889	[5.08016329, 14.32582958, 15.81396594, 11.5769737]	[10.69323741, 6.26928476, 6.94506903, 7.36795168]	-0.581318	0.581318	1	FALSE
Synt_id_4373	Soltu.DM.01G002310.Hap3	Soltu.DM.01G002310.Hap4	Soltu.DM.01G002310.1.Hap3	Soltu.DM.01G002310.1.Hap4	3	4	0.00806297	0.0883443	0.656707	0.745051	ETHYLENE-INSENSITIVE3-like	ETHYLENE-INSENSITIVE3-like	[0.30136986, 0.33766234, 0.30784314, 0.33648393]	[0.35166994, 0.35109718, 0.37045455, 0.40954774]	0.32084	0.370692	[0.15981735, 0.21212121, 0.12352941, 0.18147448]	[0.11984283, 0.13479624, 0.12727273, 0.1281407]	0.169236	0.127513	5.43111	5.85213	[2.50216998, 5.58707353, 7.15502205, 6.48019282]	[7.33367623, 5.35999918, 5.07644059, 5.63838556]	0.107693	2.8007	2.01631	[1.32690832, 3.50982825, 2.8711235, 3.49493546]	[2.49918576, 2.05785683, 1.74405321, 1.76415744]	-0.473867	0.58156	0.0808341	FALSE
Synt_id_9020	Soltu.DM.01G026720.Hap4	Soltu.DM.01G026720.Hap2	Soltu.DM.01G026720.1.Hap4	Soltu.DM.01G026720.1.Hap2	4	2	1	0	1	1	Acyl-CoA N-acyltransferases (NAT) superfamily protein	Acyl-CoA N-acyltransferases (NAT) superfamily protein	[0.50868486, 0.52905199, 0.46616541, 0.53284672]	[0.49072513, 0.51421189, 0.49239544, 0.47083333]	0.509187	0.492041	[0, 0, 0, 0]	[0, 0, 0, 0]	0	0	6.23353	9.33245	[7.7718916, 6.19592129, 5.65110022, 5.31521434]	[11.92234516, 9.52356998, 8.06624609, 7.81763887]	0.582129	0	0	[0, 0, 0, 0]	[0, 0, 0, 0]	0	0.582129	1	FALSE
Synt_id_10742	Soltu.DM.01G040850.Hap1	Soltu.DM.01G040850.Hap4	Soltu.DM.01G040850.4.Hap1	Soltu.DM.01G040850.5.Hap4	1	4	0.0175259	0.100397	0.440228	0.540626	plant adhesion molecule	plant adhesion molecule	[0.26537217, 0.26497696, 0.27488152, 0.24418605]	[0.26036866, 0.32713755, 0.29344729, 0.2996633]	0.262354	0.295154	[0.35275081, 0.40092166, 0.33412322, 0.24127907]	[0.2718894, 0.2267658, 0.24786325, 0.23232323]	0.332269	0.24471	3.893	3.78188	[3.10875664, 4.118676, 5.28651311, 3.05806852]	[4.62963919, 4.21142793, 3.20781215, 3.0786277]	-0.0417704	4.9529	3.21252	[4.13237163, 6.23173587, 6.42584783, 3.02166295]	[4.83449048, 2.91928527, 2.70951124, 2.38680125]	-0.624411	0.58264	0.123249	FALSE
Synt_id_56878	Soltu.DM.10G020620.Hap3	Soltu.DM.10G020620.Hap2	Soltu.DM.10G020620.1.Hap3	Soltu.DM.10G020620.1.Hap2	3	2	0.00170468	0.101599	0.39914	0.500739	Transducin/WD40 repeat-like superfamily protein	Transducin/WD40 repeat-like superfamily protein	[0.19823789, 0.23297491, 0.23481117, 0.22018349]	[0.29048843, 0.2519685, 0.26785714, 0.23970944]	0.221552	0.262506	[0.36563877, 0.37634409, 0.32348112, 0.30504587]	[0.26478149, 0.28346457, 0.26607143, 0.2566586]	0.342627	0.267744	4.09346	5.48742	[1.70602499, 4.65589461, 6.51699461, 3.49493546]	[9.25927837, 4.59428501, 4.6715711, 3.42454092]	0.422717	6.12191	5.47889	[3.14666831, 7.52106053, 8.97795761, 4.84194183]	[8.43987321, 5.16857064, 4.64042729, 3.66668018]	-0.16007	0.582787	0.0346702	FALSE
Synt_id_12852	Soltu.DM.02G004670.Hap3	Soltu.DM.02G004670.Hap4	Soltu.DM.02G004670.1.Hap3	Soltu.DM.02G004670.1.Hap4	3	4	1	0	1	1	AMP-dependent synthetase and ligase family protein	AMP-dependent synthetase and ligase family protein	[0.26993865, 0.33333333, 0.33368092, 0.38998211]	[0.34281072, 0.36204576, 0.37096774, 0.41687345]	0.331734	0.373174	[0, 0, 0, 0]	[0, 0, 0, 0]	0	0	8.88668	13.3117	[5.00433996, 8.02246456, 14.58348444, 7.93641593]	[17.289449, 12.87356947, 11.46092109, 11.62268434]	0.58292	0	0	[0, 0, 0, 0]	[0, 0, 0, 0]	0	0.58292	1	FALSE
Synt_id_12852	Soltu.DM.02G004670.Hap3	Soltu.DM.02G004670.Hap2	Soltu.DM.02G004670.1.Hap3	Soltu.DM.02G004670.1.Hap2	3	2	1	0	1	1	AMP-dependent synthetase and ligase family protein	AMP-dependent synthetase and ligase family protein	[0.26993865, 0.33333333, 0.33368092, 0.38998211]	[0.34281072, 0.36204576, 0.37096774, 0.41687345]	0.331734	0.373174	[0, 0, 0, 0]	[0, 0, 0, 0]	0	0	8.88668	13.3117	[5.00433996, 8.02246456, 14.58348444, 7.93641593]	[17.289449, 12.87356947, 11.46092109, 11.62268434]	0.58292	0	0	[0, 0, 0, 0]	[0, 0, 0, 0]	0	0.58292	1	FALSE
Synt_id_10965	Soltu.DM.01G042670.Hap3	Soltu.DM.01G042670.Hap1	Soltu.DM.01G042670.1.Hap3	Soltu.DM.01G042670.1.Hap1	3	1	1	0	0	0	ATP phosphoribosyl transferase	ATP phosphoribosyl transferase	[0, 0, 0, 0]	[0, 0, 0, 0]	0	0	[0.2901308, 0.36024845, 0.32384342, 0.41122449]	[0.29443839, 0.31182796, 0.29373997, 0.27345309]	0.346362	0.293365	0	0	[0, 0, 0, 0]	[0, 0, 0, 0]	0	10.1313	6.76293	[9.25044659, 8.30898115, 8.29435677, 14.6714478]	[11.06196974, 5.55142772, 5.69931674, 4.73901117]	-0.583029	0.583029	1	FALSE
Synt_id_10965	Soltu.DM.01G042670.Hap4	Soltu.DM.01G042670.Hap1	Soltu.DM.01G042670.1.Hap4	Soltu.DM.01G042670.1.Hap1	4	1	1	0	0	0	ATP phosphoribosyl transferase	ATP phosphoribosyl transferase	[0, 0, 0, 0]	[0, 0, 0, 0]	0	0	[0.2901308, 0.36024845, 0.32384342, 0.41122449]	[0.29443839, 0.31182796, 0.29373997, 0.27345309]	0.346362	0.293365	0	0	[0, 0, 0, 0]	[0, 0, 0, 0]	0	10.1313	6.76293	[9.25044659, 8.30898115, 8.29435677, 14.6714478]	[11.06196974, 5.55142772, 5.69931674, 4.73901117]	-0.583029	0.583029	1	FALSE
Synt_id_46067	Soltu.DM.08G018400.Hap4	Soltu.DM.08G018400.Hap3	Soltu.DM.08G018400.1.Hap4	Soltu.DM.08G018400.1.Hap3	4	3	0.000229153	0.0957407	0.548356	0.644097	Aldolase superfamily protein	Aldolase superfamily protein	[0.55217391, 0.54027505, 0.55670103, 0.54733096]	[0.58935084, 0.67400163, 0.65024631, 0.66197802]	0.54912	0.643894	[0.44782609, 0.45972495, 0.44329897, 0.45266904]	[0.41064916, 0.32599837, 0.34975369, 0.33802198]	0.45088	0.356106	20.4833	40.4438	[9.62956325, 19.69801567, 24.60962999, 27.99588922]	[33.1039687, 39.57785111, 36.99884308, 52.09453159]	0.981437	16.8304	22.1777	[7.80980327, 16.7612206, 19.59655721, 23.15394739]	[23.06625542, 19.14285422, 19.90089287, 26.60072695]	0.39802	0.583417	0.0129803	FALSE
Synt_id_51406	Soltu.DM.09G019860.Hap3	Soltu.DM.09G019860.Hap4	Soltu.DM.09G019860.1.Hap3	Soltu.DM.09G019860.1.Hap4	3	4	1	0	0	0	ribosome recycling factor, chloroplast precursor	ribosome recycling factor, chloroplast precursor	[0, 0, 0, 0]	[0, 0, 0, 0]	0	0	[0.50711044, 0.49885688, 0.51867414, 0.49964463]	[0.49300412, 0.51994402, 0.49653703, 0.47168459]	0.506072	0.495292	0	0	[0, 0, 0, 0]	[0, 0, 0, 0]	0	51.108	34.1068	[63.5399528, 39.07370017, 50.63203503, 51.18624219]	[49.08236943, 35.55785172, 29.02602841, 22.76109016]	-0.583474	0.583474	1	FALSE
Synt_id_14783	Soltu.DM.02G018530.Hap1	Soltu.DM.02G018530.Hap2	Soltu.DM.02G018530.1.Hap1	Soltu.DM.02G018530.1.Hap2	1	2	1	0	0	0	Calmodulin-binding protein	Calmodulin-binding protein	[0, 0, 0, 0]	[0, 0, 0, 0]	0	0	[0.48316832, 0.50388266, 0.48359888, 0.52080537]	[0.46870229, 0.50281426, 0.48698315, 0.48644068]	0.497864	0.486235	0	0	[0, 0, 0, 0]	[0, 0, 0, 0]	0	16.9518	11.3088	[9.25044659, 20.91571118, 23.51586865, 14.12536413]	[12.5778693, 12.82571233, 9.90373072, 9.92770954]	-0.58396	0.58396	1	FALSE
Synt_id_14783	Soltu.DM.02G018530.Hap3	Soltu.DM.02G018530.Hap2	Soltu.DM.02G018530.1.Hap3	Soltu.DM.02G018530.1.Hap2	3	2	1	0	0	0	Calmodulin-binding protein	Calmodulin-binding protein	[0, 0, 0, 0]	[0, 0, 0, 0]	0	0	[0.48316832, 0.50388266, 0.48359888, 0.52080537]	[0.46870229, 0.50281426, 0.48698315, 0.48644068]	0.497864	0.486235	0	0	[0, 0, 0, 0]	[0, 0, 0, 0]	0	16.9518	11.3088	[9.25044659, 20.91571118, 23.51586865, 14.12536413]	[12.5778693, 12.82571233, 9.90373072, 9.92770954]	-0.58396	0.58396	1	FALSE
Synt_id_20461	Soltu.DM.03G020070.Hap4	Soltu.DM.03G020070.Hap1	Soltu.DM.03G020070.1.Hap4	Soltu.DM.03G020070.1.Hap1	4	1	1	0	1	1	Nodulin MtN3 family protein	Nodulin MtN3 family protein	[0.80731364, 0.86956522, 0.83084577, 0.80034423]	[0.73485445, 0.68947756, 0.69526248, 0.67793367]	0.827017	0.699382	[0, 0, 0, 0]	[0, 0, 0, 0]	0	0	25.6325	38.4253	[21.76129648, 25.78649324, 38.0537797, 16.92859361]	[38.26622124, 44.84213602, 33.82217473, 36.77057575]	0.58406	0	0	[0, 0, 0, 0]	[0, 0, 0, 0]	0	0.58406	1	FALSE
Synt_id_20461	Soltu.DM.03G020070.Hap4	Soltu.DM.03G020070.Hap2	Soltu.DM.03G020070.1.Hap4	Soltu.DM.03G020070.1.Hap2	4	2	1	0	1	1	Nodulin MtN3 family protein	Nodulin MtN3 family protein	[0.80731364, 0.86956522, 0.83084577, 0.80034423]	[0.73485445, 0.68947756, 0.69526248, 0.67793367]	0.827017	0.699382	[0, 0, 0, 0]	[0, 0, 0, 0]	0	0	25.6325	38.4253	[21.76129648, 25.78649324, 38.0537797, 16.92859361]	[38.26622124, 44.84213602, 33.82217473, 36.77057575]	0.58406	0	0	[0, 0, 0, 0]	[0, 0, 0, 0]	0	0.58406	1	FALSE
Synt_id_45384	Soltu.DM.08G013330.Hap4	Soltu.DM.08G013330.Hap1	Soltu.DM.08G013330.1.Hap4	Soltu.DM.08G013330.1.Hap1	4	1	1	0	1	1	Protein of unknown function (DUF761)	Protein of unknown function (DUF761)	[0.4551495, 0.46984127, 0.59174312, 0.61778846]	[0.55096419, 0.52706553, 0.53170732, 0.51564829]	0.533631	0.531346	[0, 0, 0, 0]	[0, 0, 0, 0]	0	0	7.90216	11.8486	[5.19389829, 5.30055694, 11.75793433, 9.35623346]	[16.38810332, 8.85357008, 10.18402499, 11.96859756]	0.584334	0	0	[0, 0, 0, 0]	[0, 0, 0, 0]	0	0.584334	1	FALSE
Synt_id_45384	Soltu.DM.08G013330.Hap4	Soltu.DM.08G013330.Hap2	Soltu.DM.08G013330.1.Hap4	Soltu.DM.08G013330.1.Hap2	4	2	1	0	1	1	Protein of unknown function (DUF761)	Protein of unknown function (DUF761)	[0.4551495, 0.46984127, 0.59174312, 0.61778846]	[0.55096419, 0.52706553, 0.53170732, 0.51564829]	0.533631	0.531346	[0, 0, 0, 0]	[0, 0, 0, 0]	0	0	7.90216	11.8486	[5.19389829, 5.30055694, 11.75793433, 9.35623346]	[16.38810332, 8.85357008, 10.18402499, 11.96859756]	0.584334	0	0	[0, 0, 0, 0]	[0, 0, 0, 0]	0	0.584334	1	FALSE
Synt_id_8983	Soltu.DM.01G026430.Hap3	Soltu.DM.01G026430.Hap1	Soltu.DM.01G026430.1.Hap3	Soltu.DM.01G026430.1.Hap1	3	1	1	0	0	0	IQ-domain	IQ-domain	[0, 0, 0, 0]	[0, 0, 0, 0]	0	0	[0.55319149, 0.52060738, 0.51331719, 0.50074738]	[0.51685393, 0.45625, 0.4732334, 0.44545455]	0.521966	0.472948	0	0	[0, 0, 0, 0]	[0, 0, 0, 0]	0	11.9799	7.9894	[8.87132993, 17.19099549, 9.66155844, 12.19586852]	[11.30779129, 6.98714179, 6.88278141, 6.7798992]	-0.584401	0.584401	1	FALSE
Synt_id_41105	Soltu.DM.07G013190.Hap1	Soltu.DM.07G013190.Hap2	Soltu.DM.07G013190.2.Hap1	Soltu.DM.07G013190.1.Hap2	1	2	1	0	0	0	fatty acid biosynthesis	fatty acid biosynthesis	[0, 0, 0, 0]	[0, 0, 0, 0]	0	0	[1, 1, 1, 1]	[1, 1, 1, 1]	1	1	0	0	[0, 0, 0, 0]	[0, 0, 0, 0]	0	22.7196	15.1517	[14.44434488, 30.54983157, 21.41949277, 24.46454819]	[21.26356405, 13.54356936, 12.86239242, 12.93715459]	-0.584426	0.584426	1	FALSE
Synt_id_41105	Soltu.DM.07G013190.Hap4	Soltu.DM.07G013190.Hap2	Soltu.DM.07G013190.1.Hap4	Soltu.DM.07G013190.1.Hap2	4	2	1	0	0	0	fatty acid biosynthesis	fatty acid biosynthesis	[0, 0, 0, 0]	[0, 0, 0, 0]	0	0	[1, 1, 1, 1]	[1, 1, 1, 1]	1	1	0	0	[0, 0, 0, 0]	[0, 0, 0, 0]	0	22.7196	15.1517	[14.44434488, 30.54983157, 21.41949277, 24.46454819]	[21.26356405, 13.54356936, 12.86239242, 12.93715459]	-0.584426	0.584426	1	FALSE
Synt_id_62819	Soltu.DM.12G025930.Hap1	Soltu.DM.12G025930.Hap4	Soltu.DM.12G025930.1.Hap1	Soltu.DM.12G025930.1.Hap4	1	4	0.0166843	0.101496	0.442482	0.543978	Lycopene beta/epsilon cyclase protein	Lycopene beta/epsilon cyclase protein	[0.1205165, 0.13527009, 0.1496063, 0.15629901]	[0.16813122, 0.19873904, 0.20814856, 0.2331634]	0.140423	0.202046	[0.19512195, 0.18792556, 0.17080557, 0.16832201]	[0.17633275, 0.17927632, 0.16879157, 0.15401127]	0.180544	0.169603	8.9998	24.9759	[3.18457997, 10.67274303, 11.25662705, 10.88526772]	[11.75846413, 34.69642328, 23.38899928, 30.0598592]	1.47247	11.1394	20.6132	[5.15598662, 14.82723361, 12.85169566, 11.72259601]	[12.33204775, 31.29856666, 18.96657865, 19.85541908]	0.887837	0.584634	0.119451	FALSE
Synt_id_23559	Soltu.DM.04G009100.Hap2	Soltu.DM.04G009100.Hap1	Soltu.DM.04G009100.1.Hap2	Soltu.DM.04G009100.1.Hap1	2	1	0.00130841	0.0999437	0.409026	0.50897	Ubiquitin-specific protease family C19-related protein	Ubiquitin-specific protease family C19-related protein	[0.23450135, 0.20556227, 0.19630485, 0.18181818]	[0.23841699, 0.27108434, 0.25483871, 0.24750958]	0.204547	0.252962	[0.26684636, 0.28899637, 0.30484988, 0.30871212]	[0.26061776, 0.24799197, 0.24193548, 0.22835249]	0.292351	0.244724	4.18887	11.0139	[3.29831497, 6.08847757, 3.87373805, 3.49493546]	[10.1196538, 12.9214266, 9.84144311, 11.17299715]	1.39448	6.06568	10.6335	[3.75325497, 8.55968317, 6.01568733, 5.93410916]	[11.06196974, 11.82071248, 9.34314219, 10.30821409]	0.809774	0.584704	0.0304339	FALSE
Synt_id_50832	Soltu.DM.09G016750.Hap2	Soltu.DM.09G016750.Hap4	Soltu.DM.09G016750.1.Hap2	Soltu.DM.09G016750.1.Hap4	2	4	1	0	1	1	Auxin-responsive family protein	Auxin-responsive family protein	[0.59039548, 0.5511811, 0.56132075, 0.50884956]	[0.52910959, 0.5443038, 0.5426087, 0.55266955]	0.552937	0.542173	[0, 0, 0, 0]	[0, 0, 0, 0]	0	0	7.31028	10.9641	[7.92353827, 7.52106053, 5.42323327, 8.37328286]	[12.65980981, 8.23142732, 9.71686788, 13.24847649]	0.584729	0	0	[0, 0, 0, 0]	[0, 0, 0, 0]	0	0.584729	1	FALSE
Synt_id_4429	Soltu.DM.01G002710.Hap1	Soltu.DM.01G002710.Hap3	Soltu.DM.01G002710.1.Hap1	Soltu.DM.01G002710.2.Hap3	1	3	0.00123344	0.0993977	0.421869	0.521266	catalytics;transferases;[acyl-carrier-protein] S-malonyltransferases;binding	catalytics;transferases;[acyl-carrier-protein] S-malonyltransferases;binding	[0.14746094, 0.13793103, 0.13941825, 0.1797308]	[0.18912797, 0.20973783, 0.19122257, 0.17895683]	0.151135	0.192261	[0.22753906, 0.17091454, 0.16349047, 0.26920032]	[0.18006795, 0.16229713, 0.17476489, 0.17715827]	0.207786	0.173572	6.72833	9.05171	[5.72466162, 6.58988161, 6.33470105, 8.26406613]	[13.68406627, 8.03999877, 7.59908898, 6.88367316]	0.427887	9.20137	8.25238	[8.83341826, 8.16572286, 7.42846239, 12.3778964]	[13.02854214, 6.22142762, 6.94506903, 6.81449052]	-0.157021	0.584908	0.0294906	FALSE
Synt_id_59926	Soltu.DM.11G013090.Hap2	Soltu.DM.11G013090.Hap4	Soltu.DM.11G013090.1.Hap2	Soltu.DM.11G013090.1.Hap4	2	4	1	0	0	0	ATP-dependent protease La (LON) domain protein	ATP-dependent protease La (LON) domain protein	[0, 0, 0, 0]	[0, 0, 0, 0]	0	0	[0.43665768, 0.47404203, 0.44628099, 0.40107311]	[0.48325062, 0.4679696, 0.47212544, 0.45772595]	0.439513	0.470268	0	0	[0, 0, 0, 0]	[0, 0, 0, 0]	0	30.136	20.071	[36.85013969, 27.46977821, 34.45348198, 21.77053544]	[31.91583121, 20.62642543, 16.87994356, 10.86167524]	-0.586353	0.586353	1	FALSE
Synt_id_59926	Soltu.DM.11G013090.Hap3	Soltu.DM.11G013090.Hap4	Soltu.DM.11G013090.1.Hap3	Soltu.DM.11G013090.1.Hap4	3	4	1	0	0	0	ATP-dependent protease La (LON) domain protein	ATP-dependent protease La (LON) domain protein	[0, 0, 0, 0]	[0, 0, 0, 0]	0	0	[0.43665768, 0.47404203, 0.44628099, 0.40107311]	[0.48325062, 0.4679696, 0.47212544, 0.45772595]	0.439513	0.470268	0	0	[0, 0, 0, 0]	[0, 0, 0, 0]	0	30.136	20.071	[36.85013969, 27.46977821, 34.45348198, 21.77053544]	[31.91583121, 20.62642543, 16.87994356, 10.86167524]	-0.586353	0.586353	1	FALSE
Synt_id_62844	Soltu.DM.12G025740.Hap2	Soltu.DM.12G025740.Hap4	Soltu.DM.12G025740.1.Hap2	Soltu.DM.12G025740.1.Hap4	2	4	1	0	1	1			[0.06763767, 0.06614173, 0.0564392, 0.08020231]	[0.08746888, 0.05242816, 0.07135745, 0.08943293]	0.0676052	0.0751719	[0, 0, 0, 0]	[0, 0, 0, 0]	0	0	10.3724	15.5746	[12.85205489, 10.52948474, 10.02614555, 8.08203824]	[21.59132612, 14.93142629, 13.39183714, 12.38369343]	0.586392	0	0	[0, 0, 0, 0]	[0, 0, 0, 0]	0	0.586392	1	FALSE
Synt_id_62844	Soltu.DM.12G025740.Hap2	Soltu.DM.12G025740.Hap1	Soltu.DM.12G025740.1.Hap2	Soltu.DM.12G025740.1.Hap1	2	1	1	0	1	1			[0.06763767, 0.06614173, 0.0564392, 0.08020231]	[0.08746888, 0.05242816, 0.07135745, 0.08943293]	0.0676052	0.0751719	[0, 0, 0, 0]	[0, 0, 0, 0]	0	0	10.3724	15.5746	[12.85205489, 10.52948474, 10.02614555, 8.08203824]	[21.59132612, 14.93142629, 13.39183714, 12.38369343]	0.586392	0	0	[0, 0, 0, 0]	[0, 0, 0, 0]	0	0.586392	1	FALSE
Synt_id_28702	Soltu.DM.05G003110.Hap2	Soltu.DM.05G003110.Hap4	Soltu.DM.05G003110.1.Hap2	Soltu.DM.05G003110.1.Hap4	2	4	1	0	1	1	ribosomal protein L15	ribosomal protein L15	[0.46015424, 0.44615385, 0.50315789, 0.47280799]	[0.48629442, 0.47264438, 0.48106904, 0.48538012]	0.470568	0.481347	[0, 0, 0, 0]	[0, 0, 0, 0]	0	0	10.374	15.5795	[6.78618828, 8.30898115, 10.89203994, 15.50877608]	[19.62475372, 14.88356916, 13.45412476, 14.35539881]	0.586627	0	0	[0, 0, 0, 0]	[0, 0, 0, 0]	0	0.586627	1	FALSE
Synt_id_28702	Soltu.DM.05G003110.Hap2	Soltu.DM.05G003110.Hap3	Soltu.DM.05G003110.1.Hap2	Soltu.DM.05G003110.1.Hap3	2	3	1	0	1	1	ribosomal protein L15	ribosomal protein L15	[0.46015424, 0.44615385, 0.50315789, 0.47280799]	[0.48629442, 0.47264438, 0.48106904, 0.48538012]	0.470568	0.481347	[0, 0, 0, 0]	[0, 0, 0, 0]	0	0	10.374	15.5795	[6.78618828, 8.30898115, 10.89203994, 15.50877608]	[19.62475372, 14.88356916, 13.45412476, 14.35539881]	0.586627	0	0	[0, 0, 0, 0]	[0, 0, 0, 0]	0	0.586627	1	FALSE
Synt_id_61002	Soltu.DM.11G017340.Hap3	Soltu.DM.11G017340.Hap2	Soltu.DM.11G017340.1.Hap3	Soltu.DM.11G017340.1.Hap2	3	2	1	0	0	0	DEA(D/H)-box RNA helicase family protein	DEA(D/H)-box RNA helicase family protein	[0, 0, 0, 0]	[0, 0, 0, 0]	0	0	[0.47559449, 0.50824373, 0.4546408, 0.51634349]	[0.441875, 0.46366279, 0.44176014, 0.42926829]	0.488706	0.444142	0	0	[0, 0, 0, 0]	[0, 0, 0, 0]	0	28.3103	18.8496	[14.40643321, 25.39253292, 39.51212815, 33.92999838]	[28.96597261, 15.26642624, 15.94562934, 15.22018187]	-0.58677	0.58677	1	FALSE
Synt_id_61002	Soltu.DM.11G017340.Hap4	Soltu.DM.11G017340.Hap2	Soltu.DM.11G017340.1.Hap4	Soltu.DM.11G017340.1.Hap2	4	2	1	0	0	0	DEA(D/H)-box RNA helicase family protein	DEA(D/H)-box RNA helicase family protein	[0, 0, 0, 0]	[0, 0, 0, 0]	0	0	[0.47559449, 0.50824373, 0.4546408, 0.51634349]	[0.441875, 0.46366279, 0.44176014, 0.42926829]	0.488706	0.444142	0	0	[0, 0, 0, 0]	[0, 0, 0, 0]	0	28.3103	18.8496	[14.40643321, 25.39253292, 39.51212815, 33.92999838]	[28.96597261, 15.26642624, 15.94562934, 15.22018187]	-0.58677	0.58677	1	FALSE
Synt_id_46722	Soltu.DM.08G023760.Hap4	Soltu.DM.08G023760.Hap1	Soltu.DM.08G023760.1.Hap4	Soltu.DM.08G023760.1.Hap1	4	1	0.0754631	0.0740024	0.181392	0.255394	ARM repeat superfamily protein	ARM repeat superfamily protein	[0.11083744, 0.13377926, 0.21694915, 0.11290323]	[0.15384615, 0.22857143, 0.19623656, 0.2133758]	0.143617	0.198007	[0.66256158, 0.66220736, 0.57966102, 0.67096774]	[0.60879121, 0.55, 0.56989247, 0.54140127]	0.643849	0.567521	1.83238	2.63047	[1.70602499, 1.43258296, 2.91669689, 1.27419522]	[2.86791808, 3.06285668, 2.27349793, 2.3176186]	0.521369	8.16373	7.80044	[10.19823825, 7.09128564, 7.7930495, 7.57236015]	[11.34876155, 7.36999888, 6.60248715, 5.88052481]	-0.0656648	0.587033	0.291835	FALSE
Synt_id_45370	Soltu.DM.08G013250.Hap1	Soltu.DM.08G013250.Hap4	Soltu.DM.08G013250.2.Hap1	Soltu.DM.08G013250.3.Hap4	1	4	1	0	0	0	sulfoquinovosyldiacylglycerol	sulfoquinovosyldiacylglycerol	[0, 0, 0, 0]	[0, 0, 0, 0]	0	0	[0.41602067, 0.49931413, 0.43976349, 0.46212848]	[0.42693044, 0.41426404, 0.41574074, 0.401566]	0.454307	0.414625	0	0	[0, 0, 0, 0]	[0, 0, 0, 0]	0	25.1229	16.719	[12.20755656, 26.07300983, 27.11616637, 35.09497686]	[27.4091028, 13.06499801, 13.98356948, 12.41828475]	-0.587488	0.587488	1	FALSE
Synt_id_45370	Soltu.DM.08G013250.Hap2	Soltu.DM.08G013250.Hap4	Soltu.DM.08G013250.2.Hap2	Soltu.DM.08G013250.3.Hap4	2	4	1	0	0	0	sulfoquinovosyldiacylglycerol	sulfoquinovosyldiacylglycerol	[0, 0, 0, 0]	[0, 0, 0, 0]	0	0	[0.41602067, 0.49931413, 0.43976349, 0.46212848]	[0.42693044, 0.41426404, 0.41574074, 0.401566]	0.454307	0.414625	0	0	[0, 0, 0, 0]	[0, 0, 0, 0]	0	25.1229	16.719	[12.20755656, 26.07300983, 27.11616637, 35.09497686]	[27.4091028, 13.06499801, 13.98356948, 12.41828475]	-0.587488	0.587488	1	FALSE
Synt_id_58023	Soltu.DM.10G030140.Hap2	Soltu.DM.10G030140.Hap4	Soltu.DM.10G030140.1.Hap2	Soltu.DM.10G030140.1.Hap4	2	4	0.00273291	0.100128	0.497288	0.597416	Nascent polypeptide-associated complex (NAC), alpha subunit family protein	Nascent polypeptide-associated complex (NAC), alpha subunit family protein	[0.26741996, 0.21980676, 0.28647215, 0.26126126]	[0.25853659, 0.38390093, 0.29906542, 0.28172589]	0.25874	0.305807	[0.25047081, 0.2294686, 0.25994695, 0.30630631]	[0.18902439, 0.20743034, 0.19626168, 0.20812183]	0.261548	0.20021	4.44689	5.86066	[5.38345662, 3.25912623, 4.921926, 4.22304701]	[8.68569476, 5.93428481, 4.98300917, 3.83963679]	0.398188	4.4655	3.91585	[5.04225162, 3.40238452, 4.46619211, 4.95115856]	[6.35039004, 3.20642808, 3.27009977, 2.83648844]	-0.189449	0.587637	0.0450273	FALSE
Synt_id_21173	Soltu.DM.03G027380.Hap2	Soltu.DM.03G027380.Hap3	Soltu.DM.03G027380.1.Hap2	Soltu.DM.03G027380.1.Hap3	2	3	0.000618747	0.0671764	0.18765	0.254827	NAD(P)-binding Rossmann-fold superfamily protein	NAD(P)-binding Rossmann-fold superfamily protein	[0.12723658, 0.13230519, 0.11727079, 0.15981308]	[0.1815197, 0.18101823, 0.17386831, 0.16004963]	0.134156	0.174114	[0.59840954, 0.56006494, 0.57569296, 0.58317757]	[0.52016886, 0.48648649, 0.51028807, 0.52233251]	0.579336	0.509819	6.08881	12.2724	[7.27903994, 5.83777555, 5.01307278, 6.22535378]	[15.85548996, 13.78285504, 10.52660687, 8.92456119]	1.01106	26.5683	35.6245	[34.23423471, 24.71205602, 24.60962999, 22.71708046]	[45.43601645, 37.04142292, 30.89465685, 29.12589349]	0.423153	0.587911	0.0208569	FALSE
Synt_id_14986	Soltu.DM.02G020230.Hap2	Soltu.DM.02G020230.Hap4	Soltu.DM.02G020230.1.Hap2	Soltu.DM.02G020230.1.Hap4	2	4	1	0	1	1	glyoxalase I homolog	glyoxalase I homolog	[0.39144132, 0.37353963, 0.37788018, 0.39814815]	[0.41837199, 0.40977312, 0.41374723, 0.40858319]	0.385252	0.412619	[0, 0, 0, 0]	[0, 0, 0, 0]	0	0	45.8071	68.8646	[56.52629452, 42.36864097, 37.37017887, 46.96319518]	[113.07791289, 56.18427715, 58.11434443, 48.08193819]	0.588182	0	0	[0, 0, 0, 0]	[0, 0, 0, 0]	0	0.588182	1	FALSE
Synt_id_14986	Soltu.DM.02G020230.Hap2	Soltu.DM.02G020230.Hap3	Soltu.DM.02G020230.1.Hap2	Soltu.DM.02G020230.1.Hap3	2	3	1	0	1	1	glyoxalase I homolog	glyoxalase I homolog	[0.39144132, 0.37353963, 0.37788018, 0.39814815]	[0.41837199, 0.40977312, 0.41374723, 0.40858319]	0.385252	0.412619	[0, 0, 0, 0]	[0, 0, 0, 0]	0	0	45.8071	68.8646	[56.52629452, 42.36864097, 37.37017887, 46.96319518]	[113.07791289, 56.18427715, 58.11434443, 48.08193819]	0.588182	0	0	[0, 0, 0, 0]	[0, 0, 0, 0]	0	0.588182	1	FALSE
Synt_id_13860	Soltu.DM.02G011420.Hap3	Soltu.DM.02G011420.Hap2	Soltu.DM.02G011420.1.Hap3	Soltu.DM.02G011420.1.Hap2	3	2	1	0	1	1	Protein kinase superfamily protein with octicosapeptide/Phox/Bem1p domain	Protein kinase superfamily protein with octicosapeptide/Phox/Bem1p domain	[0.30204693, 0.38400277, 0.35146832, 0.36733524]	[0.34559043, 0.45237246, 0.43402272, 0.48108449]	0.351213	0.428268	[0, 0, 0, 0]	[0, 0, 0, 0]	0	0	34.452	51.8088	[22.93655814, 39.7183625, 51.81694314, 23.33597528]	[47.36161859, 60.68284789, 46.40427288, 52.78635804]	0.588596	0	0	[0, 0, 0, 0]	[0, 0, 0, 0]	0	0.588596	1	FALSE
Synt_id_44504	Soltu.DM.08G008940.Hap3	Soltu.DM.08G008940.Hap2	Soltu.DM.08G008940.1.Hap3	Soltu.DM.08G008940.1.Hap2	3	2	1	0	1	1	Fatty acid hydroxylase superfamily	Fatty acid hydroxylase superfamily	[0.49038462, 0.52076319, 0.51712329, 0.49338759]	[0.46666667, 0.5311245, 0.50204082, 0.48831636]	0.505415	0.497037	[0, 0, 0, 0]	[0, 0, 0, 0]	0	0	13.4596	20.2447	[5.80048495, 16.61796231, 13.76316344, 17.65670516]	[8.31696243, 25.31642471, 19.15344149, 28.19192778]	0.588874	0	0	[0, 0, 0, 0]	[0, 0, 0, 0]	0	0.588874	1	FALSE
Synt_id_4762	Soltu.DM.01G005580.Hap2	Soltu.DM.01G005580.Hap4	Soltu.DM.01G005580.3.Hap2	Soltu.DM.01G005580.3.Hap4	2	4	0.000371861	0.10381	0.409787	0.513597	Phospholipase A2 family protein	Phospholipase A2 family protein	[0.15097052, 0.14171429, 0.18854626, 0.1712]	[0.19685535, 0.24205544, 0.23806647, 0.27418182]	0.163108	0.23779	[0.23580158, 0.21942857, 0.21409692, 0.2696]	[0.20062893, 0.21974307, 0.22477341, 0.25454545]	0.234732	0.224923	7.48649	13.817	[7.96144993, 4.44100717, 9.75270522, 7.79079362]	[12.82369085, 17.13285453, 12.27066008, 13.04092856]	0.883998	10.6636	13.0789	[12.43502656, 6.8763982, 11.07433349, 12.26867967]	[13.0695124, 15.55356906, 11.58549632, 12.10696285]	0.294519	0.58948	0.0159629	FALSE
Synt_id_63058	Soltu.DM.12G024080.Hap1	Soltu.DM.12G024080.Hap2	Soltu.DM.12G024080.1.Hap1	Soltu.DM.12G024080.1.Hap2	1	2	0.0156137	0.0840712	0.368866	0.452937	Protein of unknown function (DUF3414)	Protein of unknown function (DUF3414)	[0.2605042, 0.17688266, 0.10743802, 0.18559557]	[0.22909091, 0.23723724, 0.24520256, 0.27610209]	0.182605	0.246908	[0.26890756, 0.3117338, 0.31735537, 0.31024931]	[0.31272727, 0.26726727, 0.29424307, 0.30394432]	0.302062	0.294545	3.13613	4.16022	[3.52578497, 3.61727197, 2.96227028, 2.4391737]	[5.16225254, 3.78071371, 3.58153784, 4.11636737]	0.407563	5.71051	5.03387	[3.63951997, 6.37499416, 8.75009066, 4.0774247]	[7.04688443, 4.25928506, 4.29784541, 4.53146324]	-0.181917	0.58948	0.115652	FALSE
Synt_id_30326	Soltu.DM.05G013550.Hap3	Soltu.DM.05G013550.Hap4	Soltu.DM.05G013550.1.Hap3	Soltu.DM.05G013550.1.Hap4	3	4	1	0	0	0	ferrochelatase	ferrochelatase	[0, 0, 0, 0]	[0, 0, 0, 0]	0	0	[1, 1, 1, 1]	[1, 1, 1, 1]	1	1	0	0	[0, 0, 0, 0]	[0, 0, 0, 0]	0	86.8204	57.6872	[45.60773461, 85.45357343, 130.1575986, 86.06278559]	[85.7507506, 55.32284871, 48.6154832, 41.05989973]	-0.589774	0.589774	1	FALSE
Synt_id_63063	Soltu.DM.12G024040.Hap3	Soltu.DM.12G024040.Hap2	Soltu.DM.12G024040.1.Hap3	Soltu.DM.12G024040.1.Hap2	3	2	5.38456e-06	0.103831	0.411997	0.515828	ent-kaurenoic acid hydroxylase	ent-kaurenoic acid hydroxylase	[0.16958277, 0.17904115, 0.18469584, 0.19350519]	[0.23656051, 0.19740409, 0.20448576, 0.19701375]	0.181706	0.208866	[0.28263795, 0.26163202, 0.24222406, 0.25577503]	[0.21171975, 0.18875104, 0.19239588, 0.18829188]	0.260567	0.19529	34.2783	169.008	[19.10747984, 45.34125061, 30.57974393, 42.08484777]	[152.1635393, 181.23497236, 152.76037482, 189.87176885]	2.30169	48.4588	158.668	[31.84579973, 66.25696179, 40.1045822, 55.62772266]	[136.18513856, 173.29068786, 143.72867071, 181.4660775]	1.71116	0.590529	0.0028389	FALSE
Synt_id_9968	Soltu.DM.01G034310.Hap1	Soltu.DM.01G034310.Hap2	Soltu.DM.01G034310.1.Hap1	Soltu.DM.01G034310.1.Hap2	1	2	0.00427589	0.112763	0.478375	0.591137	golgin candidate/GRIP-related ARF-binding domain-containing protein/golgin candidate/golgin candidate/golgin candidate	golgin candidate/GRIP-related ARF-binding domain-containing protein/golgin candidate/golgin candidate/golgin candidate	[0.25581395, 0.26315789, 0.34268833, 0.29737609]	[0.32525253, 0.33653846, 0.33106576, 0.32771084]	0.289759	0.330142	[0.40116279, 0.36328626, 0.22895126, 0.29883382]	[0.21414141, 0.24358974, 0.22902494, 0.2313253]	0.323059	0.22952	7.16949	5.21816	[3.33622664, 7.34198766, 10.57302622, 7.42673784]	[6.59621158, 5.02499923, 4.54699587, 4.70441985]	-0.458256	7.47359	3.61157	[5.23180996, 10.13552443, 7.06387527, 7.46314342]	[4.34284738, 3.6371423, 3.14552454, 3.32076695]	-1.04897	0.590713	0.0579802	FALSE
Synt_id_33569	Soltu.DM.06G005190.Hap2	Soltu.DM.06G005190.Hap1	Soltu.DM.06G005190.1.Hap2	Soltu.DM.06G005190.1.Hap1	2	1	0.000115008	0.106031	0.43114	0.537171	Transducin/WD40 repeat-like superfamily protein	Transducin/WD40 repeat-like superfamily protein	[0.23087115, 0.21529324, 0.26873127, 0.250258]	[0.30777577, 0.29183673, 0.30186824, 0.30596026]	0.241288	0.30186	[0.3256045, 0.32628062, 0.3040293, 0.31475748]	[0.26618445, 0.26870748, 0.26106195, 0.24370861]	0.317668	0.259916	25.4078	22.625	[26.42443144, 20.77245289, 36.77772481, 17.65670516]	[34.86568981, 20.53071116, 19.12229768, 15.98119097]	-0.16735	33.141	19.5812	[37.26716802, 31.48101049, 41.60850403, 22.20740237]	[30.1541101, 18.90356855, 16.53736168, 12.72960666]	-0.759122	0.591771	0.00942911	FALSE
Synt_id_21381	Soltu.DM.03G029100.Hap2	Soltu.DM.03G029100.Hap4	Soltu.DM.03G029100.1.Hap2	Soltu.DM.03G029100.2.Hap4	2	4	1	0	0	0	transporter associated with antigen processing protein	transporter associated with antigen processing protein	[0, 0, 0, 0]	[0, 0, 0, 0]	0	0	[0.20600858, 0.24122807, 0.2039801, 0.28373016]	[0.15882353, 0.15298507, 0.17136659, 0.18577075]	0.233737	0.167236	0	0	[0, 0, 0, 0]	[0, 0, 0, 0]	0	4.14272	2.74817	[1.81975998, 3.93960313, 5.60552683, 5.20599761]	[3.31859092, 1.96214256, 2.46036078, 3.25158431]	-0.591931	0.591931	1	FALSE
Synt_id_21381	Soltu.DM.03G029100.Hap3	Soltu.DM.03G029100.Hap4	Soltu.DM.03G029100.1.Hap3	Soltu.DM.03G029100.2.Hap4	3	4	1	0	0	0	transporter associated with antigen processing protein	transporter associated with antigen processing protein	[0, 0, 0, 0]	[0, 0, 0, 0]	0	0	[0.20600858, 0.24122807, 0.2039801, 0.28373016]	[0.15882353, 0.15298507, 0.17136659, 0.18577075]	0.233737	0.167236	0	0	[0, 0, 0, 0]	[0, 0, 0, 0]	0	4.14272	2.74817	[1.81975998, 3.93960313, 5.60552683, 5.20599761]	[3.31859092, 1.96214256, 2.46036078, 3.25158431]	-0.591931	0.591931	1	FALSE
Synt_id_33781	Soltu.DM.06G006220.Hap1	Soltu.DM.06G006220.Hap4	Soltu.DM.06G006220.1.Hap1	Soltu.DM.06G006220.1.Hap4	1	4	1	0	1	1	SIT4 phosphatase-associated family protein	SIT4 phosphatase-associated family protein	[0.50170648, 0.47226891, 0.47921225, 0.44767442]	[0.51107011, 0.56385069, 0.53333333, 0.51468315]	0.475216	0.530734	[0, 0, 0, 0]	[0, 0, 0, 0]	0	0	7.80599	11.7667	[5.57301495, 10.06389528, 9.98057216, 5.60645896]	[11.34876155, 13.73499791, 10.46431925, 11.51891037]	0.592001	0	0	[0, 0, 0, 0]	[0, 0, 0, 0]	0	0.592001	1	FALSE
Synt_id_33781	Soltu.DM.06G006220.Hap1	Soltu.DM.06G006220.Hap3	Soltu.DM.06G006220.1.Hap1	Soltu.DM.06G006220.1.Hap3	1	3	1	0	1	1	SIT4 phosphatase-associated family protein	SIT4 phosphatase-associated family protein	[0.50170648, 0.47226891, 0.47921225, 0.44767442]	[0.51107011, 0.56385069, 0.53333333, 0.51468315]	0.475216	0.530734	[0, 0, 0, 0]	[0, 0, 0, 0]	0	0	7.80599	11.7667	[5.57301495, 10.06389528, 9.98057216, 5.60645896]	[11.34876155, 13.73499791, 10.46431925, 11.51891037]	0.592001	0	0	[0, 0, 0, 0]	[0, 0, 0, 0]	0	0.592001	1	FALSE
Synt_id_56784	Soltu.DM.10G020030.Hap2	Soltu.DM.10G020030.Hap3	Soltu.DM.10G020030.2.Hap2	Soltu.DM.10G020030.2.Hap3	2	3	0.0250776	0.0580193	0.13063	0.188649	Nuclear transport factor 2 (NTF2) family protein	Nuclear transport factor 2 (NTF2) family protein	[0.09486166, 0.10311751, 0.07931034, 0.10115607]	[0.13501484, 0.10548523, 0.12222222, 0.14150943]	0.0946114	0.126058	[0.65612648, 0.66666667, 0.67931034, 0.53468208]	[0.53857567, 0.63924051, 0.5537037, 0.43396226]	0.634196	0.541371	1.42054	2.43331	[1.81975998, 1.54002668, 1.04818794, 1.27419522]	[3.7282935, 2.39285678, 2.05549128, 1.55660951]	0.776057	9.56403	10.8646	[12.58667323, 9.95645156, 8.97795761, 6.73503187]	[14.87220376, 14.50071207, 9.31199838, 4.7736025]	0.183931	0.592127	0.150773	FALSE
Synt_id_59274	Soltu.DM.11G009460.Hap2	Soltu.DM.11G009460.Hap3	Soltu.DM.11G009460.5.Hap2	Soltu.DM.11G009460.1.Hap3	2	3	0.000949799	0.100753	0.444199	0.544952	Tetratricopeptide repeat (TPR)-like superfamily protein	Tetratricopeptide repeat (TPR)-like superfamily protein	[0.16393443, 0.18675353, 0.1728763, 0.18100358]	[0.24450194, 0.28190899, 0.26300294, 0.25280326]	0.176142	0.260554	[0.22622951, 0.21281216, 0.24441133, 0.21505376]	[0.23544631, 0.22641509, 0.21982336, 0.19469929]	0.224627	0.219096	4.25479	9.20607	[1.89558332, 6.16010672, 5.28651311, 3.67696334]	[7.74337882, 12.15571243, 8.34654036, 8.57864796]	1.11331	5.36957	7.70065	[2.61590498, 7.01965649, 7.47403577, 4.36866932]	[7.45658701, 9.76285565, 6.97621284, 6.60694259]	0.520093	0.593221	0.0261093	FALSE
Synt_id_58030	Soltu.DM.10G030180.Hap1	Soltu.DM.10G030180.Hap2	Soltu.DM.10G030180.1.Hap1	Soltu.DM.10G030180.1.Hap2	1	2	1	0	1	1	photosystem II BY	photosystem II BY	[0.46276323, 0.47754491, 0.4775641, 0.47413333]	[0.51224532, 0.51353093, 0.52013221, 0.53415952]	0.473001	0.520017	[0, 0, 0, 0]	[0, 0, 0, 0]	0	0	41.7786	63.0438	[34.15841138, 34.27454726, 33.9521747, 64.72911708]	[101.97497289, 38.14213704, 53.90993044, 58.14801301]	0.593579	0	0	[0, 0, 0, 0]	[0, 0, 0, 0]	0	0.593579	1	FALSE
Synt_id_58030	Soltu.DM.10G030180.Hap1	Soltu.DM.10G030180.Hap4	Soltu.DM.10G030180.1.Hap1	Soltu.DM.10G030180.1.Hap4	1	4	1	0	1	1	photosystem II BY	photosystem II BY	[0.46276323, 0.47754491, 0.4775641, 0.47413333]	[0.51224532, 0.51353093, 0.52013221, 0.53415952]	0.473001	0.520017	[0, 0, 0, 0]	[0, 0, 0, 0]	0	0	41.7786	63.0438	[34.15841138, 34.27454726, 33.9521747, 64.72911708]	[101.97497289, 38.14213704, 53.90993044, 58.14801301]	0.593579	0	0	[0, 0, 0, 0]	[0, 0, 0, 0]	0	0.593579	1	FALSE
Synt_id_14997	Soltu.DM.02G020300.Hap4	Soltu.DM.02G020300.Hap1	Soltu.DM.02G020300.4.Hap4	Soltu.DM.02G020300.4.Hap1	4	1	0.022749	0.092332	0.315472	0.407804	conserved hypothetical protein	conserved hypothetical protein	[0.11851852, 0.09192825, 0.10536044, 0.08007449]	[0.10420168, 0.10729614, 0.10032895, 0.06830123]	0.0989704	0.095032	[0.23518519, 0.36098655, 0.19038817, 0.13035382]	[0.16470588, 0.16094421, 0.13486842, 0.09281961]	0.229228	0.138335	2.01447	2.04546	[2.42634665, 1.46839753, 2.59768317, 1.56543984]	[2.54015601, 2.39285678, 1.89977225, 1.34906157]	0.0220176	4.45584	2.99788	[4.81478163, 5.7661464, 4.69405905, 2.54839044]	[4.01508531, 3.58928517, 2.5537922, 1.83334009]	-0.571601	0.593618	0.141919	FALSE
Synt_id_48067	Soltu.DM.09G005320.Hap2	Soltu.DM.09G005320.Hap1	Soltu.DM.09G005320.2.Hap2	Soltu.DM.09G005320.2.Hap1	2	1	1	0	1	1	methionine adenosyltransferase	methionine adenosyltransferase	[0.57694605, 0.57804026, 0.58313321, 0.57098655]	[0.57582668, 0.57283715, 0.56956155, 0.5634119]	0.577277	0.570409	[0, 0, 0, 0]	[0, 0, 0, 0]	0	0	187.836	283.485	[109.86800907, 278.67319984, 188.12694924, 174.67396161]	[310.34970656, 258.57210343, 252.451702, 312.56718953]	0.593801	0	0	[0, 0, 0, 0]	[0, 0, 0, 0]	0	0.593801	1	FALSE
Synt_id_48067	Soltu.DM.09G005320.Hap2	Soltu.DM.09G005320.Hap4	Soltu.DM.09G005320.2.Hap2	Soltu.DM.09G005320.1.Hap4	2	4	1	0	1	1	methionine adenosyltransferase	methionine adenosyltransferase	[0.57694605, 0.57804026, 0.58313321, 0.57098655]	[0.57582668, 0.57283715, 0.56956155, 0.5634119]	0.577277	0.570409	[0, 0, 0, 0]	[0, 0, 0, 0]	0	0	187.836	283.485	[109.86800907, 278.67319984, 188.12694924, 174.67396161]	[310.34970656, 258.57210343, 252.451702, 312.56718953]	0.593801	0	0	[0, 0, 0, 0]	[0, 0, 0, 0]	0	0.593801	1	FALSE
Synt_id_51518	Soltu.DM.09G020670.Hap3	Soltu.DM.09G020670.Hap1	Soltu.DM.09G020670.2.Hap3	Soltu.DM.09G020670.2.Hap1	3	1	0.00237144	0.0941113	0.613575	0.707686	Replication protein A interacting middle domain containing protein	Replication protein A interacting middle domain containing protein	[0.31011609, 0.32075472, 0.33084577, 0.33253589]	[0.40709459, 0.39228296, 0.40570175, 0.41643836]	0.323563	0.405379	[0.19237148, 0.25606469, 0.18159204, 0.19138756]	[0.16554054, 0.17041801, 0.16666667, 0.16986301]	0.205354	0.168122	5.61826	6.68297	[7.08948161, 4.2619343, 6.06126072, 5.06037529]	[9.87383225, 5.83857054, 5.76160435, 5.25788101]	0.250325	3.50986	2.76578	[4.3977533, 3.40238452, 3.32685739, 2.91244621]	[4.01508531, 2.53642818, 2.36692936, 2.14466199]	-0.343619	0.593943	0.0415147	FALSE
Synt_id_15448	Soltu.DM.02G024270.Hap3	Soltu.DM.02G024270.Hap4	Soltu.DM.02G024270.1.Hap3	Soltu.DM.02G024270.1.Hap4	3	4	1	0	1	1	B-box type zinc finger family protein	B-box type zinc finger family protein	[1, 1, 1, 1]	[1, 1, 1, 1]	1	1	[0, 0, 0, 0]	[0, 0, 0, 0]	0	0	11.6716	17.6189	[10.80482491, 15.61515424, 10.80089316, 9.46545019]	[23.35304723, 18.28142578, 15.07360273, 13.76734633]	0.594079	0	0	[0, 0, 0, 0]	[0, 0, 0, 0]	0	0.594079	1	FALSE
Synt_id_15448	Soltu.DM.02G024270.Hap3	Soltu.DM.02G024270.Hap1	Soltu.DM.02G024270.1.Hap3	Soltu.DM.02G024270.1.Hap1	3	1	1	0	1	1	B-box type zinc finger family protein	B-box type zinc finger family protein	[1, 1, 1, 1]	[1, 1, 1, 1]	1	1	[0, 0, 0, 0]	[0, 0, 0, 0]	0	0	11.6716	17.6189	[10.80482491, 15.61515424, 10.80089316, 9.46545019]	[23.35304723, 18.28142578, 15.07360273, 13.76734633]	0.594079	0	0	[0, 0, 0, 0]	[0, 0, 0, 0]	0	0.594079	1	FALSE
Synt_id_15010	Soltu.DM.02G020420.Hap3	Soltu.DM.02G020420.Hap2	Soltu.DM.02G020420.1.Hap3	Soltu.DM.02G020420.1.Hap2	3	2	0.000999673	0.097811	0.328297	0.426108	aspartic proteinase A1	aspartic proteinase A1	[0.14112903, 0.15008576, 0.14035088, 0.12148685]	[0.20861373, 0.22427441, 0.21602787, 0.21370968]	0.138263	0.215656	[0.27016129, 0.30188679, 0.25877193, 0.29283772]	[0.25841184, 0.33245383, 0.29268293, 0.29637097]	0.280914	0.29498	5.53887	4.48669	[6.63454161, 6.26755044, 4.37504533, 4.87834741]	[6.35039004, 4.06785652, 3.86183211, 3.66668018]	-0.30388	11.2832	6.05334	[12.70040823, 12.60673003, 8.06648983, 11.75900158]	[7.86628959, 6.02999908, 5.23215963, 5.0849244]	-0.898256	0.594377	0.0263868	FALSE
Synt_id_51254	Soltu.DM.09G018960.Hap4	Soltu.DM.09G018960.Hap1	Soltu.DM.09G018960.1.Hap4	Soltu.DM.09G018960.1.Hap1	4	1	0.0106175	0.103096	0.442028	0.545124	indoleacetic acid-induced protein	indoleacetic acid-induced protein	[0.21719956, 0.25383828, 0.24784854, 0.17449664]	[0.26322115, 0.29155313, 0.28209459, 0.29761905]	0.223346	0.283622	[0.24255788, 0.29989765, 0.25301205, 0.32774049]	[0.25, 0.22615804, 0.23310811, 0.21428571]	0.280802	0.230888	7.14811	6.12073	[7.46859827, 8.88201434, 6.562568, 5.67927011]	[8.97248657, 5.1207135, 5.20101582, 5.18869837]	-0.223825	9.05009	5.13192	[8.3405666, 10.49367016, 6.69928816, 10.66683425]	[8.52181372, 3.97214225, 4.29784541, 3.73586282]	-0.818313	0.594488	0.0941603	FALSE
Synt_id_38986	Soltu.DM.07G005220.Hap2	Soltu.DM.07G005220.Hap3	Soltu.DM.07G005220.1.Hap2	Soltu.DM.07G005220.1.Hap3	2	3	1	0	1	1	xyloglucan endotransglucosylase/hydrolase	xyloglucan endotransglucosylase/hydrolase	[1, 1, 1, 1]	[1, 1, 1, 1]	1	1	[0, 0, 0, 0]	[0, 0, 0, 0]	0	0	58.6626	88.5818	[21.42009149, 68.69235282, 92.87856651, 51.6595147]	[14.91317402, 129.93212304, 84.08827972, 125.39354383]	0.59456	0	0	[0, 0, 0, 0]	[0, 0, 0, 0]	0	0.59456	1	FALSE
Synt_id_38986	Soltu.DM.07G005220.Hap2	Soltu.DM.07G005220.Hap1	Soltu.DM.07G005220.1.Hap2	Soltu.DM.07G005220.1.Hap1	2	1	1	0	1	1	xyloglucan endotransglucosylase/hydrolase	xyloglucan endotransglucosylase/hydrolase	[1, 1, 1, 1]	[1, 1, 1, 1]	1	1	[0, 0, 0, 0]	[0, 0, 0, 0]	0	0	58.6626	88.5818	[21.42009149, 68.69235282, 92.87856651, 51.6595147]	[14.91317402, 129.93212304, 84.08827972, 125.39354383]	0.59456	0	0	[0, 0, 0, 0]	[0, 0, 0, 0]	0	0.59456	1	FALSE
Synt_id_38986	Soltu.DM.07G005220.Hap2	Soltu.DM.07G005220.Hap4	Soltu.DM.07G005220.1.Hap2	Soltu.DM.07G005220.1.Hap4	2	4	1	0	1	1	xyloglucan endotransglucosylase/hydrolase	xyloglucan endotransglucosylase/hydrolase	[1, 1, 1, 1]	[1, 1, 1, 1]	1	1	[0, 0, 0, 0]	[0, 0, 0, 0]	0	0	58.6626	88.5818	[21.42009149, 68.69235282, 92.87856651, 51.6595147]	[14.91317402, 129.93212304, 84.08827972, 125.39354383]	0.59456	0	0	[0, 0, 0, 0]	[0, 0, 0, 0]	0	0.59456	1	FALSE
Synt_id_57955	Soltu.DM.10G029560.Hap1	Soltu.DM.10G029560.Hap2	Soltu.DM.10G029560.1.Hap1	Soltu.DM.10G029560.1.Hap2	1	2	1	0	1	1	patatin-like protein	patatin-like protein	[0.5, 0.53261928, 0.55298013, 0.54409567]	[0.48568951, 0.52695418, 0.52414399, 0.54493927]	0.532424	0.520432	[0, 0, 0, 0]	[0, 0, 0, 0]	0	0	13.8262	20.8821	[7.24112827, 19.59057195, 15.22151188, 13.25163027]	[22.94334464, 18.71214, 18.59285296, 23.27996]	0.594824	0	0	[0, 0, 0, 0]	[0, 0, 0, 0]	0	0.594824	1	FALSE
Synt_id_57955	Soltu.DM.10G029560.Hap1	Soltu.DM.10G029560.Hap4	Soltu.DM.10G029560.1.Hap1	Soltu.DM.10G029560.1.Hap4	1	4	1	0	1	1	patatin-like protein	patatin-like protein	[0.5, 0.53261928, 0.55298013, 0.54409567]	[0.48568951, 0.52695418, 0.52414399, 0.54493927]	0.532424	0.520432	[0, 0, 0, 0]	[0, 0, 0, 0]	0	0	13.8262	20.8821	[7.24112827, 19.59057195, 15.22151188, 13.25163027]	[22.94334464, 18.71214, 18.59285296, 23.27996]	0.594824	0	0	[0, 0, 0, 0]	[0, 0, 0, 0]	0	0.594824	1	FALSE
Synt_id_8441	Soltu.DM.01G022600.Hap4	Soltu.DM.01G022600.Hap3	Soltu.DM.01G022600.1.Hap4	Soltu.DM.01G022600.1.Hap3	4	3	1	0	0	0	sodium hydrogen exchanger	sodium hydrogen exchanger	[0, 0, 0, 0]	[0, 0, 0, 0]	0	0	[0.62730627, 0.6056338, 0.56513761, 0.57815443]	[0.54653938, 0.5154185, 0.53644315, 0.5443787]	0.594058	0.535695	0	0	[0, 0, 0, 0]	[0, 0, 0, 0]	0	10.2246	6.76918	[6.44498328, 9.24016008, 14.03660377, 11.17651234]	[9.38218915, 5.59928486, 5.73046054, 6.36480333]	-0.594913	0.594913	1	FALSE
Synt_id_21146	Soltu.DM.03G027120.Hap3	Soltu.DM.03G027120.Hap2	Soltu.DM.03G027120.2.Hap3	Soltu.DM.03G027120.3.Hap2	3	2	4.57702e-05	0.0859483	0.265752	0.3517	SPFH/Band 7/PHB domain-containing membrane-associated protein family	SPFH/Band 7/PHB domain-containing membrane-associated protein family	[0.25618632, 0.2745098, 0.26577778, 0.27242525]	[0.34450964, 0.38663968, 0.35271318, 0.33333333]	0.267225	0.354299	[0.74381368, 0.7254902, 0.73422222, 0.72757475]	[0.65549036, 0.61336032, 0.64728682, 0.66666667]	0.732775	0.645701	10.862	10.0992	[13.34490655, 7.52106053, 13.62644327, 8.9557721]	[16.83877616, 9.14071289, 8.50225939, 5.91511614]	-0.105042	30.0462	18.4932	[38.74572301, 19.87708854, 37.6436192, 23.91846452]	[32.03874198, 14.50071207, 15.60304746, 11.83023227]	-0.70016	0.595118	0.00607179	FALSE
Synt_id_66628	Soltu.DM.12G006650.Hap3	Soltu.DM.12G006650.Hap2	Soltu.DM.12G006650.1.Hap3	Soltu.DM.12G006650.1.Hap2	3	2	0.00226274	0.0543853	0.816444	0.87083	Eukaryotic aspartyl protease family protein	Eukaryotic aspartyl protease family protein	[0.83992095, 0.80539273, 0.82960894, 0.80297398]	[0.87339056, 0.87318841, 0.87041565, 0.86632391]	0.819474	0.87083	[0.16007905, 0.19460727, 0.17039106, 0.19702602]	[0.12660944, 0.12681159, 0.12958435, 0.13367609]	0.180526	0.12917	17.4949	12.7382	[16.1124582, 24.6046123, 13.53529649, 15.72720955]	[16.67489512, 11.53356967, 11.0871954, 11.65727566]	-0.457738	3.91376	1.8854	[3.07084497, 5.94521927, 2.77997672, 3.85899123]	[2.41724524, 1.67499974, 1.65062179, 1.79874877]	-1.05328	0.595547	0.0401521	FALSE
Synt_id_22110	Soltu.DM.03G035150.Hap4	Soltu.DM.03G035150.Hap2	Soltu.DM.03G035150.1.Hap4	Soltu.DM.03G035150.1.Hap2	4	2	1	0	0	0	delta tonoplast integral protein	delta tonoplast integral protein	[0, 0, 0, 0]	[0, 0, 0, 0]	0	0	[0.33626374, 0.29349496, 0.33937263, 0.32518466]	[0.35215121, 0.33945272, 0.34530993, 0.34440104]	0.323579	0.345329	0	0	[0, 0, 0, 0]	[0, 0, 0, 0]	0	68.2703	45.1804	[87.00727426, 61.56525261, 57.19460303, 67.31391309]	[58.01388574, 46.89999285, 39.2100534, 36.59761914]	-0.59555	0.59555	1	FALSE
Synt_id_45719	Soltu.DM.08G015830.Hap4	Soltu.DM.08G015830.Hap1	Soltu.DM.08G015830.1.Hap4	Soltu.DM.08G015830.1.Hap1	4	1	1	0	1	1	3-ketoacyl-CoA synthase	3-ketoacyl-CoA synthase	[0.52312436, 0.48196822, 0.44283575, 0.47959184]	[0.58037094, 0.45413498, 0.47017732, 0.46055146]	0.48188	0.491309	[0, 0, 0, 0]	[0, 0, 0, 0]	0	0	38.8887	58.7702	[19.29703817, 56.47958311, 40.42359592, 39.35442945]	[30.76866398, 91.45498605, 54.50166278, 58.35556095]	0.595723	0	0	[0, 0, 0, 0]	[0, 0, 0, 0]	0	0.595723	1	FALSE
Synt_id_34734	Soltu.DM.06G009480.Hap2	Soltu.DM.06G009480.Hap3	Soltu.DM.06G009480.1.Hap2	Soltu.DM.06G009480.1.Hap3	2	3	1	0	1	1	Double Clp-N motif-containing P-loop nucleoside triphosphate hydrolases superfamily protein	Double Clp-N motif-containing P-loop nucleoside triphosphate hydrolases superfamily protein	[0.2173913, 0.36309524, 0.34582624, 0.34751773]	[0.1933488, 0.38688525, 0.35290148, 0.41654779]	0.318458	0.337421	[0, 0, 0, 0]	[0, 0, 0, 0]	0	0	11.4649	17.3302	[4.92851663, 15.29282307, 18.50279588, 7.13549322]	[10.24256457, 22.58856798, 16.28821122, 20.2013323]	0.596018	0	0	[0, 0, 0, 0]	[0, 0, 0, 0]	0	0.596018	1	FALSE
Synt_id_34734	Soltu.DM.06G009480.Hap2	Soltu.DM.06G009480.Hap4	Soltu.DM.06G009480.1.Hap2	Soltu.DM.06G009480.1.Hap4	2	4	1	0	1	1	Double Clp-N motif-containing P-loop nucleoside triphosphate hydrolases superfamily protein	Double Clp-N motif-containing P-loop nucleoside triphosphate hydrolases superfamily protein	[0.2173913, 0.36309524, 0.34582624, 0.34751773]	[0.1933488, 0.38688525, 0.35290148, 0.41654779]	0.318458	0.337421	[0, 0, 0, 0]	[0, 0, 0, 0]	0	0	11.4649	17.3302	[4.92851663, 15.29282307, 18.50279588, 7.13549322]	[10.24256457, 22.58856798, 16.28821122, 20.2013323]	0.596018	0	0	[0, 0, 0, 0]	[0, 0, 0, 0]	0	0.596018	1	FALSE
Synt_id_16862	Soltu.DM.03G001070.Hap2	Soltu.DM.03G001070.Hap4	Soltu.DM.03G001070.1.Hap2	Soltu.DM.03G001070.1.Hap4	2	4	0.0119835	0.071715	0.760675	0.83239	Leucine-rich repeat transmembrane protein kinase	Leucine-rich repeat transmembrane protein kinase	[0.62621359, 0.56768886, 0.60066372, 0.52351097]	[0.64209115, 0.64329702, 0.64712967, 0.65181302]	0.579519	0.646083	[0.14684466, 0.21615557, 0.15154867, 0.21421108]	[0.15594281, 0.1141639, 0.12685668, 0.12407165]	0.18219	0.130259	28.6194	56.4196	[19.56241983, 27.18326162, 49.49270031, 18.23919441]	[58.87426117, 64.98999009, 50.20381737, 51.61025307]	0.979178	8.72199	11.3744	[4.58731163, 10.35041187, 12.48710855, 7.46314342]	[14.29862014, 11.53356967, 9.84144311, 9.82393557]	0.383021	0.596157	0.100803	FALSE
Synt_id_6576	Soltu.DM.01G015000.Hap3	Soltu.DM.01G015000.Hap2	Soltu.DM.01G015000.3.Hap3	Soltu.DM.01G015000.3.Hap2	3	2	1	0	1	1	cytochrome P450, family 716, subfamily A, polypeptide	cytochrome P450, family 716, subfamily A, polypeptide	[0.61455526, 0.67961165, 0.62622108, 0.54487179]	[0.5532479, 0.55984217, 0.55184603, 0.54602324]	0.616315	0.55274	[0, 0, 0, 0]	[0, 0, 0, 0]	0	0	32.8165	49.609	[25.93157978, 25.07020176, 55.50838764, 24.75579281]	[51.29476338, 61.11356211, 43.75704926, 42.27059602]	0.596166	0	0	[0, 0, 0, 0]	[0, 0, 0, 0]	0	0.596166	1	FALSE
Synt_id_6576	Soltu.DM.01G015000.Hap3	Soltu.DM.01G015000.Hap1	Soltu.DM.01G015000.3.Hap3	Soltu.DM.01G015000.3.Hap1	3	1	1	0	1	1	cytochrome P450, family 716, subfamily A, polypeptide	cytochrome P450, family 716, subfamily A, polypeptide	[0.61455526, 0.67961165, 0.62622108, 0.54487179]	[0.5532479, 0.55984217, 0.55184603, 0.54602324]	0.616315	0.55274	[0, 0, 0, 0]	[0, 0, 0, 0]	0	0	32.8165	49.609	[25.93157978, 25.07020176, 55.50838764, 24.75579281]	[51.29476338, 61.11356211, 43.75704926, 42.27059602]	0.596166	0	0	[0, 0, 0, 0]	[0, 0, 0, 0]	0	0.596166	1	FALSE
Synt_id_35162	Soltu.DM.06G011560.Hap4	Soltu.DM.06G011560.Hap3	Soltu.DM.06G011560.1.Hap4	Soltu.DM.06G011560.1.Hap3	4	3	0.00876327	0.102386	0.471285	0.573671	Leucine-rich repeat protein kinase family protein	Leucine-rich repeat protein kinase family protein	[0.2139738, 0.2423756, 0.27636364, 0.25]	[0.24641148, 0.25048544, 0.2440678, 0.23745819]	0.245678	0.244606	[0.30131004, 0.28571429, 0.24727273, 0.26488095]	[0.21770335, 0.14951456, 0.17966102, 0.18561873]	0.274795	0.183124	3.44683	4.94755	[1.85767165, 5.40800067, 3.46357755, 3.05806852]	[4.2199366, 6.17357049, 4.48470825, 4.91196779]	0.521316	3.8325	3.63854	[2.61590498, 6.37499416, 3.09899044, 3.24009641]	[3.7282935, 3.68499944, 3.30124357, 3.83963679]	-0.0749034	0.59622	0.0843983	FALSE
Synt_id_47718	Soltu.DM.09G002460.Hap2	Soltu.DM.09G002460.Hap1	Soltu.DM.09G002460.1.Hap2	Soltu.DM.09G002460.1.Hap1	2	1	0.00610261	0.0817993	0.294937	0.376736	RNA polymerase Rpb6	RNA polymerase Rpb6	[0.15280464, 0.20810811, 0.10301508, 0.14448669]	[0.20437262, 0.18807339, 0.1873385, 0.16093535]	0.152104	0.18518	[0.34622824, 0.3, 0.41708543, 0.39353612]	[0.34125475, 0.27522936, 0.30490956, 0.28885832]	0.364212	0.302563	2.59702	5.32398	[2.99502164, 2.75772219, 1.86850894, 2.7668239]	[8.80860553, 3.92428512, 4.51585206, 4.04718472]	1.03536	6.46569	8.76632	[6.78618828, 3.97541771, 7.56518255, 7.53595458]	[14.70832273, 5.74285627, 7.34993852, 7.26417771]	0.43911	0.596255	0.0694037	FALSE
Synt_id_21381	Soltu.DM.03G029100.Hap1	Soltu.DM.03G029100.Hap4	Soltu.DM.03G029100.1.Hap1	Soltu.DM.03G029100.2.Hap4	1	4	0.00618797	0.0662331	0.764676	0.830909	transporter associated with antigen processing protein	transporter associated with antigen processing protein	[0.79399142, 0.75877193, 0.7960199, 0.71626984]	[0.84117647, 0.84701493, 0.82863341, 0.81422925]	0.766263	0.832764	[0.20600858, 0.24122807, 0.2039801, 0.28373016]	[0.15882353, 0.15298507, 0.17136659, 0.18577075]	0.233737	0.167236	13.6058	13.6471	[7.01365827, 12.39184258, 21.87522666, 13.14241354]	[17.57624081, 10.86356977, 11.89693439, 14.25162484]	0.00437307	4.14272	2.74817	[1.81975998, 3.93960313, 5.60552683, 5.20599761]	[3.31859092, 1.96214256, 2.46036078, 3.25158431]	-0.591931	0.596304	0.0698338	FALSE
Synt_id_63058	Soltu.DM.12G024080.Hap1	Soltu.DM.12G024080.Hap3	Soltu.DM.12G024080.1.Hap1	Soltu.DM.12G024080.1.Hap3	1	3	0.0146077	0.0859545	0.437343	0.523297	Protein of unknown function (DUF3414)	Protein of unknown function (DUF3414)	[0.2605042, 0.17688266, 0.10743802, 0.18559557]	[0.22909091, 0.23723724, 0.24520256, 0.27610209]	0.182605	0.246908	[0.19607843, 0.23292469, 0.25950413, 0.21606648]	[0.21272727, 0.24024024, 0.22814499, 0.22273782]	0.226143	0.225963	3.13613	4.16022	[3.52578497, 3.61727197, 2.96227028, 2.4391737]	[5.16225254, 3.78071371, 3.58153784, 4.11636737]	0.407563	4.35295	3.81881	[2.65381664, 4.76333833, 7.15502205, 2.83963506]	[4.79352022, 3.82857084, 3.33238738, 3.32076695]	-0.188824	0.596387	0.11195	FALSE
Synt_id_42927	Soltu.DM.07G028000.Hap3	Soltu.DM.07G028000.Hap4	Soltu.DM.07G028000.1.Hap3	Soltu.DM.07G028000.1.Hap4	3	4	0.114414	0.0870763	0.466639	0.553715	WPP domain interacting protein	WPP domain interacting protein	[0.54285714, 0.38059701, 0.42159383, 0.52941176]	[0.57037037, 0.61382114, 0.55014327, 0.48632219]	0.468615	0.555164	[0.45714286, 0.61940299, 0.57583548, 0.47058824]	[0.42962963, 0.38617886, 0.44985673, 0.51367781]	0.530742	0.444836	5.89149	7.05119	[5.04225162, 5.47962981, 7.47403577, 5.57005338]	[9.46412967, 7.22642747, 5.979611, 5.53461159]	0.259194	7.08088	5.60269	[4.24610663, 8.91782891, 10.20843911, 4.95115856]	[7.12882494, 4.54642788, 4.88957775, 5.84593349]	-0.337756	0.59695	0.382436	FALSE
Synt_id_16575	Soltu.DM.02G033650.Hap1	Soltu.DM.02G033650.Hap2	Soltu.DM.02G033650.2.Hap1	Soltu.DM.02G033650.2.Hap2	1	2	0.00479057	0.100319	0.533333	0.633652	CCT motif family protein	CCT motif family protein	[0.27607362, 0.35763411, 0.27807487, 0.25159236]	[0.35689046, 0.35268817, 0.35202492, 0.33663366]	0.290844	0.349559	[0.26871166, 0.21320495, 0.31550802, 0.22452229]	[0.21201413, 0.22150538, 0.20249221, 0.17029703]	0.255487	0.201577	7.67586	8.2954	[8.53012493, 9.31178922, 7.10944866, 5.75208127]	[12.41398826, 7.84857023, 7.03850045, 5.88052481]	0.111968	6.7634	4.83187	[8.30265493, 5.55125896, 8.06648983, 5.13318645]	[7.37464649, 4.92928496, 4.04869495, 2.97485373]	-0.485081	0.597049	0.0613745	FALSE
Synt_id_20040	Soltu.DM.03G023350.Hap4	Soltu.DM.03G023350.Hap2	Soltu.DM.03G023350.1.Hap4	Soltu.DM.03G023350.1.Hap2	4	2	1	0	1	1	DnaJ / Sec63 Brl domains-containing protein	DnaJ / Sec63 Brl domains-containing protein	[0.38626609, 0.37959184, 0.37418301, 0.40808081]	[0.41930836, 0.44308943, 0.41985816, 0.40691489]	0.38703	0.422293	[0, 0, 0, 0]	[0, 0, 0, 0]	0	0	6.96595	10.5397	[3.41204997, 6.66151075, 10.43630605, 7.35392669]	[11.92234516, 10.43285555, 9.21856696, 10.58494467]	0.597369	0	0	[0, 0, 0, 0]	[0, 0, 0, 0]	0	0.597369	1	FALSE
Synt_id_20040	Soltu.DM.03G023350.Hap4	Soltu.DM.03G023350.Hap1	Soltu.DM.03G023350.1.Hap4	Soltu.DM.03G023350.1.Hap1	4	1	1	0	1	1	DnaJ / Sec63 Brl domains-containing protein	DnaJ / Sec63 Brl domains-containing protein	[0.38626609, 0.37959184, 0.37418301, 0.40808081]	[0.41930836, 0.44308943, 0.41985816, 0.40691489]	0.38703	0.422293	[0, 0, 0, 0]	[0, 0, 0, 0]	0	0	6.96595	10.5397	[3.41204997, 6.66151075, 10.43630605, 7.35392669]	[11.92234516, 10.43285555, 9.21856696, 10.58494467]	0.597369	0	0	[0, 0, 0, 0]	[0, 0, 0, 0]	0	0.597369	1	FALSE
Synt_id_28607	Soltu.DM.05G002420.Hap1	Soltu.DM.05G002420.Hap4	Soltu.DM.05G002420.1.Hap1	Soltu.DM.05G002420.1.Hap4	1	4	1	0	1	1	RNI-like superfamily protein	RNI-like superfamily protein	[0.56299213, 0.52777778, 0.44801512, 0.47610619]	[0.52670623, 0.50789096, 0.50793651, 0.50420168]	0.503723	0.511684	[0, 0, 0, 0]	[0, 0, 0, 0]	0	0	10.2465	15.5105	[5.42136829, 14.97049191, 10.80089316, 9.79310039]	[14.54444169, 16.94142599, 13.95242567, 16.60383477]	0.598074	0	0	[0, 0, 0, 0]	[0, 0, 0, 0]	0	0.598074	1	FALSE
Synt_id_28607	Soltu.DM.05G002420.Hap1	Soltu.DM.05G002420.Hap3	Soltu.DM.05G002420.1.Hap1	Soltu.DM.05G002420.1.Hap3	1	3	1	0	1	1	RNI-like superfamily protein	RNI-like superfamily protein	[0.56299213, 0.52777778, 0.44801512, 0.47610619]	[0.52670623, 0.50789096, 0.50793651, 0.50420168]	0.503723	0.511684	[0, 0, 0, 0]	[0, 0, 0, 0]	0	0	10.2465	15.5105	[5.42136829, 14.97049191, 10.80089316, 9.79310039]	[14.54444169, 16.94142599, 13.95242567, 16.60383477]	0.598074	0	0	[0, 0, 0, 0]	[0, 0, 0, 0]	0	0.598074	1	FALSE
Synt_id_37172	Soltu.DM.06G026560.Hap3	Soltu.DM.06G026560.Hap2	Soltu.DM.06G026560.1.Hap3	Soltu.DM.06G026560.1.Hap2	3	2	2.73447e-05	0.103008	0.455941	0.558949	Protein of unknown function (DUF3506)	Protein of unknown function (DUF3506)	[0.26035088, 0.25248714, 0.26397695, 0.23504634]	[0.33903346, 0.29651741, 0.30226314, 0.27980336]	0.252965	0.304404	[0.30245614, 0.28919383, 0.29884726, 0.31199101]	[0.25130112, 0.23731343, 0.24012275, 0.23392052]	0.300622	0.240664	28.1604	28.5137	[14.06522821, 26.35952642, 41.7452242, 30.4714685]	[37.36487556, 28.52285279, 24.54132016, 23.62587322]	0.0179903	33.5595	22.4429	[16.3399282, 30.19168583, 47.25960425, 40.44659678]	[27.69589461, 22.82785366, 19.49602337, 19.75164511]	-0.580442	0.598432	0.00498184	FALSE
Synt_id_23688	Soltu.DM.04G010380.Hap4	Soltu.DM.04G010380.Hap3	Soltu.DM.04G010380.1.Hap4	Soltu.DM.04G010380.1.Hap3	4	3	0.00317901	0.0973182	0.360924	0.458242	vacuolar protein sorting	vacuolar protein sorting	[0.23214286, 0.22014925, 0.19746377, 0.16856492]	[0.21551724, 0.21963394, 0.20985915, 0.20125]	0.20458	0.211565	[0.36160714, 0.34141791, 0.37137681, 0.35535308]	[0.2887931, 0.22462562, 0.24507042, 0.2475]	0.357439	0.251497	3.46476	5.15595	[1.97140665, 4.22611973, 4.96749939, 2.69401275]	[4.09702583, 6.31714189, 4.64042729, 5.56920291]	0.573346	6.16168	6.05471	[3.07084497, 6.55406703, 9.34254472, 5.67927011]	[5.49001461, 6.4607133, 5.41902247, 6.84908184]	-0.0252626	0.598609	0.0486273	FALSE
Synt_id_35253	Soltu.DM.06G012180.Hap4	Soltu.DM.06G012180.Hap1	Soltu.DM.06G012180.3.Hap4	Soltu.DM.06G012180.3.Hap1	4	1	0.000103044	0.085561	0.67045	0.756011	Fe superoxide dismutase	Fe superoxide dismutase	[0.40953545, 0.36103542, 0.37582006, 0.36925695]	[0.421875, 0.37585734, 0.38704177, 0.37065053]	0.378912	0.388856	[0.18704156, 0.18119891, 0.19587629, 0.17980715]	[0.13715278, 0.13717421, 0.12361466, 0.11119516]	0.185981	0.127284	16.0416	16.0284	[12.70040823, 9.49086209, 18.27492893, 23.70003106]	[19.91154553, 13.11285514, 14.13928852, 16.94974799]	-0.0011874	7.90731	5.21495	[5.80048495, 4.76333833, 9.52483827, 11.54056812]	[6.47330081, 4.78571356, 4.51585206, 5.0849244]	-0.60044	0.599252	0.00880484	FALSE
Synt_id_57345	PGSC0003DMG400010473.Hap2	PGSC0003DMG400010473.Hap3	PGSC0003DMT400027152.Hap2	PGSC0003DMT400027152.Hap3	2	3	1	0	1	1			[0.01655934, 0.01944444, 0.02172097, 0.03521878]	[0.01916496, 0.04748603, 0.03479853, 0.04535637]	0.0232359	0.0367015	[0, 0, 0, 0]	[0, 0, 0, 0]	0	0	0.892527	1.35265	[0.68240999, 0.50140404, 1.18490811, 1.20138406]	[1.14716723, 1.62714261, 1.18346468, 1.45283554]	0.599275	0	0	[0, 0, 0, 0]	[0, 0, 0, 0]	0	0.599275	1	FALSE
Synt_id_57345	PGSC0003DMG400010473.Hap2	PGSC0003DMG400010473.Hap4	PGSC0003DMT400027152.Hap2	PGSC0003DMT400027152.Hap4	2	4	1	0	1	1			[0.01655934, 0.01944444, 0.02172097, 0.03521878]	[0.01916496, 0.04748603, 0.03479853, 0.04535637]	0.0232359	0.0367015	[0, 0, 0, 0]	[0, 0, 0, 0]	0	0	0.892527	1.35265	[0.68240999, 0.50140404, 1.18490811, 1.20138406]	[1.14716723, 1.62714261, 1.18346468, 1.45283554]	0.599275	0	0	[0, 0, 0, 0]	[0, 0, 0, 0]	0	0.599275	1	FALSE
Synt_id_20990	Soltu.DM.03G025860.Hap4	Soltu.DM.03G025860.Hap2	Soltu.DM.03G025860.3.Hap4	Soltu.DM.03G025860.3.Hap2	4	2	0.00530455	0.0961131	0.412805	0.508918	ubiquitin-associated (UBA)/TS-N domain-containing protein / octicosapeptide/Phox/Bemp1 (PB1) domain-containing protein	ubiquitin-associated (UBA)/TS-N domain-containing protein / octicosapeptide/Phox/Bemp1 (PB1) domain-containing protein	[0.30697674, 0.24147491, 0.25674524, 0.24745379]	[0.34969789, 0.27190227, 0.30856174, 0.33106177]	0.263163	0.315306	[0.37054264, 0.37233158, 0.35416075, 0.35156545]	[0.39501511, 0.32739965, 0.29132523, 0.22554408]	0.36215	0.309821	25.9454	35.5884	[7.50650994, 31.1944939, 41.19834353, 23.88205894]	[18.96922959, 37.2807086, 34.00903758, 52.09453159]	0.455915	36.98	33.4794	[9.06088826, 48.0989728, 56.83001592, 33.92999838]	[21.42744509, 44.88999316, 32.10926533, 35.49069682]	-0.143468	0.599383	0.0649239	FALSE
Synt_id_36647	Soltu.DM.06G022180.Hap3	Soltu.DM.06G022180.Hap2	Soltu.DM.06G022180.2.Hap3	Soltu.DM.06G022180.2.Hap2	3	2	0.0187426	0.10223	0.542983	0.645213	alanine aminotransferas	alanine aminotransferas	[0.14257812, 0.17709924, 0.2056338, 0.15447154]	[0.18639456, 0.16286645, 0.1848249, 0.20449438]	0.169946	0.184645	[0.171875, 0.13282443, 0.14084507, 0.12195122]	[0.11292517, 0.09120521, 0.10311284, 0.09213483]	0.141874	0.0998445	3.25393	3.52806	[2.76755164, 4.15449058, 3.32685739, 2.7668239]	[5.61292539, 2.39285678, 2.95866169, 3.14781034]	0.116659	2.72877	1.95235	[3.33622664, 3.11586793, 2.27866944, 2.18433466]	[3.40053144, 1.3399998, 1.65062179, 1.41824422]	-0.482832	0.59949	0.127653	FALSE
Synt_id_53417	Soltu.DM.10G003420.Hap1	Soltu.DM.10G003420.Hap4	Soltu.DM.10G003420.1.Hap1	Soltu.DM.10G003420.1.Hap4	1	4	1	0	0	0	MEI2-like protein	MEI2-like protein	[0, 0, 0, 0]	[0, 0, 0, 0]	0	0	[0.5685441, 0.51612903, 0.53459638, 0.56366237]	[0.53175457, 0.51446281, 0.52352941, 0.52123552]	0.545733	0.522746	0	0	[0, 0, 0, 0]	[0, 0, 0, 0]	0	19.9189	13.1456	[20.2827415, 15.47189594, 29.57712937, 14.3437976]	[20.2393076, 11.91642675, 11.0871954, 9.33965706]	-0.599515	0.599515	1	FALSE
Synt_id_53417	Soltu.DM.10G003420.Hap2	Soltu.DM.10G003420.Hap4	Soltu.DM.10G003420.1.Hap2	Soltu.DM.10G003420.1.Hap4	2	4	1	0	0	0	MEI2-like protein	MEI2-like protein	[0, 0, 0, 0]	[0, 0, 0, 0]	0	0	[0.5685441, 0.51612903, 0.53459638, 0.56366237]	[0.53175457, 0.51446281, 0.52352941, 0.52123552]	0.545733	0.522746	0	0	[0, 0, 0, 0]	[0, 0, 0, 0]	0	19.9189	13.1456	[20.2827415, 15.47189594, 29.57712937, 14.3437976]	[20.2393076, 11.91642675, 11.0871954, 9.33965706]	-0.599515	0.599515	1	FALSE
Synt_id_38918	Soltu.DM.07G004840.Hap3	Soltu.DM.07G004840.Hap1	Soltu.DM.07G004840.1.Hap3	Soltu.DM.07G004840.1.Hap1	3	1	0.00210094	0.103281	0.417677	0.520958	DNA repair ATPase-related	DNA repair ATPase-related	[0.22250639, 0.19097744, 0.17850953, 0.19897959]	[0.28230866, 0.28013582, 0.27866667, 0.26984127]	0.197743	0.277738	[0.24040921, 0.30075188, 0.25996534, 0.27380952]	[0.22961104, 0.27843803, 0.25866667, 0.26262626]	0.268734	0.257336	4.20007	7.52309	[3.29831497, 4.54845089, 4.69405905, 4.25945259]	[9.21830812, 7.89642737, 6.50905573, 6.4685773]	0.840761	5.85598	6.92091	[3.56369664, 7.16291479, 6.83600833, 5.861298]	[7.49755727, 7.84857023, 6.04189862, 6.29562068]	0.241014	0.599747	0.0386055	FALSE
Synt_id_21161	Soltu.DM.03G027260.Hap2	Soltu.DM.03G027260.Hap1	Soltu.DM.03G027260.1.Hap2	Soltu.DM.03G027260.1.Hap1	2	1	0.0198796	0.102145	0.341717	0.443861	zinc ion binding	zinc ion binding	[0.12244898, 0.14710485, 0.15547703, 0.15555556]	[0.14285714, 0.25072886, 0.21318681, 0.23855422]	0.145147	0.211332	[0.31632653, 0.27699531, 0.28975265, 0.26111111]	[0.28772636, 0.25072886, 0.25934066, 0.24096386]	0.286046	0.25969	2.69514	3.36752	[1.36481999, 3.36656995, 4.01045822, 2.03871235]	[2.90888834, 4.11571366, 3.02094931, 3.42454092]	0.321221	5.19028	4.27714	[3.52578497, 6.33917959, 7.47403577, 3.4221243]	[5.85874694, 4.11571366, 3.67496926, 3.45913224]	-0.279107	0.600327	0.131945	FALSE
Synt_id_59481	Soltu.DM.11G010880.Hap1	Soltu.DM.11G010880.Hap3	Soltu.DM.11G010880.1.Hap1	Soltu.DM.11G010880.1.Hap3	1	3	0.0506252	0.0767886	0.504262	0.58105	phosphatidylinositol-4-phosphate 5-kinase	phosphatidylinositol-4-phosphate 5-kinase	[0.22674419, 0.29083665, 0.24916944, 0.26248399]	[0.21013597, 0.48374906, 0.43192813, 0.45833333]	0.257309	0.396037	[0.27034884, 0.28950863, 0.26245847, 0.21126761]	[0.27194067, 0.287226, 0.27159641, 0.25631313]	0.258396	0.271769	7.12941	20.5429	[2.95710998, 7.84339169, 10.25401249, 7.46314342]	[6.96494391, 30.62856676, 19.46487956, 25.11330009]	1.52665	7.03529	13.3707	[3.52578497, 7.80757712, 10.80089316, 6.00692031]	[9.01345682, 18.18571151, 12.23951627, 14.04407691]	0.926294	0.60036	0.228684	FALSE
Synt_id_9971	Soltu.DM.01G034330.Hap1	Soltu.DM.01G034330.Hap2	Soltu.DM.01G034330.1.Hap1	Soltu.DM.01G034330.1.Hap2	1	2	0.0208372	0.105993	0.384802	0.490795	Probable membrane-associated kinase regulator	Probable membrane-associated kinase regulator	[0.13333333, 0.18227848, 0.20247295, 0.1659292]	[0.23415978, 0.20175439, 0.215, 0.21563342]	0.171003	0.216637	[0.3, 0.26329114, 0.23956723, 0.28982301]	[0.19283747, 0.23976608, 0.2275, 0.23989218]	0.27317	0.224999	4.1469	3.05757	[2.57799331, 2.57864932, 5.97011394, 5.46083665]	[3.48247195, 3.30214235, 2.67836743, 2.76730579]	-0.439522	6.53183	3.17623	[5.80048495, 3.72471569, 7.06387527, 9.53826135]	[2.86791808, 3.92428512, 2.83408646, 3.0786277]	-1.03994	0.600417	0.134925	FALSE
Synt_id_61636	Soltu.DM.11G021650.Hap3	Soltu.DM.11G021650.Hap2	Soltu.DM.11G021650.3.Hap3	Soltu.DM.11G021650.2.Hap2	3	2	0.00858888	0.101854	0.484259	0.586113	AAA-type ATPase family protein	AAA-type ATPase family protein	[0.23370787, 0.27224009, 0.21779141, 0.25507502]	[0.29166667, 0.23055556, 0.27479675, 0.29209622]	0.244704	0.272279	[0.25393258, 0.25830654, 0.29550102, 0.23742277]	[0.18995098, 0.20833333, 0.19674797, 0.1975945]	0.261291	0.198157	8.31701	6.21672	[3.9428133, 9.09690178, 9.70713183, 10.52121194]	[9.75092147, 3.97214225, 5.26330343, 5.88052481]	-0.419853	8.96979	4.42152	[4.2840183, 8.63131232, 13.17070938, 9.79310039]	[6.35039004, 3.58928517, 3.76840068, 3.97800208]	-1.02037	0.600513	0.0832255	FALSE
Synt_id_48138	Soltu.DM.09G005870.Hap1	Soltu.DM.09G005870.Hap4	Soltu.DM.09G005870.1.Hap1	Soltu.DM.09G005870.1.Hap4	1	4	0.0879503	0.0386457	0.08461	0.123256	plasma membrane intrinsic protein 2A	plasma membrane intrinsic protein 2A	[0.03129048, 0.05261581, 0.02615254, 0.03320322]	[0.03837304, 0.03441084, 0.04182116, 0.0501461]	0.0358155	0.0411878	[0.42969606, 0.34914137, 0.40092446, 0.39138409]	[0.34832628, 0.26916058, 0.29697336, 0.26873409]	0.392786	0.295799	16.5698	16.8308	[11.90426323, 18.87428047, 9.79827861, 25.70233783]	[21.18162354, 12.63428379, 15.10474654, 18.40258354]	0.0225479	185.474	124.244	[163.47510529, 125.24356507, 150.2098897, 302.96721728]	[192.27342216, 98.82498493, 107.25927235, 98.61986026]	-0.578032	0.60058	0.322532	FALSE
Synt_id_51419	Soltu.DM.09G019960.Hap3	Soltu.DM.09G019960.Hap4	Soltu.DM.09G019960.1.Hap3	Soltu.DM.09G019960.1.Hap4	3	4	1	0	0	0	conserved hypothetical protein	conserved hypothetical protein	[0, 0, 0, 0]	[0, 0, 0, 0]	0	0	[1, 1, 1, 1]	[1, 1, 1, 1]	1	1	0	0	[0, 0, 0, 0]	[0, 0, 0, 0]	0	85.4653	56.3607	[33.47600138, 96.12631646, 128.56252999, 83.69642304]	[64.77397836, 59.96499086, 50.23496118, 50.46873943]	-0.600642	0.600642	1	FALSE
Synt_id_33644	Soltu.DM.06G005480.Hap3	Soltu.DM.06G005480.Hap4	Soltu.DM.06G005480.1.Hap3	Soltu.DM.06G005480.1.Hap4	3	4	0.0053561	0.0826343	0.688419	0.771053			[0.41941075, 0.38553114, 0.41848524, 0.31527778]	[0.47108604, 0.51648352, 0.5130674, 0.52425665]	0.384676	0.506223	[0.14038128, 0.17673993, 0.16816431, 0.20416667]	[0.15796897, 0.13971743, 0.14718019, 0.15492958]	0.172363	0.149949	11.8434	13.1584	[9.17462326, 15.07793563, 14.85692477, 8.26406613]	[13.68406627, 15.7449976, 11.61664012, 11.58809302]	0.151896	5.3262	3.90122	[3.07084497, 6.91221277, 5.97011394, 5.35161992]	[4.58866893, 4.25928506, 3.33238738, 3.42454092]	-0.449082	0.600977	0.0652041	FALSE
Synt_id_37990	Soltu.DM.06G033100.Hap3	Soltu.DM.06G033100.Hap1	Soltu.DM.06G033100.1.Hap3	Soltu.DM.06G033100.1.Hap1	3	1	0.00144146	0.11468	0.379688	0.494367	conserved hypothetical protein	conserved hypothetical protein	[0.18837675, 0.18870728, 0.18707483, 0.19165379]	[0.22351885, 0.26895565, 0.25788288, 0.29107981]	0.188953	0.260359	[0.32164329, 0.30014859, 0.29251701, 0.3122102]	[0.31059246, 0.26466381, 0.27027027, 0.2143975]	0.30663	0.264981	5.3008	8.19116	[7.12739327, 4.54845089, 5.01307278, 4.51429163]	[10.20159431, 8.99714149, 7.13193187, 6.43398597]	0.627762	8.64918	8.8107	[12.1696449, 7.23454394, 7.83862288, 7.35392669]	[14.17570937, 8.85357008, 7.47451375, 4.73901117]	0.0266896	0.601072	0.0319733	FALSE
Synt_id_9115	Soltu.DM.01G027400.Hap2	Soltu.DM.01G027400.Hap4	Soltu.DM.01G027400.1.Hap2	Soltu.DM.01G027400.1.Hap4	2	4	1	0	0	0	nuclear factor Y, subunit A1	nuclear factor Y, subunit A1	[0, 0, 0, 0]	[0, 0, 0, 0]	0	0	[0.53781882, 0.52153432, 0.51127049, 0.54380054]	[0.53474484, 0.55311355, 0.54122449, 0.53910951]	0.528606	0.542048	0	0	[0, 0, 0, 0]	[0, 0, 0, 0]	0	37.246	24.5451	[46.36596794, 27.7562948, 45.48224209, 29.37930117]	[40.35570442, 21.67928241, 20.64834424, 15.49691245]	-0.601631	0.601631	1	FALSE
Synt_id_9115	Soltu.DM.01G027400.Hap3	Soltu.DM.01G027400.Hap4	Soltu.DM.01G027400.1.Hap3	Soltu.DM.01G027400.1.Hap4	3	4	1	0	0	0	nuclear factor Y, subunit A1	nuclear factor Y, subunit A1	[0, 0, 0, 0]	[0, 0, 0, 0]	0	0	[0.53781882, 0.52153432, 0.51127049, 0.54380054]	[0.53474484, 0.55311355, 0.54122449, 0.53910951]	0.528606	0.542048	0	0	[0, 0, 0, 0]	[0, 0, 0, 0]	0	37.246	24.5451	[46.36596794, 27.7562948, 45.48224209, 29.37930117]	[40.35570442, 21.67928241, 20.64834424, 15.49691245]	-0.601631	0.601631	1	FALSE
Synt_id_9294	Soltu.DM.01G028650.Hap3	Soltu.DM.01G028650.Hap2	Soltu.DM.01G028650.1.Hap3	Soltu.DM.01G028650.1.Hap2	3	2	1	0	0	0	Major facilitator superfamily protein	Major facilitator superfamily protein	[0, 0, 0, 0]	[0, 0, 0, 0]	0	0	[0.38010204, 0.41516517, 0.42880704, 0.45235893]	[0.41057692, 0.38472419, 0.40618557, 0.41471572]	0.419108	0.404051	0	0	[0, 0, 0, 0]	[0, 0, 0, 0]	0	21.1132	13.9125	[11.29767657, 19.80545939, 35.54724331, 17.80232748]	[17.49430029, 13.01714087, 12.27066008, 12.86797195]	-0.601725	0.601725	1	FALSE
Synt_id_9294	Soltu.DM.01G028650.Hap4	Soltu.DM.01G028650.Hap2	Soltu.DM.01G028650.1.Hap4	Soltu.DM.01G028650.1.Hap2	4	2	1	0	0	0	Major facilitator superfamily protein	Major facilitator superfamily protein	[0, 0, 0, 0]	[0, 0, 0, 0]	0	0	[0.38010204, 0.41516517, 0.42880704, 0.45235893]	[0.41057692, 0.38472419, 0.40618557, 0.41471572]	0.419108	0.404051	0	0	[0, 0, 0, 0]	[0, 0, 0, 0]	0	21.1132	13.9125	[11.29767657, 19.80545939, 35.54724331, 17.80232748]	[17.49430029, 13.01714087, 12.27066008, 12.86797195]	-0.601725	0.601725	1	FALSE
Synt_id_47826	Soltu.DM.09G003360.Hap3	Soltu.DM.09G003360.Hap2	Soltu.DM.09G003360.1.Hap3	Soltu.DM.09G003360.1.Hap2	3	2	0.00194722	0.0841114	0.408192	0.492303	TBP-associated factor	TBP-associated factor	[0.43428571, 0.24014337, 0.2007722, 0.1890971]	[0.26564885, 0.25779626, 0.26859504, 0.27764977]	0.266075	0.267422	[0.28, 0.37455197, 0.41119691, 0.43611584]	[0.28244275, 0.25779626, 0.27548209, 0.28456221]	0.375466	0.275071	4.83559	6.86817	[5.76257328, 4.79915291, 4.73963244, 4.04101912]	[7.12882494, 5.93428481, 6.07304242, 8.33650871]	0.506143	7.55689	7.07165	[3.7153433, 7.48524595, 9.70713183, 9.31982788]	[7.57949778, 5.93428481, 6.22876146, 8.54405664]	-0.0957321	0.601875	0.0370157	FALSE
Synt_id_38089	Soltu.DM.06G033950.Hap2	Soltu.DM.06G033950.Hap3	Soltu.DM.06G033950.1.Hap2	Soltu.DM.06G033950.1.Hap3	2	3	1	0	1	1	Pectin lyase-like superfamily protein	Pectin lyase-like superfamily protein	[0.39830508, 0.47826087, 0.52849741, 0.46890756]	[0.50870406, 0.54239766, 0.52314815, 0.51304348]	0.468493	0.521823	[0, 0, 0, 0]	[0, 0, 0, 0]	0	0	10.041	15.2438	[5.34554495, 15.36445222, 9.29697133, 10.15715617]	[10.77517793, 17.75499729, 14.0770009, 18.36799221]	0.602265	0	0	[0, 0, 0, 0]	[0, 0, 0, 0]	0	0.602265	1	FALSE
Synt_id_38089	Soltu.DM.06G033950.Hap2	Soltu.DM.06G033950.Hap4	Soltu.DM.06G033950.1.Hap2	Soltu.DM.06G033950.1.Hap4	2	4	1	0	1	1	Pectin lyase-like superfamily protein	Pectin lyase-like superfamily protein	[0.39830508, 0.47826087, 0.52849741, 0.46890756]	[0.50870406, 0.54239766, 0.52314815, 0.51304348]	0.468493	0.521823	[0, 0, 0, 0]	[0, 0, 0, 0]	0	0	10.041	15.2438	[5.34554495, 15.36445222, 9.29697133, 10.15715617]	[10.77517793, 17.75499729, 14.0770009, 18.36799221]	0.602265	0	0	[0, 0, 0, 0]	[0, 0, 0, 0]	0	0.602265	1	FALSE
Synt_id_58564	Soltu.DM.11G004110.Hap4	Soltu.DM.11G004110.Hap1	Soltu.DM.11G004110.1.Hap4	Soltu.DM.11G004110.1.Hap1	4	1	1.97683e-05	0.101425	0.386662	0.488086	IBR domain-containing protein	IBR domain-containing protein	[0.25909832, 0.24762967, 0.26088726, 0.25]	[0.32366412, 0.3516624, 0.33149679, 0.31854839]	0.254404	0.331343	[0.39869636, 0.39096486, 0.4017094, 0.43360434]	[0.34503817, 0.3286445, 0.34435262, 0.36189516]	0.406244	0.344983	19.1579	13.1765	[18.08386485, 15.90167083, 29.21254226, 13.43365816]	[17.37138952, 13.16071228, 11.24291444, 10.93085789]	-0.539944	30.3034	13.7288	[27.8271631, 25.10601633, 44.98093481, 23.2995697]	[18.51855675, 12.29928384, 11.67892774, 12.41828475]	-1.14222	0.602277	0.00456715	FALSE
Synt_id_8699	Soltu.DM.01G024300.Hap1	Soltu.DM.01G024300.Hap3	Soltu.DM.01G024300.1.Hap1	Soltu.DM.01G024300.1.Hap3	1	3	1	0	0	0	Aluminium induced protein with YGL and LRDR motifs	Aluminium induced protein with YGL and LRDR motifs	[0, 0, 0, 0]	[0, 0, 0, 0]	0	0	[0.52687762, 0.53701528, 0.53675584, 0.53533333]	[0.52650919, 0.51138952, 0.52017196, 0.52251309]	0.533996	0.520146	0	0	[0, 0, 0, 0]	[0, 0, 0, 0]	0	85.7707	56.4836	[104.78784578, 49.10178087, 101.491937, 87.70103658]	[82.18633813, 42.97570773, 48.98920889, 51.78320969]	-0.602643	0.602643	1	FALSE
Synt_id_38220	Soltu.DM.06G034980.Hap3	Soltu.DM.06G034980.Hap2	Soltu.DM.06G034980.1.Hap3	Soltu.DM.06G034980.1.Hap2	3	2	0.00137091	0.10697	0.552036	0.659006	dehydroquinate dehydratase, putative / shikimate dehydrogenase, putative	dehydroquinate dehydratase, putative / shikimate dehydrogenase, putative	[0.2255233, 0.28549081, 0.3339561, 0.36813187]	[0.37629983, 0.33006936, 0.35098253, 0.34871638]	0.303276	0.351517	[0.2673869, 0.25889715, 0.21251752, 0.23145604]	[0.19215771, 0.19053448, 0.18313319, 0.16625917]	0.242564	0.183021	22.7264	47.3503	[12.66249656, 26.14463898, 32.58497304, 19.51338963]	[71.16533865, 38.71642267, 40.05093619, 39.4686989]	1.05897	17.9317	24.6013	[15.01301987, 23.70924795, 20.73589193, 12.26867967]	[36.3406191, 22.34928231, 20.8974947, 18.8176794]	0.456198	0.602777	0.031182	FALSE
Synt_id_22503	Soltu.DM.04G000860.Hap1	Soltu.DM.04G000860.Hap4	Soltu.DM.04G000860.1.Hap1	Soltu.DM.04G000860.1.Hap4	1	4	0.0712465	0.0344293	0.079846	0.114275	Mitochondrial transcription termination factor family protein	Mitochondrial transcription termination factor family protein	[0.06276748, 0.05748663, 0.05856833, 0.03304774]	[0.09066183, 0.07204117, 0.07673569, 0.05740181]	0.0529675	0.0742101	[0.56776034, 0.58957219, 0.6670282, 0.60342717]	[0.58204896, 0.59862779, 0.58708892, 0.58308157]	0.606947	0.587712	1.66301	2.34589	[1.66811332, 1.54002668, 2.460963, 0.9829506]	[4.09702583, 2.00999969, 1.96205986, 1.31447025]	0.496083	19.2147	17.8422	[15.08884321, 15.79422711, 28.02763415, 17.94794979]	[26.30290582, 16.70214031, 15.01131512, 13.35225046]	-0.106912	0.602995	0.282025	FALSE
Synt_id_22923	Soltu.DM.04G004440.Hap1	Soltu.DM.04G004440.Hap2	Soltu.DM.04G004440.1.Hap1	Soltu.DM.04G004440.1.Hap2	1	2	1	0	0	0	Calcium-dependent lipid-binding (CaLB domain) family protein	Calcium-dependent lipid-binding (CaLB domain) family protein	[0, 0, 0, 0]	[0, 0, 0, 0]	0	0	[0.46568627, 0.48120301, 0.51950078, 0.50268817]	[0.41872792, 0.46, 0.41935484, 0.37912088]	0.49227	0.419301	0	0	[0, 0, 0, 0]	[0, 0, 0, 0]	0	10.1619	6.689	[7.20321661, 11.46066366, 15.17593849, 6.80784302]	[9.70995122, 6.60428471, 5.66817293, 4.7736025]	-0.603236	0.603236	1	FALSE
Synt_id_22923	Soltu.DM.04G004440.Hap4	Soltu.DM.04G004440.Hap2	Soltu.DM.04G004440.1.Hap4	Soltu.DM.04G004440.1.Hap2	4	2	1	0	0	0	Calcium-dependent lipid-binding (CaLB domain) family protein	Calcium-dependent lipid-binding (CaLB domain) family protein	[0, 0, 0, 0]	[0, 0, 0, 0]	0	0	[0.46568627, 0.48120301, 0.51950078, 0.50268817]	[0.41872792, 0.46, 0.41935484, 0.37912088]	0.49227	0.419301	0	0	[0, 0, 0, 0]	[0, 0, 0, 0]	0	10.1619	6.689	[7.20321661, 11.46066366, 15.17593849, 6.80784302]	[9.70995122, 6.60428471, 5.66817293, 4.7736025]	-0.603236	0.603236	1	FALSE
Synt_id_11659	Soltu.DM.01G048180.Hap2	Soltu.DM.01G048180.Hap3	Soltu.DM.01G048180.1.Hap2	Soltu.DM.01G048180.1.Hap3	2	3	0.000143822	0.103761	0.50575	0.609511	Protein of unknown function DUF829, transmembrane	Protein of unknown function DUF829, transmembrane	[0.25, 0.25594564, 0.27830189, 0.23777962]	[0.31361502, 0.29320388, 0.30291971, 0.29781421]	0.255507	0.301888	[0.22747748, 0.26160815, 0.26226415, 0.23860812]	[0.18779343, 0.2038835, 0.19586375, 0.19672131]	0.247489	0.196065	9.04871	9.05155	[4.20819496, 8.09409371, 13.44414972, 10.44840079]	[13.68406627, 7.22642747, 7.75480802, 7.54090829]	0.000453112	8.81411	5.80359	[3.8290783, 8.27316658, 12.6694021, 10.48480637]	[8.19405166, 5.02499923, 5.01415298, 4.98115043]	-0.602785	0.603238	0.0104551	FALSE
Synt_id_11233	Soltu.DM.01G044760.Hap2	Soltu.DM.01G044760.Hap1	Soltu.DM.01G044760.1.Hap2	Soltu.DM.01G044760.1.Hap1	2	1	0.00893606	0.103479	0.512727	0.616206	GTP cyclohydrolase II	GTP cyclohydrolase II	[0.20427553, 0.24124514, 0.19614148, 0.19485294]	[0.2406639, 0.27960526, 0.25636364, 0.26553672]	0.209129	0.260542	[0.22565321, 0.19455253, 0.16559486, 0.21139706]	[0.17980636, 0.13486842, 0.16, 0.15065913]	0.199299	0.156333	5.79996	5.11633	[3.26040331, 6.66151075, 5.55995344, 7.71798246]	[7.12882494, 4.06785652, 4.39127683, 4.87737646]	-0.1809	5.51028	3.19906	[3.6016083, 5.37218609, 4.69405905, 8.37328286]	[5.32613358, 1.96214256, 2.74065504, 2.76730579]	-0.78429	0.60339	0.0851764	FALSE
Synt_id_21541	Soltu.DM.03G030410.Hap1	Soltu.DM.03G030410.Hap4	Soltu.DM.03G030410.1.Hap1	Soltu.DM.03G030410.1.Hap4	1	4	1	0	0	0	TEOSINTE BRANCHED, cycloidea and PCF (TCP)	TEOSINTE BRANCHED, cycloidea and PCF (TCP)	[0, 0, 0, 0]	[0, 0, 0, 0]	0	0	[0.5726257, 0.59588299, 0.67706708, 0.53075571]	[0.63275862, 0.62113402, 0.63034188, 0.63793103]	0.594083	0.630541	0	0	[0, 0, 0, 0]	[0, 0, 0, 0]	0	16.5038	10.8591	[15.5437832, 19.69801567, 19.77885077, 10.99448445]	[15.03608479, 11.53356967, 9.18742315, 7.67927358]	-0.603848	0.603848	1	FALSE
Synt_id_21541	Soltu.DM.03G030410.Hap2	Soltu.DM.03G030410.Hap4	Soltu.DM.03G030410.1.Hap2	Soltu.DM.03G030410.1.Hap4	2	4	1	0	0	0	TEOSINTE BRANCHED, cycloidea and PCF (TCP)	TEOSINTE BRANCHED, cycloidea and PCF (TCP)	[0, 0, 0, 0]	[0, 0, 0, 0]	0	0	[0.5726257, 0.59588299, 0.67706708, 0.53075571]	[0.63275862, 0.62113402, 0.63034188, 0.63793103]	0.594083	0.630541	0	0	[0, 0, 0, 0]	[0, 0, 0, 0]	0	16.5038	10.8591	[15.5437832, 19.69801567, 19.77885077, 10.99448445]	[15.03608479, 11.53356967, 9.18742315, 7.67927358]	-0.603848	0.603848	1	FALSE
Synt_id_58533	Soltu.DM.11G003830.Hap4	Soltu.DM.11G003830.Hap1	Soltu.DM.11G003830.2.Hap4	Soltu.DM.11G003830.2.Hap1	4	1	0.000277906	0.0989173	0.564954	0.663871	Endonuclease/exonuclease/phosphatase family protein	Endonuclease/exonuclease/phosphatase family protein	[0.29353234, 0.29889669, 0.25778733, 0.29693742]	[0.31570997, 0.28162291, 0.30127042, 0.30853392]	0.286788	0.301784	[0.22139303, 0.23771314, 0.19548872, 0.22503329]	[0.16314199, 0.13842482, 0.15063521, 0.15754923]	0.219907	0.152438	8.55059	6.06429	[4.47357663, 10.67274303, 10.93761333, 8.11844382]	[8.56278398, 5.647142, 5.16987201, 4.87737646]	-0.495616	6.57727	3.069	[3.3741383, 8.48805402, 8.29435677, 6.15254262]	[4.4247879, 2.77571386, 2.58493601, 2.49057522]	-1.09947	0.603853	0.0139418	FALSE
Synt_id_19847	Soltu.DM.03G017210.Hap1	Soltu.DM.03G017210.Hap4	Soltu.DM.03G017210.1.Hap1	Soltu.DM.03G017210.1.Hap4	1	4	1	0	1	1	membrane steroid binding protein	membrane steroid binding protein	[0.41574936, 0.43422914, 0.42877292, 0.4411415]	[0.44796829, 0.47704082, 0.44785276, 0.42299349]	0.429973	0.448964	[0, 0, 0, 0]	[0, 0, 0, 0]	0	0	14.2426	21.6536	[18.61462818, 10.9950742, 13.85431022, 13.50646931]	[37.0371135, 17.8985687, 18.18798347, 13.49061575]	0.604356	0	0	[0, 0, 0, 0]	[0, 0, 0, 0]	0	0.604356	1	FALSE
Synt_id_62948	Soltu.DM.12G024900.Hap3	Soltu.DM.12G024900.Hap2	Soltu.DM.12G024900.1.Hap3	Soltu.DM.12G024900.1.Hap2	3	2	1	0	0	0	aldehyde dehydrogenase 2C4	aldehyde dehydrogenase 2C4	[0, 0, 0, 0]	[0, 0, 0, 0]	0	0	[0.31613611, 0.34411765, 0.28413793, 0.32182986]	[0.19136691, 0.17857143, 0.19265144, 0.20544835]	0.316555	0.19201	0	0	[0, 0, 0, 0]	[0, 0, 0, 0]	0	10.8215	7.11633	[10.91855991, 8.3806103, 9.38811811, 14.59863664]	[10.89808871, 5.26428491, 6.04189862, 6.26102936]	-0.604624	0.604624	1	FALSE
Synt_id_62948	Soltu.DM.12G024900.Hap4	Soltu.DM.12G024900.Hap2	Soltu.DM.12G024900.1.Hap4	Soltu.DM.12G024900.1.Hap2	4	2	1	0	0	0	aldehyde dehydrogenase 2C4	aldehyde dehydrogenase 2C4	[0, 0, 0, 0]	[0, 0, 0, 0]	0	0	[0.31613611, 0.34411765, 0.28413793, 0.32182986]	[0.19136691, 0.17857143, 0.19265144, 0.20544835]	0.316555	0.19201	0	0	[0, 0, 0, 0]	[0, 0, 0, 0]	0	10.8215	7.11633	[10.91855991, 8.3806103, 9.38811811, 14.59863664]	[10.89808871, 5.26428491, 6.04189862, 6.26102936]	-0.604624	0.604624	1	FALSE
Synt_id_37025	Soltu.DM.06G025380.Hap4	Soltu.DM.06G025380.Hap3	Soltu.DM.06G025380.1.Hap4	Soltu.DM.06G025380.1.Hap3	4	3	1	0	1	1	D-aminoacyl-tRNA deacylases	D-aminoacyl-tRNA deacylases	[0.37756498, 0.61313869, 0.52226721, 0.47711268]	[0.49440559, 0.48023715, 0.48821549, 0.5058548]	0.497521	0.492178	[0, 0, 0, 0]	[0, 0, 0, 0]	0	0	14.0042	21.3079	[10.46361991, 18.05054527, 17.63690149, 9.86591155]	[28.96597261, 23.25856788, 18.06340824, 14.94345129]	0.605486	0	0	[0, 0, 0, 0]	[0, 0, 0, 0]	0	0.605486	1	FALSE
Synt_id_37534	Soltu.DM.06G029560.Hap4	Soltu.DM.06G029560.Hap2	Soltu.DM.06G029560.1.Hap4	Soltu.DM.06G029560.1.Hap2	4	2	0.00256733	0.114316	0.468639	0.582955	cytochrome P450, family 89, subfamily A, polypeptide	cytochrome P450, family 89, subfamily A, polypeptide	[0.15846995, 0.22687861, 0.17427386, 0.2208589]	[0.24766977, 0.21230769, 0.23229814, 0.23664122]	0.19512	0.232229	[0.37978142, 0.15462428, 0.17427386, 0.23312883]	[0.18508655, 0.16, 0.16273292, 0.15903308]	0.235452	0.166713	3.89543	6.62066	[2.19887665, 5.62288811, 3.82816466, 3.93180239]	[7.62046804, 6.60428471, 5.82389197, 6.43398597]	0.765038	4.27007	4.76894	[5.26972162, 3.83215941, 3.82816466, 4.15023585]	[5.6948659, 4.9771421, 4.07983876, 4.3239153]	0.159374	0.605665	0.0433055	FALSE
Synt_id_9165	Soltu.DM.01G027800.Hap4	Soltu.DM.01G027800.Hap2	Soltu.DM.01G027800.1.Hap4	Soltu.DM.01G027800.1.Hap2	4	2	1	0	1	1	Leucine-rich repeat (LRR) family protein	Leucine-rich repeat (LRR) family protein	[0.48679441, 0.46743917, 0.44183445, 0.45714286]	[0.42217981, 0.37496997, 0.39747807, 0.39972048]	0.463303	0.398587	[0, 0, 0, 0]	[0, 0, 0, 0]	0	0	49.8036	75.7899	[35.63696637, 72.23799564, 36.0029772, 55.33647804]	[81.57178426, 74.70498861, 67.73778089, 79.14494573]	0.605745	0	0	[0, 0, 0, 0]	[0, 0, 0, 0]	0	0.605745	1	FALSE
Synt_id_22205	Soltu.DM.03G035870.Hap1	Soltu.DM.03G035870.Hap3	Soltu.DM.03G035870.1.Hap1	Soltu.DM.03G035870.1.Hap3	1	3	0.027029	0.116084	0.481791	0.597875	ATP-dependent peptidases;nucleotide binding;serine-type endopeptidases;DNA helicases;ATP binding;damaged DNA binding;nucleoside-triphosphatases	ATP-dependent peptidases;nucleotide binding;serine-type endopeptidases;DNA helicases;ATP binding;damaged DNA binding;nucleoside-triphosphatases	[0.19157088, 0.28061224, 0.32942899, 0.24729242]	[0.25974026, 0.3125, 0.28960396, 0.3]	0.262226	0.290461	[0.36781609, 0.29421769, 0.2489019, 0.22202166]	[0.21521336, 0.17361111, 0.19059406, 0.17878788]	0.283239	0.189552	6.23554	4.27784	[3.79116663, 5.9094047, 10.25401249, 4.98756414]	[5.73583616, 4.3071422, 3.64382545, 3.42454092]	-0.543527	6.42508	2.89609	[7.27903994, 6.19592129, 7.74747611, 4.47788605]	[4.75254996, 2.39285678, 2.39807316, 2.04088802]	-1.14933	0.605807	0.157799	FALSE
Synt_id_22188	Soltu.DM.03G035750.Hap4	Soltu.DM.03G035750.Hap1	Soltu.DM.03G035750.1.Hap4	Soltu.DM.03G035750.1.Hap1	4	1	0.0501143	0.0668726	0.157846	0.224718	hydroxyproline-rich glycoprotein family protein	hydroxyproline-rich glycoprotein family protein	[0.07243816, 0.06216216, 0.05973025, 0.06008584]	[0.07195122, 0.08805031, 0.08474576, 0.10552764]	0.0636041	0.0875687	[0.29151943, 0.28918919, 0.36801541, 0.42274678]	[0.31219512, 0.28616352, 0.29378531, 0.27135678]	0.342868	0.290875	1.20256	1.65289	[1.55437832, 0.8237352, 1.41277505, 1.01935617]	[2.41724524, 1.3399998, 1.40147133, 1.45283554]	0.458552	6.491	5.85942	[6.25542495, 3.83215941, 8.70451727, 7.1718988]	[10.48838612, 4.35499934, 4.85843394, 3.73586282]	-0.147659	0.606211	0.227433	FALSE
Synt_id_19819	Soltu.DM.03G017000.Hap1	Soltu.DM.03G017000.Hap3	Soltu.DM.03G017000.1.Hap1	Soltu.DM.03G017000.1.Hap3	1	3	0.0190096	0.0696767	0.188636	0.258313	S-adenosyl-L-methionine-dependent methyltransferases superfamily protein	S-adenosyl-L-methionine-dependent methyltransferases superfamily protein	[0.08471074, 0.08426966, 0.05446623, 0.07988166]	[0.10014837, 0.07710558, 0.0917136, 0.09546539]	0.0758321	0.0911082	[0.30165289, 0.32808989, 0.32679739, 0.32766272]	[0.24480712, 0.27520759, 0.26790024, 0.27684964]	0.321051	0.266191	2.61274	4.08576	[1.55437832, 2.68609305, 2.27866944, 3.93180239]	[5.53098487, 3.11071381, 3.55039403, 4.15095869]	0.644845	11.4482	11.7579	[5.53510329, 10.45785559, 13.67201666, 16.1276709]	[13.52018524, 11.10285545, 10.37088783, 12.03778021]	0.0385145	0.606331	0.128407	FALSE
Synt_id_57111	Soltu.DM.10G022380.Hap3	Soltu.DM.10G022380.Hap1	Soltu.DM.10G022380.1.Hap3	Soltu.DM.10G022380.1.Hap1	3	1	1	0	0	0	Protein of unknown function (DUF567)	Protein of unknown function (DUF567)	[0, 0, 0, 0]	[0, 0, 0, 0]	0	0	[0.71634615, 0.65920156, 0.65977961, 0.73170732]	[0.65042017, 0.63221884, 0.63226744, 0.61830743]	0.691759	0.633303	0	0	[0, 0, 0, 0]	[0, 0, 0, 0]	0	23.4948	15.4238	[28.24419143, 24.24646656, 21.82965327, 19.65901194]	[15.85548996, 19.90856839, 13.54755618, 12.38369343]	-0.60715	0.60715	1	FALSE
Synt_id_57111	Soltu.DM.10G022380.Hap4	Soltu.DM.10G022380.Hap1	Soltu.DM.10G022380.1.Hap4	Soltu.DM.10G022380.1.Hap1	4	1	1	0	0	0	Protein of unknown function (DUF567)	Protein of unknown function (DUF567)	[0, 0, 0, 0]	[0, 0, 0, 0]	0	0	[0.71634615, 0.65920156, 0.65977961, 0.73170732]	[0.65042017, 0.63221884, 0.63226744, 0.61830743]	0.691759	0.633303	0	0	[0, 0, 0, 0]	[0, 0, 0, 0]	0	23.4948	15.4238	[28.24419143, 24.24646656, 21.82965327, 19.65901194]	[15.85548996, 19.90856839, 13.54755618, 12.38369343]	-0.60715	0.60715	1	FALSE
Synt_id_11784	Soltu.DM.01G049110.Hap4	Soltu.DM.01G049110.Hap2	Soltu.DM.01G049110.1.Hap4	Soltu.DM.01G049110.2.Hap2	4	2	0.00359134	0.104354	0.403164	0.507518	Quinone reductase family protein	Quinone reductase family protein	[0.17563739, 0.22964509, 0.22508591, 0.22701149]	[0.23650794, 0.25795053, 0.2431259, 0.23198847]	0.214345	0.242393	[0.38810198, 0.25887265, 0.32302405, 0.31896552]	[0.24126984, 0.22791519, 0.23589001, 0.23198847]	0.322241	0.234266	3.78407	5.97327	[2.35052331, 3.93960313, 5.97011394, 2.87604064]	[6.10456849, 6.98714179, 5.23215963, 5.56920291]	0.658442	5.56093	5.76167	[5.19389829, 4.44100717, 8.56779711, 4.04101912]	[6.22747926, 6.17357049, 5.07644059, 5.56920291]	0.0511525	0.607289	0.0526684	FALSE
Synt_id_11488	Soltu.DM.01G046800.Hap2	Soltu.DM.01G046800.Hap4	Soltu.DM.01G046800.1.Hap2	Soltu.DM.01G046800.1.Hap4	2	4	0.00593442	0.108841	0.397033	0.505874	Homeodomain-like protein with RING/FYVE/PHD-type zinc finger domain	Homeodomain-like protein with RING/FYVE/PHD-type zinc finger domain	[0.19479167, 0.14182475, 0.18401682, 0.18210361]	[0.22140221, 0.28318584, 0.26310948, 0.29078801]	0.175684	0.264621	[0.27708333, 0.27461608, 0.23974763, 0.26844584]	[0.26051661, 0.26042984, 0.25574977, 0.24417314]	0.264973	0.255217	6.22769	10.2453	[7.08948161, 5.62288811, 7.97534305, 4.22304701]	[12.29107749, 10.71999837, 8.90712889, 9.06292648]	0.7181	9.39706	10.1473	[10.08450325, 10.88763048, 10.39073266, 6.22535378]	[14.46250118, 9.85856993, 8.65797843, 7.61009094]	0.110802	0.607298	0.0688557	FALSE
Synt_id_7822	Soltu.DM.01G019370.Hap1	Soltu.DM.01G019370.Hap4	Soltu.DM.01G019370.1.Hap1	Soltu.DM.01G019370.1.Hap4	1	4	0.366969	0.00685249	0.0126272	0.0194797	conserved hypothetical protein	conserved hypothetical protein	[0.01156069, 0.00246609, 0.00846024, 0.00784314]	[0.00825472, 0.01157025, 0.01006289, 0.01065246]	0.00758254	0.0101351	[0.52023121, 0.50554871, 0.56345178, 0.49215686]	[0.50235849, 0.50082645, 0.50440252, 0.50865513]	0.520347	0.504061	0.149191	0.286918	[0.15164667, 0.07162915, 0.22786694, 0.14562231]	[0.28679181, 0.33499995, 0.24915046, 0.27673058]	0.938858	11.4555	14.4141	[6.82409994, 14.68397532, 15.17593849, 9.13779999]	[17.45333003, 14.50071207, 12.48866673, 13.21388517]	0.331425	0.607433	0.862948	FALSE
Synt_id_21159	Soltu.DM.03G027240.Hap3	Soltu.DM.03G027240.Hap2	Soltu.DM.03G027240.1.Hap3	Soltu.DM.03G027240.1.Hap2	3	2	0.0281296	0.0890345	0.626626	0.715661	Nodulin-like / Major Facilitator Superfamily protein	Nodulin-like / Major Facilitator Superfamily protein	[0.31085044, 0.3011236, 0.27932961, 0.30609418]	[0.32209738, 0.33849558, 0.32550861, 0.32029795]	0.299349	0.3266	[0.15249267, 0.16404494, 0.23277467, 0.16620499]	[0.15106117, 0.09955752, 0.12832551, 0.12849162]	0.178879	0.126859	7.12465	7.58002	[4.01863663, 9.59830582, 6.83600833, 8.04563266]	[10.57032664, 7.32214174, 6.47791192, 5.94970746]	0.0893716	4.31642	3.01289	[1.97140665, 5.2289278, 5.69667361, 4.36866932]	[4.95740125, 2.1535711, 2.5537922, 2.38680125]	-0.518542	0.607913	0.16091	FALSE
Synt_id_21510	Soltu.DM.03G030210.Hap4	Soltu.DM.03G030210.Hap1	Soltu.DM.03G030210.1.Hap4	Soltu.DM.03G030210.1.Hap1	4	1	1	0	1	1	alpha/beta-Hydrolases superfamily protein	alpha/beta-Hydrolases superfamily protein	[1, 1, 1, 1]	[1, 1, 1, 1]	1	1	[0, 0, 0, 0]	[0, 0, 0, 0]	0	0	17.8315	27.1847	[19.41077317, 20.84408203, 18.0014886, 13.06960238]	[30.39993165, 34.98356609, 23.63814974, 19.71705379]	0.608339	0	0	[0, 0, 0, 0]	[0, 0, 0, 0]	0	0.608339	1	FALSE
Synt_id_59376	Soltu.DM.11G010190.Hap2	Soltu.DM.11G010190.Hap4	Soltu.DM.11G010190.2.Hap2	Soltu.DM.11G010190.2.Hap4	2	4	1	0	1	1	Protein of unknown function (DUF668)	Protein of unknown function (DUF668)	[0.18426501, 0.13168188, 0.11742892, 0.18589744]	[0.20183486, 0.21153846, 0.19716495, 0.18181818]	0.154818	0.198089	[0, 0, 0, 0]	[0, 0, 0, 0]	0	0	3.62204	5.524	[3.3741383, 3.61727197, 4.32947194, 3.16728526]	[6.30941978, 6.31714189, 4.76500252, 4.70441985]	0.608772	0	0	[0, 0, 0, 0]	[0, 0, 0, 0]	0	0.608772	1	FALSE
Synt_id_21835	Soltu.DM.03G032760.Hap3	Soltu.DM.03G032760.Hap4	Soltu.DM.03G032760.2.Hap3	Soltu.DM.03G032760.1.Hap4	3	4	1	0	0	0	Protein kinase superfamily protein	Protein kinase superfamily protein	[0, 0, 0, 0]	[0, 0, 0, 0]	0	0	[0.72368421, 0.63865546, 0.61716937, 0.5]	[0.57772021, 0.59365994, 0.58639706, 0.59101124]	0.619877	0.587197	0	0	[0, 0, 0, 0]	[0, 0, 0, 0]	0	17.9892	11.7909	[16.68113319, 19.05335334, 24.24504288, 11.97743505]	[18.2727352, 9.85856993, 9.93487453, 9.0975178]	-0.609415	0.609415	1	FALSE
Synt_id_23226	Soltu.DM.04G006950.Hap2	Soltu.DM.04G006950.Hap1	Soltu.DM.04G006950.1.Hap2	Soltu.DM.04G006950.3.Hap1	2	1	0.000508174	0.0819423	0.695454	0.777396	Calcium-binding EF-hand family protein	Calcium-binding EF-hand family protein	[0.38952164, 0.34593993, 0.35130435, 0.33009709]	[0.36672794, 0.38030888, 0.38938053, 0.42105263]	0.354216	0.389367	[0.17653759, 0.12791991, 0.15565217, 0.16366158]	[0.10845588, 0.11196911, 0.10998736, 0.11428571]	0.155943	0.111175	12.7951	11.2632	[12.96578989, 11.1383325, 18.4116491, 8.66452748]	[16.34713306, 9.42785571, 9.59229265, 9.68557028]	-0.183955	5.61212	3.23716	[5.87630828, 4.118676, 8.15763661, 4.29585816]	[4.83449048, 2.77571386, 2.70951124, 2.62894051]	-0.793627	0.609672	0.0189103	FALSE
Synt_id_28688	Soltu.DM.05G003000.Hap1	Soltu.DM.05G003000.Hap3	Soltu.DM.05G003000.1.Hap1	Soltu.DM.05G003000.1.Hap3	1	3	1	0	1	1	alpha-xylosidase	alpha-xylosidase	[0.45774278, 0.48138694, 0.49115385, 0.47866205]	[0.48744905, 0.52690058, 0.52319645, 0.54649227]	0.477236	0.52101	[0, 0, 0, 0]	[0, 0, 0, 0]	0	0	54.4074	83.0549	[33.05897305, 81.04838083, 58.19721758, 45.32494419]	[93.08442684, 86.23855828, 73.40595381, 79.49085896]	0.610255	0	0	[0, 0, 0, 0]	[0, 0, 0, 0]	0	0.610255	1	FALSE
Synt_id_46974	Soltu.DM.08G026000.Hap4	Soltu.DM.08G026000.Hap1	Soltu.DM.08G026000.1.Hap4	Soltu.DM.08G026000.1.Hap1	4	1	0.00604437	0.0857051	0.277293	0.362998	sterol-4alpha-methyl oxidase 1-1	sterol-4alpha-methyl oxidase 1-1	[0.22116689, 0.28333333, 0.18874773, 0.1918429]	[0.27407407, 0.25065963, 0.26465028, 0.26666667]	0.221273	0.264013	[0.56987788, 0.48703704, 0.62250454, 0.63897281]	[0.44296296, 0.47757256, 0.46691871, 0.49111111]	0.579598	0.469641	5.25559	5.15925	[6.17960161, 5.47962981, 4.73963244, 4.62350836]	[7.57949778, 4.54642788, 4.36013302, 4.15095869]	-0.0266859	14.0933	9.06236	[15.92289987, 9.41923295, 15.63167238, 15.39955935]	[12.25010723, 8.66214154, 7.6925204, 7.64468226]	-0.636998	0.610312	0.0691621	FALSE
Synt_id_37929	Soltu.DM.06G032580.Hap4	Soltu.DM.06G032580.Hap2	Soltu.DM.06G032580.1.Hap4	Soltu.DM.06G032580.3.Hap2	4	2	0.012963	0.109127	0.397605	0.506732	Calcineurin-like metallo-phosphoesterase superfamily protein	Calcineurin-like metallo-phosphoesterase superfamily protein	[0.1701427, 0.15870968, 0.16041979, 0.15977961]	[0.17086835, 0.25330396, 0.21751825, 0.23766447]	0.162263	0.219839	[0.21953897, 0.21419355, 0.26836582, 0.26905418]	[0.23137255, 0.18942731, 0.21094891, 0.21134868]	0.242788	0.210774	6.59219	10.6952	[5.87630828, 4.40519259, 9.75270522, 6.33457051]	[12.49592878, 11.00714118, 9.28085458, 9.99689218]	0.698049	10.1274	10.7607	[7.58233327, 5.94521927, 16.31527321, 10.66683425]	[16.92071667, 8.23142732, 9.00056031, 8.88996987]	0.0874934	0.610556	0.105134	FALSE
Synt_id_9003	Soltu.DM.01G026590.Hap1	Soltu.DM.01G026590.Hap4	Soltu.DM.01G026590.1.Hap1	Soltu.DM.01G026590.1.Hap4	1	4	0.000516955	0.110831	0.504654	0.615485	Protein kinase superfamily protein	Protein kinase superfamily protein	[0.4893918, 0.43867925, 0.62189055, 0.4668435]	[0.62145923, 0.59777424, 0.61440678, 0.62128146]	0.504201	0.61373	[0.5106082, 0.56132075, 0.37810945, 0.5331565]	[0.37854077, 0.40222576, 0.38559322, 0.37871854]	0.495799	0.38627	18.6	21.1258	[13.11743656, 19.98453226, 28.48336804, 12.81476334]	[29.662467, 17.99428297, 18.06340824, 18.78308808]	0.183693	17.8027	13.2405	[13.68611155, 25.57160579, 17.31788777, 14.63504222]	[18.06788391, 12.1078553, 11.33634586, 11.44972773]	-0.427113	0.610805	0.0190495	FALSE
Synt_id_11208	Soltu.DM.01G044580.Hap3	Soltu.DM.01G044580.Hap1	Soltu.DM.01G044580.1.Hap3	Soltu.DM.01G044580.1.Hap1	3	1	0.0233593	0.0458853	0.112243	0.158128	UDP-glucosyl transferase 85A5	UDP-glucosyl transferase 85A5	[0.08191126, 0.08356164, 0.0513308, 0.06177606]	[0.07908847, 0.07129799, 0.07254623, 0.06984127]	0.0696449	0.0731935	[0.50170648, 0.51506849, 0.62357414, 0.55341055]	[0.37801609, 0.4369287, 0.39544808, 0.36349206]	0.54844	0.393471	1.51813	1.84851	[0.90987999, 2.18468901, 1.2304815, 1.74746773]	[2.41724524, 1.86642829, 1.58833417, 1.52201819]	0.283895	12.4104	9.89271	[5.57301495, 13.4662798, 14.94807155, 15.65439839]	[11.55361284, 11.4378554, 8.65797843, 7.92141284]	-0.327086	0.610982	0.144047	FALSE
Synt_id_11479	Soltu.DM.01G046730.Hap2	Soltu.DM.01G046730.Hap3	Soltu.DM.01G046730.1.Hap2	Soltu.DM.01G046730.1.Hap3	2	3	0.00030719	0.0990705	0.540854	0.639925	Protein of unknown function (DUF620)	Protein of unknown function (DUF620)	[0.23642173, 0.27303103, 0.24165029, 0.31093007]	[0.33117304, 0.34469697, 0.32993197, 0.31188119]	0.265508	0.329421	[0.19169329, 0.21813842, 0.24165029, 0.24915139]	[0.17952041, 0.18434343, 0.18537415, 0.19405941]	0.225158	0.185824	15.5982	14.2452	[8.41638993, 20.48593629, 16.81658049, 16.67375457]	[20.93580199, 13.06499801, 12.08379723, 10.89626657]	-0.13089	13.3422	7.97629	[6.82409994, 16.36726029, 16.81658049, 13.360847]	[11.34876155, 6.98714179, 6.78934999, 6.7798992]	-0.742134	0.611244	0.0144831	FALSE
Synt_id_43674	Soltu.DM.08G005090.Hap4	Soltu.DM.08G005090.Hap3	Soltu.DM.08G005090.1.Hap4	Soltu.DM.08G005090.1.Hap3	4	3	0.00415089	0.0945947	0.349284	0.443879	DUF4033 domain containing protein	DUF4033 domain containing protein	[0.34615385, 0.37125749, 0.3060166, 0.37341772]	[0.39592511, 0.46209075, 0.45311623, 0.46007503]	0.349211	0.442802	[0.65384615, 0.62874251, 0.6939834, 0.62658228]	[0.60407489, 0.53790925, 0.54688377, 0.53992497]	0.650789	0.557198	12.7175	54.0298	[9.21253492, 8.88201434, 13.44414972, 19.33136174]	[29.45761571, 77.00213112, 50.26610499, 59.39330062]	2.08685	23.8424	66.2376	[17.40145485, 15.04212106, 30.48859715, 32.43736969]	[44.94437335, 89.6364149, 60.66813663, 69.70151471]	1.47408	0.612768	0.0571841	FALSE
Synt_id_37352	Soltu.DM.06G027910.Hap3	Soltu.DM.06G027910.Hap2	Soltu.DM.06G027910.1.Hap3	Soltu.DM.06G027910.1.Hap2	3	2	1	0	0	0	Transketolase family protein	Transketolase family protein	[0, 0, 0, 0]	[0, 0, 0, 0]	0	0	[1, 1, 1, 1]	[1, 1, 1, 1]	1	1	0	0	[0, 0, 0, 0]	[0, 0, 0, 0]	0	62.9277	41.1397	[53.45544955, 80.90512253, 66.49157435, 50.85859199]	[62.68449519, 42.01856502, 34.56962611, 25.2862567]	-0.61315	0.61315	1	FALSE
Synt_id_37352	Soltu.DM.06G027910.Hap4	Soltu.DM.06G027910.Hap2	Soltu.DM.06G027910.1.Hap4	Soltu.DM.06G027910.1.Hap2	4	2	1	0	0	0	Transketolase family protein	Transketolase family protein	[0, 0, 0, 0]	[0, 0, 0, 0]	0	0	[1, 1, 1, 1]	[1, 1, 1, 1]	1	1	0	0	[0, 0, 0, 0]	[0, 0, 0, 0]	0	62.9277	41.1397	[53.45544955, 80.90512253, 66.49157435, 50.85859199]	[62.68449519, 42.01856502, 34.56962611, 25.2862567]	-0.61315	0.61315	1	FALSE
Synt_id_53259	Soltu.DM.10G002120.Hap4	Soltu.DM.10G002120.Hap1	Soltu.DM.10G002120.1.Hap4	Soltu.DM.10G002120.1.Hap1	4	1	1	0	1	1	Adenine nucleotide alpha hydrolases-like superfamily protein	Adenine nucleotide alpha hydrolases-like superfamily protein	[0.47877759, 0.47629797, 0.49340369, 0.46571429]	[0.54610951, 0.57588358, 0.56179775, 0.56074766]	0.478548	0.561135	[0, 0, 0, 0]	[0, 0, 0, 0]	0	0	8.17607	12.5155	[10.69108991, 7.5568751, 8.52222372, 5.93410916]	[15.52772789, 13.25642655, 10.90033256, 10.37739673]	0.614171	0	0	[0, 0, 0, 0]	[0, 0, 0, 0]	0	0.614171	1	FALSE
Synt_id_53259	Soltu.DM.10G002120.Hap4	Soltu.DM.10G002120.Hap2	Soltu.DM.10G002120.1.Hap4	Soltu.DM.10G002120.1.Hap2	4	2	1	0	1	1	Adenine nucleotide alpha hydrolases-like superfamily protein	Adenine nucleotide alpha hydrolases-like superfamily protein	[0.47877759, 0.47629797, 0.49340369, 0.46571429]	[0.54610951, 0.57588358, 0.56179775, 0.56074766]	0.478548	0.561135	[0, 0, 0, 0]	[0, 0, 0, 0]	0	0	8.17607	12.5155	[10.69108991, 7.5568751, 8.52222372, 5.93410916]	[15.52772789, 13.25642655, 10.90033256, 10.37739673]	0.614171	0	0	[0, 0, 0, 0]	[0, 0, 0, 0]	0	0.614171	1	FALSE
Synt_id_51227	Soltu.DM.09G018760.Hap3	Soltu.DM.09G018760.Hap4	Soltu.DM.09G018760.1.Hap3	Soltu.DM.09G018760.1.Hap4	3	4	0.000559156	0.101368	0.540234	0.641602	Protein kinase superfamily protein	Protein kinase superfamily protein	[0.30662021, 0.29508197, 0.25534442, 0.28631876]	[0.35683297, 0.31777379, 0.3380102, 0.33426573]	0.285841	0.336721	[0.21080139, 0.25136612, 0.23159145, 0.26657264]	[0.18546638, 0.18132855, 0.19005102, 0.2]	0.240083	0.189211	9.34974	9.61759	[6.67245328, 13.53790895, 9.79827861, 7.39033226]	[13.47921498, 8.47071299, 8.25310894, 8.26732606]	0.0407445	7.97177	5.35662	[4.58731163, 11.53229281, 8.88681083, 6.88065418]	[7.00591417, 4.83357069, 4.64042729, 4.94655911]	-0.573489	0.614233	0.0199346	FALSE
Synt_id_42027	Soltu.DM.07G020450.Hap1	Soltu.DM.07G020450.Hap3	Soltu.DM.07G020450.1.Hap1	Soltu.DM.07G020450.1.Hap3	1	3	1	0	0	0	TCP family transcription factor	TCP family transcription factor	[0, 0, 0, 0]	[0, 0, 0, 0]	0	0	[0.4939759, 0.51864035, 0.49112426, 0.55953533]	[0.50819672, 0.47033898, 0.50074738, 0.51651652]	0.515819	0.49895	0	0	[0, 0, 0, 0]	[0, 0, 0, 0]	0	18.4468	12.0495	[9.32626992, 16.94029347, 26.47813893, 21.04242389]	[15.24093608, 10.62428409, 10.43317545, 11.89941492]	-0.61436	0.61436	1	FALSE
Synt_id_47728	Soltu.DM.09G002560.Hap3	Soltu.DM.09G002560.Hap2	Soltu.DM.09G002560.1.Hap3	Soltu.DM.09G002560.1.Hap2	3	2	0.00974445	0.101726	0.396492	0.498218	arginine biosynthesis protein ArgJ family	arginine biosynthesis protein ArgJ family	[0.19390582, 0.20475561, 0.15581854, 0.17408124]	[0.18221734, 0.28326746, 0.24688797, 0.25416667]	0.18214	0.241635	[0.29362881, 0.31175694, 0.27416174, 0.23017408]	[0.26344676, 0.2226614, 0.2406639, 0.23645833]	0.27743	0.240808	3.77047	8.23571	[2.65381664, 5.55125896, 3.60029772, 3.27650199]	[6.80106288, 10.28928415, 7.41222614, 8.44028267]	1.12694	5.78446	8.24958	[4.01863663, 8.45223945, 6.33470105, 4.33226374]	[9.83286199, 8.08785591, 7.22536329, 7.85223019]	0.512063	0.614879	0.089971	FALSE
Synt_id_38758	Soltu.DM.07G003790.Hap1	Soltu.DM.07G003790.Hap4	Soltu.DM.07G003790.4.Hap1	Soltu.DM.07G003790.4.Hap4	1	4	1	0	0	0	RNAse l inhibitor protein	RNAse l inhibitor protein	[0, 0, 0, 0]	[0, 0, 0, 0]	0	0	[0.5987526, 0.608, 0.57293355, 0.61531842]	[0.5831643, 0.59047619, 0.5775, 0.55696203]	0.598751	0.577026	0	0	[0, 0, 0, 0]	[0, 0, 0, 0]	0	25.458	16.6201	[10.91855991, 32.66289143, 32.22038593, 26.02998803]	[23.55789852, 14.83571202, 14.38843897, 13.69816368]	-0.615161	0.615161	1	FALSE
Synt_id_38758	Soltu.DM.07G003790.Hap3	Soltu.DM.07G003790.Hap4	Soltu.DM.07G003790.3.Hap3	Soltu.DM.07G003790.4.Hap4	3	4	1	0	0	0	RNAse l inhibitor protein	RNAse l inhibitor protein	[0, 0, 0, 0]	[0, 0, 0, 0]	0	0	[0.5987526, 0.608, 0.57293355, 0.61531842]	[0.5831643, 0.59047619, 0.5775, 0.55696203]	0.598751	0.577026	0	0	[0, 0, 0, 0]	[0, 0, 0, 0]	0	25.458	16.6201	[10.91855991, 32.66289143, 32.22038593, 26.02998803]	[23.55789852, 14.83571202, 14.38843897, 13.69816368]	-0.615161	0.615161	1	FALSE
Synt_id_33335	Soltu.DM.06G003760.Hap3	Soltu.DM.06G003760.Hap2	Soltu.DM.06G003760.1.Hap3	Soltu.DM.06G003760.1.Hap2	3	2	0.000238363	0.103465	0.377166	0.480631	sterol 4-alpha-methyl-oxidase 2-2	sterol 4-alpha-methyl-oxidase 2-2	[0.16521739, 0.17968158, 0.16814159, 0.21759891]	[0.2287225, 0.24253394, 0.23742492, 0.23975482]	0.18266	0.237109	[0.33110368, 0.26914329, 0.31465093, 0.29399727]	[0.26436978, 0.24675716, 0.25525526, 0.25271454]	0.302224	0.254774	9.31467	45.0427	[9.36418159, 8.48805402, 7.7930495, 11.61337927]	[54.94111637, 38.47713699, 39.39691624, 47.35552041]	2.27359	15.4387	48.7305	[18.76627484, 12.71417375, 14.58348444, 15.69080397]	[63.50390035, 39.14713689, 42.35557793, 49.91527827]	1.65821	0.615383	0.013194	FALSE
Synt_id_22362	Soltu.DM.03G037210.Hap4	Soltu.DM.03G037210.Hap2	Soltu.DM.03G037210.1.Hap4	Soltu.DM.03G037210.1.Hap2	4	2	1	0	0	0	germin	germin	[0, 0, 0, 0]	[0, 0, 0, 0]	0	0	[0.61369357, 0.59183104, 0.57828696, 0.60619794]	[0.58106444, 0.54373582, 0.53969451, 0.45998215]	0.597502	0.531119	0	0	[0, 0, 0, 0]	[0, 0, 0, 0]	0	160.812	104.96	[138.64296383, 227.81650484, 96.61558439, 180.17120384]	[174.00068697, 103.2278414, 89.1335765, 53.47818449]	-0.615526	0.615526	1	FALSE
Synt_id_42406	Soltu.DM.07G023560.Hap3	Soltu.DM.07G023560.Hap4	Soltu.DM.07G023560.1.Hap3	Soltu.DM.07G023560.1.Hap4	3	4	0.00859905	0.0952868	0.606206	0.701492	conserved hypothetical protein	conserved hypothetical protein	[0.346875, 0.45535714, 0.30988275, 0.32378855]	[0.40710383, 0.38133333, 0.3988764, 0.40238095]	0.358976	0.397424	[0.29375, 0.21607143, 0.25628141, 0.17180617]	[0.15846995, 0.18133333, 0.17041199, 0.17857143]	0.234477	0.172197	6.7809	7.88307	[4.20819496, 9.13271636, 8.43107694, 5.35161992]	[12.20913697, 6.84357039, 6.63363096, 5.84593349]	0.21725	4.42741	3.35882	[3.56369664, 4.33356345, 6.9727285, 2.83963506]	[4.75254996, 3.25428522, 2.83408646, 2.59434918]	-0.398405	0.615655	0.0832456	FALSE
Synt_id_48673	Soltu.DM.09G009280.Hap1	Soltu.DM.09G009280.Hap3	Soltu.DM.09G009280.1.Hap1	Soltu.DM.09G009280.1.Hap3	1	3	1	0	0	0	conserved hypothetical protein	conserved hypothetical protein	[0, 0, 0, 0]	[0, 0, 0, 0]	0	0	[0.52459016, 0.51903808, 0.54124748, 0.53767821]	[0.55, 0.48175182, 0.51928021, 0.51408451]	0.530638	0.516279	0	0	[0, 0, 0, 0]	[0, 0, 0, 0]	0	11.4261	7.45667	[14.55807988, 9.27597465, 12.2592416, 9.6110725]	[12.16816671, 6.31714189, 6.29104908, 5.05033308]	-0.615661	0.615661	1	FALSE
Synt_id_48673	Soltu.DM.09G009280.Hap4	Soltu.DM.09G009280.Hap3	Soltu.DM.09G009280.1.Hap4	Soltu.DM.09G009280.1.Hap3	4	3	1	0	0	0	conserved hypothetical protein	conserved hypothetical protein	[0, 0, 0, 0]	[0, 0, 0, 0]	0	0	[0.52459016, 0.51903808, 0.54124748, 0.53767821]	[0.55, 0.48175182, 0.51928021, 0.51408451]	0.530638	0.516279	0	0	[0, 0, 0, 0]	[0, 0, 0, 0]	0	11.4261	7.45667	[14.55807988, 9.27597465, 12.2592416, 9.6110725]	[12.16816671, 6.31714189, 6.29104908, 5.05033308]	-0.615661	0.615661	1	FALSE
Synt_id_11503	Soltu.DM.01G046910.Hap2	Soltu.DM.01G046910.Hap3	Soltu.DM.01G046910.1.Hap2	Soltu.DM.01G046910.1.Hap3	2	3	0.000311683	0.0900251	0.66088	0.750905	UDP-Glycosyltransferase superfamily protein	UDP-Glycosyltransferase superfamily protein	[0.41870629, 0.48319642, 0.48091168, 0.50780901]	[0.53604373, 0.5718422, 0.56236324, 0.56897712]	0.472656	0.559807	[0.26442308, 0.23450336, 0.24330484, 0.22623829]	[0.19678852, 0.18132465, 0.18474523, 0.17967699]	0.242117	0.185634	56.0482	63.6046	[36.31937636, 69.51608802, 76.9278804, 41.42954738]	[64.28233526, 75.61427418, 56.02770934, 58.49392624]	0.182459	28.5128	21.1133	[22.93655814, 33.73732865, 38.91967409, 18.45762787]	[23.59886878, 23.97642492, 18.40599012, 18.47176618]	-0.433442	0.615901	0.0145562	FALSE
Synt_id_28000	Soltu.DM.04G035480.Hap3	Soltu.DM.04G035480.Hap4	Soltu.DM.04G035480.1.Hap3	Soltu.DM.04G035480.1.Hap4	3	4	1	0	1	1	3-ketoacyl-CoA synthase	3-ketoacyl-CoA synthase	[1, 1, 1, 1]	[1, 1, 1, 1]	1	1	[0, 0, 0, 0]	[0, 0, 0, 0]	0	0	29.1386	44.663	[24.33928979, 36.85319659, 36.32199093, 19.04011712]	[60.92277408, 44.02856471, 38.24459537, 35.4561055]	0.616129	0	0	[0, 0, 0, 0]	[0, 0, 0, 0]	0	0.616129	1	FALSE
Synt_id_20299	Soltu.DM.03G021360.Hap2	Soltu.DM.03G021360.Hap4	Soltu.DM.03G021360.1.Hap2	Soltu.DM.03G021360.1.Hap4	2	4	1	0	0	0	NAC	NAC	[0, 0, 0, 0]	[0, 0, 0, 0]	0	0	[0.57353976, 0.55522388, 0.53994145, 0.64495677]	[0.53763441, 0.54246886, 0.54029851, 0.54699407]	0.578415	0.541849	0	0	[0, 0, 0, 0]	[0, 0, 0, 0]	0	40.9447	26.6849	[30.89800807, 33.30755377, 58.83524503, 40.7378414]	[38.92174538, 22.92356793, 22.54811649, 22.34599429]	-0.617635	0.617635	1	FALSE
Synt_id_48191	Soltu.DM.09G006340.Hap2	Soltu.DM.09G006340.Hap1	Soltu.DM.09G006340.1.Hap2	Soltu.DM.09G006340.1.Hap1	2	1	0.0465502	0.113981	0.371173	0.485154	ribonuclease P family protein	ribonuclease P family protein	[0.1092233, 0.17721519, 0.23430962, 0.24390244]	[0.22108346, 0.2705314, 0.27272727, 0.33402923]	0.191163	0.274593	[0.34708738, 0.33273056, 0.29916318, 0.28658537]	[0.28696925, 0.30676329, 0.28877005, 0.26931106]	0.316392	0.287953	3.30813	5.46153	[1.70602499, 3.50982825, 5.10421955, 2.91244621]	[6.186509, 5.35999918, 4.76500252, 5.53461159]	0.723118	5.48759	5.9039	[5.42136829, 6.58988161, 6.51699461, 3.4221243]	[8.03017063, 6.07785622, 5.04529678, 4.46228059]	0.105477	0.617641	0.217709	FALSE
Synt_id_15511	Soltu.DM.02G024840.Hap1	Soltu.DM.02G024840.Hap3	Soltu.DM.02G024840.2.Hap1	Soltu.DM.02G024840.2.Hap3	1	3	1	0	0	0	conserved hypothetical protein	conserved hypothetical protein	[0, 0, 0, 0]	[0, 0, 0, 0]	0	0	[0.5192604, 0.41190765, 0.47569804, 0.46548323]	[0.37429538, 0.35344828, 0.34934498, 0.32367973]	0.468087	0.350192	0	0	[0, 0, 0, 0]	[0, 0, 0, 0]	0	13.6182	8.87439	[12.77623156, 12.14114057, 20.96375888, 8.59171633]	[13.60212575, 7.84857023, 7.47451375, 6.57235126]	-0.617761	0.617761	1	FALSE
Synt_id_58023	Soltu.DM.10G030140.Hap3	Soltu.DM.10G030140.Hap4	Soltu.DM.10G030140.1.Hap3	Soltu.DM.10G030140.1.Hap4	3	4	0.00992004	0.108489	0.448668	0.557158	Nascent polypeptide-associated complex (NAC), alpha subunit family protein	Nascent polypeptide-associated complex (NAC), alpha subunit family protein	[0.23163842, 0.20048309, 0.23076923, 0.18693694]	[0.26585366, 0.21671827, 0.24672897, 0.24111675]	0.212457	0.242604	[0.25047081, 0.2294686, 0.25994695, 0.30630631]	[0.18902439, 0.20743034, 0.19626168, 0.20812183]	0.261548	0.20021	3.65557	4.91967	[4.66313496, 2.97260964, 3.96488483, 3.02166295]	[8.93151631, 3.34999949, 4.11098256, 3.28617563]	0.428362	4.4655	3.91585	[5.04225162, 3.40238452, 4.46619211, 4.95115856]	[6.35039004, 3.20642808, 3.27009977, 2.83648844]	-0.189449	0.617811	0.0908983	FALSE
Synt_id_37528	Soltu.DM.06G029510.Hap4	Soltu.DM.06G029510.Hap2	Soltu.DM.06G029510.2.Hap4	Soltu.DM.06G029510.2.Hap2	4	2	0.00156061	0.0893187	0.659955	0.749274	conserved hypothetical protein	conserved hypothetical protein	[0.24771689, 0.27436823, 0.26153846, 0.29423459]	[0.36098131, 0.32440476, 0.34450652, 0.32294618]	0.269465	0.33821	[0.12671233, 0.14440433, 0.14, 0.14314115]	[0.11098131, 0.13095238, 0.11545624, 0.11048159]	0.138564	0.116968	6.70154	6.89531	[8.2268316, 5.44381524, 7.74747611, 5.38802549]	[12.65980981, 5.21642778, 5.76160435, 3.94341076]	0.041118	3.46044	2.31947	[4.20819496, 2.86516592, 4.14717839, 2.62120159]	[3.89217454, 2.10571396, 1.93091605, 1.34906157]	-0.576955	0.618073	0.0330817	FALSE
Synt_id_12006	Soltu.DM.01G050630.Hap3	Soltu.DM.01G050630.Hap2	Soltu.DM.01G050630.1.Hap3	Soltu.DM.01G050630.1.Hap2	3	2	1	0	0	0	Calcium-binding EF-hand family protein	Calcium-binding EF-hand family protein	[0, 0, 0, 0]	[0, 0, 0, 0]	0	0	[0.33057325, 0.29643184, 0.37788462, 0.3117338]	[0.32432432, 0.32705249, 0.3180778, 0.29617834]	0.329156	0.316408	0	0	[0, 0, 0, 0]	[0, 0, 0, 0]	0	15.5377	10.1218	[19.67615483, 11.60392196, 17.91034182, 12.96038565]	[13.76600679, 11.62928394, 8.65797843, 6.43398597]	-0.618256	0.618256	1	FALSE
Synt_id_48138	Soltu.DM.09G005870.Hap2	Soltu.DM.09G005870.Hap4	Soltu.DM.09G005870.1.Hap2	Soltu.DM.09G005870.1.Hap4	2	4	0.0159145	0.111065	0.340433	0.451498	plasma membrane intrinsic protein 2A	plasma membrane intrinsic protein 2A	[0.17399103, 0.22783546, 0.19888091, 0.20796689]	[0.21413197, 0.2532586, 0.24256273, 0.26025073]	0.202169	0.242551	[0.42969606, 0.34914137, 0.40092446, 0.39138409]	[0.34832628, 0.26916058, 0.29697336, 0.26873409]	0.392786	0.295799	95.8551	98.5749	[66.19376944, 81.72885774, 74.51249079, 160.98546441]	[118.19919517, 92.98641439, 87.60752994, 95.50664124]	0.0403647	185.474	124.244	[163.47510529, 125.24356507, 150.2098897, 302.96721728]	[192.27342216, 98.82498493, 107.25927235, 98.61986026]	-0.578032	0.618397	0.117163	FALSE
Synt_id_51475	Soltu.DM.09G020350.Hap2	Soltu.DM.09G020350.Hap3	Soltu.DM.09G020350.1.Hap2	Soltu.DM.09G020350.4.Hap3	2	3	1	0	1	1	heat shock transcription factor A6B	heat shock transcription factor A6B	[0.26283048, 0.26567657, 0.28961749, 0.19151515]	[0.49522673, 0.50480769, 0.48067227, 0.41387025]	0.25241	0.473644	[0, 0, 0, 0]	[0, 0, 0, 0]	0	0	6.89671	10.5898	[6.40707161, 5.7661464, 9.66155844, 5.75208127]	[17.00265719, 10.04999847, 8.90712889, 6.39939465]	0.618621	0	0	[0, 0, 0, 0]	[0, 0, 0, 0]	0	0.618621	1	FALSE
Synt_id_51475	Soltu.DM.09G020350.Hap2	Soltu.DM.09G020350.Hap1	Soltu.DM.09G020350.1.Hap2	Soltu.DM.09G020350.1.Hap1	2	1	1	0	1	1	heat shock transcription factor A6B	heat shock transcription factor A6B	[0.26283048, 0.26567657, 0.28961749, 0.19151515]	[0.49522673, 0.50480769, 0.48067227, 0.41387025]	0.25241	0.473644	[0, 0, 0, 0]	[0, 0, 0, 0]	0	0	6.89671	10.5898	[6.40707161, 5.7661464, 9.66155844, 5.75208127]	[17.00265719, 10.04999847, 8.90712889, 6.39939465]	0.618621	0	0	[0, 0, 0, 0]	[0, 0, 0, 0]	0	0.618621	1	FALSE
Synt_id_20128	Soltu.DM.03G022780.Hap1	Soltu.DM.03G022780.Hap4	Soltu.DM.03G022780.1.Hap1	Soltu.DM.03G022780.1.Hap4	1	4	1	0	0	0	regulatory components of ABA receptor	regulatory components of ABA receptor	[0, 0, 0, 0]	[0, 0, 0, 0]	0	0	[1, 1, 1, 1]	[1, 1, 1, 1]	1	1	0	0	[0, 0, 0, 0]	[0, 0, 0, 0]	0	35.1641	22.8982	[45.98685128, 31.3377522, 34.13446826, 29.19727328]	[36.99614324, 22.25356804, 19.37144814, 12.97174591]	-0.618845	0.618845	1	FALSE
Synt_id_20128	Soltu.DM.03G022780.Hap2	Soltu.DM.03G022780.Hap4	Soltu.DM.03G022780.1.Hap2	Soltu.DM.03G022780.1.Hap4	2	4	1	0	0	0	regulatory components of ABA receptor	regulatory components of ABA receptor	[0, 0, 0, 0]	[0, 0, 0, 0]	0	0	[1, 1, 1, 1]	[1, 1, 1, 1]	1	1	0	0	[0, 0, 0, 0]	[0, 0, 0, 0]	0	35.1641	22.8982	[45.98685128, 31.3377522, 34.13446826, 29.19727328]	[36.99614324, 22.25356804, 19.37144814, 12.97174591]	-0.618845	0.618845	1	FALSE
Synt_id_43124	Soltu.DM.08G001080.Hap1	Soltu.DM.08G001080.Hap4	Soltu.DM.08G001080.1.Hap1	Soltu.DM.08G001080.1.Hap4	1	4	1	0	1	1	Alcohol dehydrogenase transcription factor Myb/SANT-like family protein	Alcohol dehydrogenase transcription factor Myb/SANT-like family protein	[0.45034415, 0.53034081, 0.50697211, 0.522187]	[0.53406097, 0.56, 0.55324184, 0.56832627]	0.502461	0.553907	[0, 0, 0, 0]	[0, 0, 0, 0]	0	0	27.6496	42.4626	[17.36354319, 22.84969817, 46.39370986, 23.99127568]	[58.13679652, 38.18999418, 36.40711074, 37.11648897]	0.618918	0	0	[0, 0, 0, 0]	[0, 0, 0, 0]	0	0.618918	1	FALSE
Synt_id_21408	Soltu.DM.03G029340.Hap4	Soltu.DM.03G029340.Hap2	Soltu.DM.03G029340.1.Hap4	Soltu.DM.03G029340.1.Hap2	4	2	1	0	1	1	Cytochrome P450 superfamily protein	Cytochrome P450 superfamily protein	[0.59662776, 0.61951447, 0.55093677, 0.61055505]	[0.63070342, 0.59058488, 0.59560677, 0.58461057]	0.594409	0.600376	[0, 0, 0, 0]	[0, 0, 0, 0]	0	0	37.4293	57.4923	[34.87873304, 47.52593962, 42.88455892, 24.42814261]	[54.36753275, 59.43856237, 51.51185728, 64.65118163]	0.619185	0	0	[0, 0, 0, 0]	[0, 0, 0, 0]	0	0.619185	1	FALSE
Synt_id_21408	Soltu.DM.03G029340.Hap4	Soltu.DM.03G029340.Hap3	Soltu.DM.03G029340.1.Hap4	Soltu.DM.03G029340.1.Hap3	4	3	1	0	1	1	Cytochrome P450 superfamily protein	Cytochrome P450 superfamily protein	[0.59662776, 0.61951447, 0.55093677, 0.61055505]	[0.63070342, 0.59058488, 0.59560677, 0.58461057]	0.594409	0.600376	[0, 0, 0, 0]	[0, 0, 0, 0]	0	0	37.4293	57.4923	[34.87873304, 47.52593962, 42.88455892, 24.42814261]	[54.36753275, 59.43856237, 51.51185728, 64.65118163]	0.619185	0	0	[0, 0, 0, 0]	[0, 0, 0, 0]	0	0.619185	1	FALSE
Synt_id_42765	Soltu.DM.07G026630.Hap1	Soltu.DM.07G026630.Hap3	Soltu.DM.07G026630.1.Hap1	Soltu.DM.07G026630.1.Hap3	1	3	1	0	0	0	Thioredoxin superfamily protein	Thioredoxin superfamily protein	[0, 0, 0, 0]	[0, 0, 0, 0]	0	0	[0.5694165, 0.46566164, 0.6377551, 0.52281617]	[0.57794677, 0.56183746, 0.56762295, 0.54434251]	0.548912	0.562937	0	0	[0, 0, 0, 0]	[0, 0, 0, 0]	0	15.7758	10.269	[21.45800315, 9.95645156, 17.09002082, 14.59863664]	[18.68243778, 7.60928455, 8.62683462, 6.15725539]	-0.619373	0.619373	1	FALSE
Synt_id_42765	Soltu.DM.07G026630.Hap2	Soltu.DM.07G026630.Hap3	Soltu.DM.07G026630.1.Hap2	Soltu.DM.07G026630.1.Hap3	2	3	1	0	0	0	Thioredoxin superfamily protein	Thioredoxin superfamily protein	[0, 0, 0, 0]	[0, 0, 0, 0]	0	0	[0.5694165, 0.46566164, 0.6377551, 0.52281617]	[0.57794677, 0.56183746, 0.56762295, 0.54434251]	0.548912	0.562937	0	0	[0, 0, 0, 0]	[0, 0, 0, 0]	0	15.7758	10.269	[21.45800315, 9.95645156, 17.09002082, 14.59863664]	[18.68243778, 7.60928455, 8.62683462, 6.15725539]	-0.619373	0.619373	1	FALSE
Synt_id_4776	Soltu.DM.01G005660.Hap2	Soltu.DM.01G005660.Hap3	Soltu.DM.01G005660.1.Hap2	Soltu.DM.01G005660.1.Hap3	2	3	0.0732549	0.0897187	0.198132	0.287851	CBL-interacting protein kinase	CBL-interacting protein kinase	[0.04610656, 0.05489865, 0.06633907, 0.08148592]	[0.05997305, 0.10599078, 0.09896907, 0.11921965]	0.0622075	0.0960381	[0.27254098, 0.23859797, 0.25552826, 0.24985021]	[0.28032345, 0.24700461, 0.23573883, 0.19291908]	0.254129	0.238996	4.67399	4.83555	[1.70602499, 4.65589461, 7.382889, 4.95115856]	[3.64635299, 5.50357059, 4.48470825, 5.7075682]	0.0490145	18.4847	12.4469	[10.08450325, 20.23523428, 28.43779465, 15.18112588]	[17.04362745, 12.82571233, 10.68232591, 9.23588309]	-0.570506	0.61952	0.286908	FALSE
Synt_id_44504	Soltu.DM.08G008940.Hap4	Soltu.DM.08G008940.Hap1	Soltu.DM.08G008940.1.Hap4	Soltu.DM.08G008940.1.Hap1	4	1	1	0	1	1	Fatty acid hydroxylase superfamily	Fatty acid hydroxylase superfamily	[0.50961538, 0.47923681, 0.48287671, 0.50661241]	[0.53333333, 0.4688755, 0.49795918, 0.51168364]	0.494585	0.502963	[0, 0, 0, 0]	[0, 0, 0, 0]	0	0	13.0756	20.0983	[6.02795495, 15.29282307, 12.85169566, 18.12997767]	[9.50509992, 22.34928231, 18.99772246, 29.54098936]	0.620154	0	0	[0, 0, 0, 0]	[0, 0, 0, 0]	0	0.620154	1	FALSE
Synt_id_44504	Soltu.DM.08G008940.Hap4	Soltu.DM.08G008940.Hap2	Soltu.DM.08G008940.1.Hap4	Soltu.DM.08G008940.1.Hap2	4	2	1	0	1	1	Fatty acid hydroxylase superfamily	Fatty acid hydroxylase superfamily	[0.50961538, 0.47923681, 0.48287671, 0.50661241]	[0.53333333, 0.4688755, 0.49795918, 0.51168364]	0.494585	0.502963	[0, 0, 0, 0]	[0, 0, 0, 0]	0	0	13.0756	20.0983	[6.02795495, 15.29282307, 12.85169566, 18.12997767]	[9.50509992, 22.34928231, 18.99772246, 29.54098936]	0.620154	0	0	[0, 0, 0, 0]	[0, 0, 0, 0]	0	0.620154	1	FALSE
Synt_id_35032	Soltu.DM.06G010930.Hap4	Soltu.DM.06G010930.Hap2	Soltu.DM.06G010930.1.Hap4	Soltu.DM.06G010930.1.Hap2	4	2	0.000738371	0.10306	0.395214	0.498274	TLC ATP/ADP transporter	TLC ATP/ADP transporter	[0.19003115, 0.20659722, 0.19646018, 0.21382289]	[0.26923077, 0.28020566, 0.27480916, 0.27479339]	0.201728	0.27476	[0.30841121, 0.30208333, 0.33982301, 0.28509719]	[0.28093645, 0.27249357, 0.27671756, 0.27066116]	0.308854	0.275202	3.80934	5.2245	[2.31261165, 4.2619343, 5.05864616, 3.60415219]	[6.59621158, 5.21642778, 4.48470825, 4.60064588]	0.45565	5.88515	5.25079	[3.75325497, 6.23173587, 8.75009066, 4.80553625]	[6.88300339, 5.07285637, 4.51585206, 4.53146324]	-0.164515	0.620166	0.0229698	FALSE
Synt_id_21798	Soltu.DM.03G032430.Hap1	Soltu.DM.03G032430.Hap2	Soltu.DM.03G032430.1.Hap1	Soltu.DM.03G032430.1.Hap2	1	2	1	0	0	0	glycyl-tRNA synthetase / glycine--tRNA ligase	glycyl-tRNA synthetase / glycine--tRNA ligase	[0, 0, 0, 0]	[0, 0, 0, 0]	0	0	[0.69032761, 0.69230769, 0.57275954, 0.50771129]	[0.70633264, 0.73650386, 0.71480804, 0.70416198]	0.615777	0.715452	0	0	[0, 0, 0, 0]	[0, 0, 0, 0]	0	44.2057	28.7539	[33.55182472, 54.47396697, 58.83524503, 29.96179041]	[41.58481217, 27.42213868, 24.35445731, 21.65416784]	-0.620458	0.620458	1	FALSE
Synt_id_21798	Soltu.DM.03G032430.Hap3	Soltu.DM.03G032430.Hap2	Soltu.DM.03G032430.1.Hap3	Soltu.DM.03G032430.1.Hap2	3	2	1	0	0	0	glycyl-tRNA synthetase / glycine--tRNA ligase	glycyl-tRNA synthetase / glycine--tRNA ligase	[0, 0, 0, 0]	[0, 0, 0, 0]	0	0	[0.69032761, 0.69230769, 0.57275954, 0.50771129]	[0.70633264, 0.73650386, 0.71480804, 0.70416198]	0.615777	0.715452	0	0	[0, 0, 0, 0]	[0, 0, 0, 0]	0	44.2057	28.7539	[33.55182472, 54.47396697, 58.83524503, 29.96179041]	[41.58481217, 27.42213868, 24.35445731, 21.65416784]	-0.620458	0.620458	1	FALSE
Synt_id_11844	Soltu.DM.01G049580.Hap2	Soltu.DM.01G049580.Hap4	Soltu.DM.01G049580.1.Hap2	Soltu.DM.01G049580.1.Hap4	2	4	2.59563e-05	0.101187	0.357226	0.458413	F-box family protein	F-box family protein	[0.13844173, 0.1484671, 0.13421791, 0.14341591]	[0.19779884, 0.19219397, 0.19347134, 0.192104]	0.141136	0.193892	[0.23309723, 0.25421977, 0.2523603, 0.2668405]	[0.22286762, 0.21584861, 0.23009554, 0.25132403]	0.251629	0.230034	14.8931	17.7498	[8.15100826, 15.43608137, 23.97160254, 12.01384063]	[26.50775711, 15.55356906, 15.13589035, 13.80193765]	0.253139	26.8951	20.8482	[13.72402322, 26.43115557, 45.07208159, 22.35302468]	[29.86731829, 17.46785448, 18.00112062, 18.05667031]	-0.367401	0.62054	0.00496189	FALSE
Synt_id_37396	Soltu.DM.06G028420.Hap1	Soltu.DM.06G028420.Hap2	Soltu.DM.06G028420.1.Hap1	Soltu.DM.06G028420.1.Hap2	1	2	1	0	0	0	30S ribosomal protein, putative	30S ribosomal protein, putative	[0, 0, 0, 0]	[0, 0, 0, 0]	0	0	[1, 1, 1, 1]	[1, 1, 1, 1]	1	1	0	0	[0, 0, 0, 0]	[0, 0, 0, 0]	0	42.3627	27.5499	[37.79793135, 32.55544771, 38.37279342, 60.72450354]	[32.85814715, 29.86285259, 23.8873002, 23.5912819]	-0.620728	0.620728	1	FALSE
Synt_id_37396	Soltu.DM.06G028420.Hap3	Soltu.DM.06G028420.Hap2	Soltu.DM.06G028420.1.Hap3	Soltu.DM.06G028420.1.Hap2	3	2	1	0	0	0	30S ribosomal protein, putative	30S ribosomal protein, putative	[0, 0, 0, 0]	[0, 0, 0, 0]	0	0	[1, 1, 1, 1]	[1, 1, 1, 1]	1	1	0	0	[0, 0, 0, 0]	[0, 0, 0, 0]	0	42.3627	27.5499	[37.79793135, 32.55544771, 38.37279342, 60.72450354]	[32.85814715, 29.86285259, 23.8873002, 23.5912819]	-0.620728	0.620728	1	FALSE
Synt_id_37396	Soltu.DM.06G028420.Hap4	Soltu.DM.06G028420.Hap2	Soltu.DM.06G028420.1.Hap4	Soltu.DM.06G028420.1.Hap2	4	2	1	0	0	0	30S ribosomal protein, putative	30S ribosomal protein, putative	[0, 0, 0, 0]	[0, 0, 0, 0]	0	0	[1, 1, 1, 1]	[1, 1, 1, 1]	1	1	0	0	[0, 0, 0, 0]	[0, 0, 0, 0]	0	42.3627	27.5499	[37.79793135, 32.55544771, 38.37279342, 60.72450354]	[32.85814715, 29.86285259, 23.8873002, 23.5912819]	-0.620728	0.620728	1	FALSE
Synt_id_37414	Soltu.DM.06G028540.Hap4	Soltu.DM.06G028540.Hap1	Soltu.DM.06G028540.1.Hap4	Soltu.DM.06G028540.1.Hap1	4	1	1	0	1	1	pfkB-like carbohydrate kinase family protein	pfkB-like carbohydrate kinase family protein	[0.76571429, 0.69512195, 0.73898305, 0.7481203]	[0.79886148, 0.75, 0.75692964, 0.71461187]	0.736985	0.755101	[0, 0, 0, 0]	[0, 0, 0, 0]	0	0	8.36608	12.8697	[10.16032658, 6.12429214, 9.93499877, 7.24470995]	[17.24847874, 12.34714097, 11.05605159, 10.82708392]	0.621293	0	0	[0, 0, 0, 0]	[0, 0, 0, 0]	0	0.621293	1	FALSE
Synt_id_37414	Soltu.DM.06G028540.Hap4	Soltu.DM.06G028540.Hap3	Soltu.DM.06G028540.1.Hap4	Soltu.DM.06G028540.1.Hap3	4	3	1	0	1	1	pfkB-like carbohydrate kinase family protein	pfkB-like carbohydrate kinase family protein	[0.76571429, 0.69512195, 0.73898305, 0.7481203]	[0.79886148, 0.75, 0.75692964, 0.71461187]	0.736985	0.755101	[0, 0, 0, 0]	[0, 0, 0, 0]	0	0	8.36608	12.8697	[10.16032658, 6.12429214, 9.93499877, 7.24470995]	[17.24847874, 12.34714097, 11.05605159, 10.82708392]	0.621293	0	0	[0, 0, 0, 0]	[0, 0, 0, 0]	0	0.621293	1	FALSE
Synt_id_33644	Soltu.DM.06G005480.Hap2	Soltu.DM.06G005480.Hap1	Soltu.DM.06G005480.1.Hap2	Soltu.DM.06G005480.1.Hap1	2	1	0.0282645	0.0716621	0.233596	0.305258			[0.12824957, 0.06684982, 0.06033376, 0.16666667]	[0.09873061, 0.10675039, 0.10316369, 0.11267606]	0.105525	0.10533	[0.31195841, 0.37087912, 0.35301669, 0.31388889]	[0.27221439, 0.23704867, 0.23658872, 0.20813772]	0.337436	0.238497	2.98264	2.73714	[2.80546331, 2.6144639, 2.14194928, 4.36866932]	[2.86791808, 3.25428522, 2.33578555, 2.49057522]	-0.123875	10.5223	6.27277	[6.82409994, 14.50490245, 12.53268194, 8.22766055]	[7.90725985, 7.22642747, 5.35673486, 4.60064588]	-0.746188	0.622313	0.161348	FALSE
Synt_id_19775	Soltu.DM.03G016660.Hap2	Soltu.DM.03G016660.Hap3	Soltu.DM.03G016660.1.Hap2	Soltu.DM.03G016660.1.Hap3	2	3	1	0	1	1	conserved hypothetical protein	conserved hypothetical protein	[0.31293706, 0.32312925, 0.32327586, 0.28627451]	[0.34881087, 0.39901478, 0.37678855, 0.39669421]	0.311404	0.380327	[0, 0, 0, 0]	[0, 0, 0, 0]	0	0	5.58495	8.59858	[6.78618828, 3.40238452, 6.83600833, 5.31521434]	[12.61883955, 7.75285596, 7.38108233, 6.64153391]	0.622463	0	0	[0, 0, 0, 0]	[0, 0, 0, 0]	0	0.622463	1	FALSE
Synt_id_35480	Soltu.DM.06G013470.Hap1	Soltu.DM.06G013470.Hap2	Soltu.DM.06G013470.2.Hap1	Soltu.DM.06G013470.2.Hap2	1	2	0.0029455	0.0970008	0.264483	0.361484	Homeodomain-like superfamily protein	Homeodomain-like superfamily protein	[0.17289073, 0.15277778, 0.21212121, 0.16472546]	[0.21753247, 0.24806202, 0.2206235, 0.2037037]	0.175629	0.22248	[0.52973721, 0.56481481, 0.4354067, 0.44925125]	[0.40097403, 0.40697674, 0.39088729, 0.35185185]	0.494802	0.387672	4.19203	3.42528	[4.73895829, 2.36376188, 6.06126072, 3.60415219]	[5.49001461, 3.06285668, 2.86523027, 2.28302728]	-0.29135	11.3825	6.04113	[14.52016821, 8.73875604, 12.44153516, 9.82950597]	[10.1196538, 5.02499923, 5.07644059, 3.94341076]	-0.913815	0.622465	0.0469863	FALSE
Synt_id_16706	Soltu.DM.02G034630.Hap2	Soltu.DM.02G034630.Hap1	Soltu.DM.02G034630.1.Hap2	Soltu.DM.02G034630.1.Hap1	2	1	1	0	0	0	Protein of unknown function (DUF3754)	Protein of unknown function (DUF3754)	[0, 0, 0, 0]	[0, 0, 0, 0]	0	0	[0.59180036, 0.58367347, 0.5980025, 0.5819135]	[0.53686397, 0.56666667, 0.55105105, 0.55130785]	0.588847	0.551472	0	0	[0, 0, 0, 0]	[0, 0, 0, 0]	0	20.9133	13.5732	[25.17334645, 20.48593629, 21.82965327, 16.16407648]	[21.18162354, 12.20356957, 11.42977728, 9.47802235]	-0.623614	0.623614	1	FALSE
Synt_id_16706	Soltu.DM.02G034630.Hap3	Soltu.DM.02G034630.Hap1	Soltu.DM.02G034630.1.Hap3	Soltu.DM.02G034630.1.Hap1	3	1	1	0	0	0	Protein of unknown function (DUF3754)	Protein of unknown function (DUF3754)	[0, 0, 0, 0]	[0, 0, 0, 0]	0	0	[0.59180036, 0.58367347, 0.5980025, 0.5819135]	[0.53686397, 0.56666667, 0.55105105, 0.55130785]	0.588847	0.551472	0	0	[0, 0, 0, 0]	[0, 0, 0, 0]	0	20.9133	13.5732	[25.17334645, 20.48593629, 21.82965327, 16.16407648]	[21.18162354, 12.20356957, 11.42977728, 9.47802235]	-0.623614	0.623614	1	FALSE
Synt_id_38220	Soltu.DM.06G034980.Hap3	Soltu.DM.06G034980.Hap4	Soltu.DM.06G034980.1.Hap3	Soltu.DM.06G034980.1.Hap4	3	4	0.0113253	0.0950956	0.643323	0.738419	dehydroquinate dehydratase, putative / shikimate dehydrogenase, putative	dehydroquinate dehydratase, putative / shikimate dehydrogenase, putative	[0.2255233, 0.28549081, 0.3339561, 0.36813187]	[0.37629983, 0.33006936, 0.35098253, 0.34871638]	0.303276	0.351517	[0.18838623, 0.15369574, 0.17421766, 0.14354396]	[0.1215338, 0.14116687, 0.125, 0.11308068]	0.164961	0.125195	22.7264	47.3503	[12.66249656, 26.14463898, 32.58497304, 19.51338963]	[71.16533865, 38.71642267, 40.05093619, 39.4686989]	1.05897	12.315	16.6514	[10.57735491, 14.07512756, 16.99887405, 7.60876573]	[22.9843149, 16.5585689, 14.26386374, 12.7987893]	0.435191	0.623783	0.0977217	FALSE
Synt_id_21657	Soltu.DM.03G031350.Hap4	Soltu.DM.03G031350.Hap1	Soltu.DM.03G031350.1.Hap4	Soltu.DM.03G031350.1.Hap1	4	1	0.00300155	0.0823319	0.221618	0.30395	Protein kinase superfamily protein	Protein kinase superfamily protein	[0.0878187, 0.08590308, 0.07643312, 0.08604207]	[0.10967742, 0.13243243, 0.12448133, 0.13428571]	0.0840492	0.125219	[0.30878187, 0.29405286, 0.3014862, 0.28489484]	[0.28870968, 0.27297297, 0.28008299, 0.28]	0.297304	0.280441	1.81192	2.15635	[1.17526166, 2.79353677, 1.640642, 1.63825099]	[2.78597756, 2.34499964, 1.86862844, 1.62579215]	0.250942	6.39768	4.9404	[4.13237163, 9.56249124, 6.47142122, 5.42443107]	[7.33367623, 4.83357069, 4.20441399, 3.3899496]	-0.372853	0.623796	0.0474435	FALSE
Synt_id_34411	Soltu.DM.06G007770.Hap2	Soltu.DM.06G007770.Hap1	Soltu.DM.06G007770.1.Hap2	Soltu.DM.06G007770.1.Hap1	2	1	0.000154763	0.106106	0.408619	0.514724	mechanosensitive channel of small conductance-like	mechanosensitive channel of small conductance-like	[0.23401163, 0.22136564, 0.2238806, 0.22962963]	[0.30800543, 0.29551451, 0.29050279, 0.26190476]	0.227222	0.288982	[0.32267442, 0.33480176, 0.32462687, 0.32777778]	[0.29036635, 0.26121372, 0.27374302, 0.26190476]	0.32747	0.271807	5.8214	5.83093	[6.10377828, 7.19872936, 5.46880666, 4.51429163]	[9.30024863, 5.35999918, 4.85843394, 3.80504547]	0.00235953	8.41939	5.47217	[8.41638993, 10.88763048, 7.92976966, 6.44378725]	[8.76763527, 4.73785642, 4.57813967, 3.80504547]	-0.621511	0.623871	0.0107508	FALSE
Synt_id_42918	Soltu.DM.07G027910.Hap1	Soltu.DM.07G027910.Hap4	Soltu.DM.07G027910.2.Hap1	Soltu.DM.07G027910.2.Hap4	1	4	1	0	0	0	RNA-binding KH domain-containing protein	RNA-binding KH domain-containing protein	[0, 0, 0, 0]	[0, 0, 0, 0]	0	0	[0.45967742, 0.48725212, 0.45978323, 0.45708447]	[0.42510331, 0.48339973, 0.45004129, 0.4665826]	0.465949	0.456282	0	0	[0, 0, 0, 0]	[0, 0, 0, 0]	0	31.1745	20.2277	[38.89736967, 24.64042687, 36.73215143, 24.42814261]	[33.71852257, 17.41999734, 16.97337498, 12.7987893]	-0.624012	0.624012	1	FALSE
Synt_id_53562	Soltu.DM.10G004580.Hap3	Soltu.DM.10G004580.Hap2	Soltu.DM.10G004580.1.Hap3	Soltu.DM.10G004580.1.Hap2	3	2	1	0	1	1	HXXXD-type acyl-transferase family protein	HXXXD-type acyl-transferase family protein	[0.7537092, 0.79023646, 0.75151515, 0.7535572]	[0.79268799, 0.79424779, 0.79957917, 0.81230578]	0.762255	0.799705	[0, 0, 0, 0]	[0, 0, 0, 0]	0	0	36.0304	55.5657	[19.2591265, 37.1038986, 39.55770154, 48.20098482]	[78.17125282, 51.542135, 47.3385871, 45.21085842]	0.624965	0	0	[0, 0, 0, 0]	[0, 0, 0, 0]	0	0.624965	1	FALSE
Synt_id_26445	Soltu.DM.04G023840.Hap1	Soltu.DM.04G023840.Hap3	Soltu.DM.04G023840.2.Hap1	Soltu.DM.04G023840.2.Hap3	1	3	1	0	0	0	S-adenosylmethionine carrier	S-adenosylmethionine carrier	[0, 0, 0, 0]	[0, 0, 0, 0]	0	0	[0.61466165, 0.47920434, 0.55617978, 0.44590164]	[0.42209073, 0.48859935, 0.44581281, 0.42342342]	0.523987	0.444982	0	0	[0, 0, 0, 0]	[0, 0, 0, 0]	0	10.2035	6.61515	[12.3971149, 9.49086209, 9.023531, 9.90231712]	[8.76763527, 7.17857033, 5.63702912, 4.87737646]	-0.625135	0.625135	1	FALSE
Synt_id_39900	Soltu.DM.07G009030.Hap1	Soltu.DM.07G009030.Hap4	Soltu.DM.07G009030.1.Hap1	Soltu.DM.07G009030.1.Hap4	1	4	1	0	0	0	Regulator of Vps4 activity in the MVB pathway protein	Regulator of Vps4 activity in the MVB pathway protein	[0, 0, 0, 0]	[0, 0, 0, 0]	0	0	[0.47346939, 0.49415693, 0.57507082, 0.656]	[0.47540984, 0.4600639, 0.47391304, 0.47877358]	0.549674	0.47204	0	0	[0, 0, 0, 0]	[0, 0, 0, 0]	0	12.107	7.84901	[4.3977533, 10.60111389, 18.50279588, 14.92628684]	[10.69323741, 6.89142752, 6.78934999, 7.02203845]	-0.625192	0.625192	1	FALSE
Synt_id_16648	Soltu.DM.02G034200.Hap1	Soltu.DM.02G034200.Hap2	Soltu.DM.02G034200.2.Hap1	Soltu.DM.02G034200.1.Hap2	1	2	1	0	1	1	DCD (Development and Cell Death) domain protein	DCD (Development and Cell Death) domain protein	[1, 1, 1, 1]	[1, 1, 1, 1]	1	1	[0, 0, 0, 0]	[0, 0, 0, 0]	0	0	16.8617	26.0219	[18.23551151, 10.88763048, 23.28800171, 15.03550357]	[44.65758154, 18.47285433, 21.86295273, 19.09440998]	0.625952	0	0	[0, 0, 0, 0]	[0, 0, 0, 0]	0	0.625952	1	FALSE
Synt_id_16648	Soltu.DM.02G034200.Hap1	Soltu.DM.02G034200.Hap3	Soltu.DM.02G034200.2.Hap1	Soltu.DM.02G034200.2.Hap3	1	3	1	0	1	1	DCD (Development and Cell Death) domain protein	DCD (Development and Cell Death) domain protein	[1, 1, 1, 1]	[1, 1, 1, 1]	1	1	[0, 0, 0, 0]	[0, 0, 0, 0]	0	0	16.8617	26.0219	[18.23551151, 10.88763048, 23.28800171, 15.03550357]	[44.65758154, 18.47285433, 21.86295273, 19.09440998]	0.625952	0	0	[0, 0, 0, 0]	[0, 0, 0, 0]	0	0.625952	1	FALSE
Synt_id_15764	Soltu.DM.02G026880.Hap2	Soltu.DM.02G026880.Hap3	Soltu.DM.02G026880.1.Hap2	Soltu.DM.02G026880.1.Hap3	2	3	1	0	0	0	Zincin-like metalloproteases family protein	Zincin-like metalloproteases family protein	[0, 0, 0, 0]	[0, 0, 0, 0]	0	0	[1, 1, 1, 1]	[1, 1, 1, 1]	1	1	0	0	[0, 0, 0, 0]	[0, 0, 0, 0]	0	138.225	89.5589	[64.18445112, 143.25829577, 178.64768435, 166.81035684]	[110.16902455, 87.29141526, 78.17095633, 82.60407798]	-0.626107	0.626107	1	FALSE
Synt_id_10125	Soltu.DM.01G035560.Hap1	Soltu.DM.01G035560.Hap3	Soltu.DM.01G035560.1.Hap1	Soltu.DM.01G035560.1.Hap3	1	3	0.0159685	0.0829765	0.696084	0.77906	nuclear RNA polymerase D1B	nuclear RNA polymerase D1B	[0.34190231, 0.39031339, 0.34496124, 0.28990228]	[0.34816248, 0.40498442, 0.37198068, 0.35962145]	0.34177	0.371187	[0.14652956, 0.10826211, 0.15697674, 0.18566775]	[0.10058027, 0.105919, 0.10386473, 0.11041009]	0.149359	0.105194	5.32525	5.58391	[5.04225162, 4.90659663, 8.11206322, 3.24009641]	[7.37464649, 6.22142762, 4.79614632, 3.94341076]	0.0684128	2.32212	1.57687	[2.16096498, 1.36095381, 3.6914445, 2.07511793]	[2.13045343, 1.62714261, 1.33918371, 1.21069629]	-0.558086	0.626499	0.117266	FALSE
Synt_id_45221	Soltu.DM.08G012360.Hap4	Soltu.DM.08G012360.Hap1	Soltu.DM.08G012360.1.Hap4	Soltu.DM.08G012360.1.Hap1	4	1	1	0	1	1	Ribosomal protein S3 family protein	Ribosomal protein S3 family protein	[0.59386973, 0.55412371, 0.62046205, 0.55502392]	[0.63658243, 0.65781711, 0.63426689, 0.61456483]	0.58087	0.635808	[0, 0, 0, 0]	[0, 0, 0, 0]	0	0	9.11666	14.0761	[11.75261657, 7.7001334, 8.56779711, 8.44609402]	[21.67326664, 10.67214123, 11.99036581, 11.96859756]	0.626614	0	0	[0, 0, 0, 0]	[0, 0, 0, 0]	0	0.626614	1	FALSE
Synt_id_45221	Soltu.DM.08G012360.Hap4	Soltu.DM.08G012360.Hap2	Soltu.DM.08G012360.1.Hap4	Soltu.DM.08G012360.1.Hap2	4	2	1	0	1	1	Ribosomal protein S3 family protein	Ribosomal protein S3 family protein	[0.59386973, 0.55412371, 0.62046205, 0.55502392]	[0.63658243, 0.65781711, 0.63426689, 0.61456483]	0.58087	0.635808	[0, 0, 0, 0]	[0, 0, 0, 0]	0	0	9.11666	14.0761	[11.75261657, 7.7001334, 8.56779711, 8.44609402]	[21.67326664, 10.67214123, 11.99036581, 11.96859756]	0.626614	0	0	[0, 0, 0, 0]	[0, 0, 0, 0]	0	0.626614	1	FALSE
Synt_id_20961	Soltu.DM.03G025630.Hap3	Soltu.DM.03G025630.Hap1	Soltu.DM.03G025630.1.Hap3	Soltu.DM.03G025630.1.Hap1	3	1	0.0104423	0.108095	0.461494	0.569588	quinolinate synthase	quinolinate synthase	[0.16618076, 0.1858156, 0.21832061, 0.2168331]	[0.20967742, 0.24265842, 0.23557126, 0.25274725]	0.196788	0.235164	[0.26530612, 0.15035461, 0.28244275, 0.25249643]	[0.1875, 0.16383308, 0.17432273, 0.17445055]	0.23765	0.175027	4.72583	7.15724	[2.16096498, 4.69170919, 6.51699461, 5.5336478]	[8.52181372, 7.51357028, 6.22876146, 6.36480333]	0.598732	5.53029	5.42393	[3.44996164, 3.79634484, 8.43107694, 6.44378725]	[7.62046804, 5.07285637, 4.60928348, 4.39309795]	-0.0280131	0.626745	0.0932321	FALSE
Synt_id_32344	Soltu.DM.05G023190.Hap3	Soltu.DM.05G023190.Hap2	Soltu.DM.05G023190.1.Hap3	Soltu.DM.05G023190.1.Hap2	3	2	0.00716067	0.104242	0.478235	0.582477	Pseudouridine synthase family protein	Pseudouridine synthase family protein	[0.18237082, 0.1875, 0.17067834, 0.24539877]	[0.22503329, 0.18918919, 0.21456693, 0.23734177]	0.196487	0.216533	[0.21732523, 0.2275, 0.20787746, 0.20245399]	[0.16111851, 0.11351351, 0.15354331, 0.19620253]	0.213789	0.156094	3.78972	4.06575	[4.54939996, 2.68609305, 3.55472433, 4.36866932]	[6.92397365, 3.34999949, 3.394675, 2.59434918]	0.101404	4.15353	2.88532	[5.42136829, 3.25912623, 4.32947194, 3.60415219]	[4.95740125, 2.00999969, 2.42921697, 2.14466199]	-0.525454	0.626857	0.0757779	FALSE
Synt_id_58037	Soltu.DM.10G030250.Hap2	Soltu.DM.10G030250.Hap3	Soltu.DM.10G030250.1.Hap2	Soltu.DM.10G030250.1.Hap3	2	3	0.000341581	0.106687	0.385273	0.491961	DHHC-type zinc finger family protein	DHHC-type zinc finger family protein	[0.21513944, 0.21060606, 0.20385675, 0.19823009]	[0.28735632, 0.22666667, 0.254329, 0.26247289]	0.206958	0.257706	[0.29482072, 0.32424242, 0.32231405, 0.35575221]	[0.26564496, 0.248, 0.26731602, 0.28199566]	0.324282	0.265739	4.46194	8.26098	[2.04722998, 4.97822578, 6.74486155, 4.0774247]	[9.21830812, 8.13571305, 7.31879472, 8.37110003]	0.888494	7.11287	8.52738	[2.80546331, 7.66431882, 10.66417299, 7.31752111]	[8.52181372, 8.90142721, 7.6925204, 8.99374383]	0.261637	0.626858	0.0150721	FALSE
Synt_id_56963	Soltu.DM.10G021220.Hap3	Soltu.DM.10G021220.Hap4	Soltu.DM.10G021220.1.Hap3	Soltu.DM.10G021220.1.Hap4	3	4	0.000631413	0.109357	0.469889	0.579246	pseudo-response regulator	pseudo-response regulator	[0.26415094, 0.22222222, 0.25854701, 0.22413793]	[0.34361233, 0.32400589, 0.32788798, 0.31551499]	0.242265	0.327755	[0.25214408, 0.28632479, 0.26353276, 0.28125]	[0.22797357, 0.24153166, 0.2403734, 0.2464146]	0.270813	0.239073	9.81642	10.1085	[5.83839662, 9.31178922, 16.54314016, 7.57236015]	[12.78272059, 10.52856982, 8.75140985, 8.37110003]	0.0422885	10.9837	7.3207	[5.57301495, 11.99788227, 16.86215388, 9.50185577]	[8.48084347, 7.84857023, 6.4156243, 6.53775994]	-0.585249	0.627537	0.0211108	FALSE
Synt_id_34587	Soltu.DM.06G009000.Hap3	Soltu.DM.06G009000.Hap2	Soltu.DM.06G009000.1.Hap3	Soltu.DM.06G009000.2.Hap2	3	2	1	0	0	0	XH/XS domain-containing protein	XH/XS domain-containing protein	[0, 0, 0, 0]	[0, 0, 0, 0]	0	0	[0.52770083, 0.48514851, 0.53297036, 0.50140371]	[0.48145556, 0.4884106, 0.47792706, 0.4737395]	0.511806	0.480383	0	0	[0, 0, 0, 0]	[0, 0, 0, 0]	0	28.3571	18.3539	[14.44434488, 26.32371185, 40.15015559, 32.51018085]	[28.1875377, 14.11785499, 15.50961604, 15.60068642]	-0.627594	0.627594	1	FALSE
Synt_id_34587	Soltu.DM.06G009000.Hap4	Soltu.DM.06G009000.Hap2	Soltu.DM.06G009000.1.Hap4	Soltu.DM.06G009000.2.Hap2	4	2	1	0	0	0	XH/XS domain-containing protein	XH/XS domain-containing protein	[0, 0, 0, 0]	[0, 0, 0, 0]	0	0	[0.52770083, 0.48514851, 0.53297036, 0.50140371]	[0.48145556, 0.4884106, 0.47792706, 0.4737395]	0.511806	0.480383	0	0	[0, 0, 0, 0]	[0, 0, 0, 0]	0	28.3571	18.3539	[14.44434488, 26.32371185, 40.15015559, 32.51018085]	[28.1875377, 14.11785499, 15.50961604, 15.60068642]	-0.627594	0.627594	1	FALSE
Synt_id_38019	Soltu.DM.06G033330.Hap4	Soltu.DM.06G033330.Hap1	Soltu.DM.06G033330.1.Hap4	Soltu.DM.06G033330.1.Hap1	4	1	0.000177909	0.117736	0.438786	0.556522	serine carboxypeptidase-like	serine carboxypeptidase-like	[0.42576419, 0.49442623, 0.4054878, 0.41991786]	[0.55111111, 0.552, 0.56338028, 0.55959596]	0.436399	0.556522	[0.57423581, 0.50557377, 0.5945122, 0.58008214]	[0.44888889, 0.448, 0.43661972, 0.44040404]	0.563601	0.443478	15.3523	12.7553	[7.39277494, 27.00418875, 12.12252144, 14.88988126]	[20.32124811, 9.90642706, 11.21177063, 9.58179631]	-0.267342	18.9816	10.2055	[9.97076825, 27.61303651, 17.77362166, 20.56915138]	[16.55198435, 8.03999877, 8.68912224, 7.54090829]	-0.895192	0.627851	0.0113484	FALSE
Synt_id_58036	Soltu.DM.10G030240.Hap1	Soltu.DM.10G030240.Hap2	Soltu.DM.10G030240.1.Hap1	Soltu.DM.10G030240.1.Hap2	1	2	1	0	0	0	SU(VAR)3-9 homolog	SU(VAR)3-9 homolog	[0, 0, 0, 0]	[0, 0, 0, 0]	0	0	[0.48465382, 0.51821862, 0.53438662, 0.58144796]	[0.50491159, 0.51981707, 0.51359672, 0.51162791]	0.529677	0.512488	0	0	[0, 0, 0, 0]	[0, 0, 0, 0]	0	56.1683	36.3447	[25.74202145, 64.1797165, 78.61409579, 56.13740075]	[52.6467819, 32.63856645, 31.17495111, 28.91834556]	-0.627999	0.627999	1	FALSE
Synt_id_58036	Soltu.DM.10G030240.Hap4	Soltu.DM.10G030240.Hap2	Soltu.DM.10G030240.1.Hap4	Soltu.DM.10G030240.1.Hap2	4	2	1	0	0	0	SU(VAR)3-9 homolog	SU(VAR)3-9 homolog	[0, 0, 0, 0]	[0, 0, 0, 0]	0	0	[0.48465382, 0.51821862, 0.53438662, 0.58144796]	[0.50491159, 0.51981707, 0.51359672, 0.51162791]	0.529677	0.512488	0	0	[0, 0, 0, 0]	[0, 0, 0, 0]	0	56.1683	36.3447	[25.74202145, 64.1797165, 78.61409579, 56.13740075]	[52.6467819, 32.63856645, 31.17495111, 28.91834556]	-0.627999	0.627999	1	FALSE
Synt_id_20284	Soltu.DM.03G021480.Hap3	Soltu.DM.03G021480.Hap2	Soltu.DM.03G021480.1.Hap3	Soltu.DM.03G021480.1.Hap2	3	2	1	0	1	1	conserved hypothetical protein	conserved hypothetical protein	[0.54245283, 0.4986376, 0.45391705, 0.43189369]	[0.5, 0.4836272, 0.49808429, 0.51416122]	0.481725	0.498968	[0, 0, 0, 0]	[0, 0, 0, 0]	0	0	6.15615	9.51709	[4.35984163, 6.55406703, 8.97795761, 4.7327251]	[12.61883955, 9.18857003, 8.0973899, 8.16355209]	0.62841	0	0	[0, 0, 0, 0]	[0, 0, 0, 0]	0	0.62841	1	FALSE
Synt_id_20284	Soltu.DM.03G021480.Hap3	Soltu.DM.03G021480.Hap1	Soltu.DM.03G021480.1.Hap3	Soltu.DM.03G021480.1.Hap1	3	1	1	0	1	1	conserved hypothetical protein	conserved hypothetical protein	[0.54245283, 0.4986376, 0.45391705, 0.43189369]	[0.5, 0.4836272, 0.49808429, 0.51416122]	0.481725	0.498968	[0, 0, 0, 0]	[0, 0, 0, 0]	0	0	6.15615	9.51709	[4.35984163, 6.55406703, 8.97795761, 4.7327251]	[12.61883955, 9.18857003, 8.0973899, 8.16355209]	0.62841	0	0	[0, 0, 0, 0]	[0, 0, 0, 0]	0	0.62841	1	FALSE
Synt_id_11659	Soltu.DM.01G048180.Hap4	Soltu.DM.01G048180.Hap3	Soltu.DM.01G048180.1.Hap4	Soltu.DM.01G048180.1.Hap3	4	3	0.000471943	0.108148	0.502416	0.610564	Protein of unknown function DUF829, transmembrane	Protein of unknown function DUF829, transmembrane	[0.2454955, 0.23216308, 0.25943396, 0.26346313]	[0.31549296, 0.26990291, 0.30413625, 0.31693989]	0.250139	0.301618	[0.22747748, 0.26160815, 0.26226415, 0.23860812]	[0.18779343, 0.2038835, 0.19586375, 0.19672131]	0.247489	0.196065	8.896	9.05732	[4.13237163, 7.34198766, 12.53268194, 11.5769737]	[13.76600679, 6.65214184, 7.78595183, 8.02518681]	0.0259242	8.81411	5.80359	[3.8290783, 8.27316658, 12.6694021, 10.48480637]	[8.19405166, 5.02499923, 5.01415298, 4.98115043]	-0.602785	0.62871	0.0182751	FALSE
Synt_id_35478	Soltu.DM.06G013450.Hap4	Soltu.DM.06G013450.Hap2	Soltu.DM.06G013450.1.Hap4	Soltu.DM.06G013450.1.Hap2	4	2	0.00226005	0.0996362	0.293666	0.393303	beta-carotene hydroxylase	beta-carotene hydroxylase	[0.12303981, 0.17477656, 0.11229947, 0.17894737]	[0.17397825, 0.22731357, 0.21256039, 0.22609044]	0.147266	0.209986	[0.36429433, 0.31578947, 0.32754011, 0.40935673]	[0.30708661, 0.33423181, 0.32329989, 0.32613045]	0.354245	0.322687	4.89214	20.1461	[3.86698997, 6.30336501, 3.82816466, 5.57005338]	[19.01019985, 24.21571059, 17.81425778, 19.54409718]	2.04174	11.6864	31.1118	[11.44932324, 11.38903451, 11.16548027, 12.74195218]	[33.55464154, 35.60570886, 27.09511235, 28.19192778]	1.41255	0.629186	0.0401521	FALSE
Synt_id_46962	Soltu.DM.08G025880.Hap1	Soltu.DM.08G025880.Hap3	Soltu.DM.08G025880.1.Hap1	Soltu.DM.08G025880.1.Hap3	1	3	0.00049074	0.107524	0.536226	0.64375	UDP-D-glucuronate 4-epimerase	UDP-D-glucuronate 4-epimerase	[0.40137615, 0.4313099, 0.43181818, 0.33233533]	[0.49219858, 0.51304348, 0.50822669, 0.51185771]	0.39921	0.506332	[0.36926606, 0.37380192, 0.31313131, 0.32934132]	[0.29929078, 0.25507246, 0.27605119, 0.27075099]	0.346385	0.275291	5.82589	10.0761	[6.63454161, 4.83496748, 7.7930495, 4.04101912]	[14.21667963, 8.47071299, 8.65797843, 8.95915251]	0.790286	4.98745	5.57447	[6.10377828, 4.19030515, 5.65110022, 4.00461354]	[8.6447245, 4.21142793, 4.7027149, 4.73901117]	0.160502	0.629784	0.018721	FALSE
Synt_id_66359	Soltu.DM.12G008620.Hap3	Soltu.DM.12G008620.Hap4	Soltu.DM.12G008620.1.Hap3	Soltu.DM.12G008620.1.Hap4	3	4	0.00460649	0.11252	0.457601	0.570121	RNA-binding KH domain-containing protein	RNA-binding KH domain-containing protein	[0.1745283, 0.17344173, 0.21513002, 0.20143885]	[0.2594235, 0.28057554, 0.27567568, 0.278125]	0.191135	0.27345	[0.17924528, 0.24119241, 0.22931442, 0.25179856]	[0.17073171, 0.24820144, 0.20810811, 0.2125]	0.225388	0.209885	2.47019	3.69542	[1.40273165, 2.29213273, 4.14717839, 2.03871235]	[4.79352022, 3.73285657, 3.17666834, 3.0786277]	0.580923	2.89929	2.80178	[1.44064332, 3.18749708, 4.42061872, 2.54839044]	[3.15470989, 3.30214235, 2.39807316, 2.35220993]	-0.0493354	0.630258	0.0601268	FALSE
Synt_id_22400	Soltu.DM.03G037530.Hap2	Soltu.DM.03G037530.Hap4	Soltu.DM.03G037530.1.Hap2	Soltu.DM.03G037530.1.Hap4	2	4	1	0	1	1	STRUBBELIG-receptor family	STRUBBELIG-receptor family	[0.51851852, 0.53921569, 0.49695122, 0.51908397]	[0.43539823, 0.45156483, 0.44974227, 0.44931164]	0.518442	0.446504	[0, 0, 0, 0]	[0, 0, 0, 0]	0	0	7.73003	11.9667	[4.24610663, 11.8188094, 7.42846239, 7.42673784]	[10.07868354, 14.50071207, 10.86918875, 12.41828475]	0.630416	0	0	[0, 0, 0, 0]	[0, 0, 0, 0]	0	0.630416	1	FALSE
Synt_id_50832	Soltu.DM.09G016750.Hap1	Soltu.DM.09G016750.Hap3	Soltu.DM.09G016750.1.Hap1	Soltu.DM.09G016750.1.Hap3	1	3	1	0	1	1	Auxin-responsive family protein	Auxin-responsive family protein	[0.40960452, 0.4488189, 0.43867925, 0.49115044]	[0.47089041, 0.4556962, 0.4573913, 0.44733045]	0.447063	0.457827	[0, 0, 0, 0]	[0, 0, 0, 0]	0	0	5.98546	9.26809	[5.49719162, 6.12429214, 4.23832516, 8.08203824]	[11.26682103, 6.89142752, 8.19082132, 10.72330996]	0.630725	0	0	[0, 0, 0, 0]	[0, 0, 0, 0]	0	0.630725	1	FALSE
Synt_id_50832	Soltu.DM.09G016750.Hap1	Soltu.DM.09G016750.Hap4	Soltu.DM.09G016750.1.Hap1	Soltu.DM.09G016750.1.Hap4	1	4	1	0	1	1	Auxin-responsive family protein	Auxin-responsive family protein	[0.40960452, 0.4488189, 0.43867925, 0.49115044]	[0.47089041, 0.4556962, 0.4573913, 0.44733045]	0.447063	0.457827	[0, 0, 0, 0]	[0, 0, 0, 0]	0	0	5.98546	9.26809	[5.49719162, 6.12429214, 4.23832516, 8.08203824]	[11.26682103, 6.89142752, 8.19082132, 10.72330996]	0.630725	0	0	[0, 0, 0, 0]	[0, 0, 0, 0]	0	0.630725	1	FALSE
Synt_id_10995	Soltu.DM.01G042890.Hap2	Soltu.DM.01G042890.Hap4	Soltu.DM.01G042890.4.Hap2	Soltu.DM.01G042890.4.Hap4	2	4	0.21632	0.0292412	0.918334	0.947575	RING/U-box superfamily protein	RING/U-box superfamily protein	[0.29336735, 0.3125, 0.39104478, 0.29464286]	[0.38709677, 0.46428571, 0.4144385, 0.41156463]	0.322889	0.419346	[0.01785714, 0.04761905, 0.02985075, 0.02083333]	[0.01518027, 0.03968254, 0.02139037, 0.02380952]	0.0290401	0.0250157	4.42366	5.74251	[4.35984163, 3.76053026, 5.97011394, 3.60415219]	[8.35793269, 5.59928486, 4.82729013, 4.18555001]	0.376367	0.387247	0.324406	[0.26538166, 0.57303318, 0.45573389, 0.25483904]	[0.32776207, 0.47857136, 0.24915046, 0.24213926]	-0.254735	0.631102	0.591644	FALSE
Synt_id_65977	Soltu.DM.12G010840.Hap1	Soltu.DM.12G010840.Hap4	Soltu.DM.12G010840.1.Hap1	Soltu.DM.12G010840.1.Hap4	1	4	1	0	1	1	Cytochrome C1 family	Cytochrome C1 family	[1, 1, 1, 1]	[1, 1, 1, 1]	1	1	[0, 0, 0, 0]	[0, 0, 0, 0]	0	0	12.9763	20.0994	[11.86635157, 8.23735201, 19.45983705, 12.34149083]	[24.66409549, 18.80785427, 17.34710067, 19.5786885]	0.631241	0	0	[0, 0, 0, 0]	[0, 0, 0, 0]	0	0.631241	1	FALSE
Synt_id_65977	Soltu.DM.12G010840.Hap1	Soltu.DM.12G010840.Hap3	Soltu.DM.12G010840.1.Hap1	Soltu.DM.12G010840.1.Hap3	1	3	1	0	1	1	Cytochrome C1 family	Cytochrome C1 family	[1, 1, 1, 1]	[1, 1, 1, 1]	1	1	[0, 0, 0, 0]	[0, 0, 0, 0]	0	0	12.9763	20.0994	[11.86635157, 8.23735201, 19.45983705, 12.34149083]	[24.66409549, 18.80785427, 17.34710067, 19.5786885]	0.631241	0	0	[0, 0, 0, 0]	[0, 0, 0, 0]	0	0.631241	1	FALSE
Synt_id_65977	Soltu.DM.12G010840.Hap1	Soltu.DM.12G010840.Hap2	Soltu.DM.12G010840.1.Hap1	Soltu.DM.12G010840.1.Hap2	1	2	1	0	1	1	Cytochrome C1 family	Cytochrome C1 family	[1, 1, 1, 1]	[1, 1, 1, 1]	1	1	[0, 0, 0, 0]	[0, 0, 0, 0]	0	0	12.9763	20.0994	[11.86635157, 8.23735201, 19.45983705, 12.34149083]	[24.66409549, 18.80785427, 17.34710067, 19.5786885]	0.631241	0	0	[0, 0, 0, 0]	[0, 0, 0, 0]	0	0.631241	1	FALSE
Synt_id_36565	Soltu.DM.06G021340.Hap1	Soltu.DM.06G021340.Hap2	Soltu.DM.06G021340.1.Hap1	Soltu.DM.06G021340.1.Hap2	1	2	0.000460806	0.111898	0.403576	0.515474	conserved hypothetical protein	conserved hypothetical protein	[0.21011236, 0.19727891, 0.21023513, 0.22932917]	[0.25719591, 0.31949458, 0.29749104, 0.32655827]	0.211739	0.300185	[0.31910112, 0.30102041, 0.29737206, 0.33385335]	[0.2915506, 0.25270758, 0.27956989, 0.28590786]	0.312837	0.277434	5.88069	8.9777	[7.08948161, 4.15449058, 6.92715511, 5.35161992]	[11.34876155, 8.47071299, 7.75480802, 8.33650871]	0.610276	8.67379	8.53777	[10.76691324, 6.33917959, 9.79827861, 7.79079362]	[12.8646611, 6.69999898, 7.28765091, 7.29876903]	-0.0228008	0.633077	0.0180135	FALSE
Synt_id_7503	Soltu.DM.01G018420.Hap1	Soltu.DM.01G018420.Hap3	Soltu.DM.01G018420.1.Hap1	Soltu.DM.01G018420.1.Hap3	1	3	1	0	0	0	ribosomal protein S1	ribosomal protein S1	[0, 0, 0, 0]	[0, 0, 0, 0]	0	0	[0.41253474, 0.42108929, 0.42950646, 0.44393167]	[0.43414449, 0.42467249, 0.43024901, 0.42991012]	0.426766	0.429744	0	0	[0, 0, 0, 0]	[0, 0, 0, 0]	0	175.904	113.35	[174.43157686, 108.26745703, 221.30437633, 199.61178231]	[187.84863427, 93.08212866, 94.70831801, 77.76129284]	-0.633997	0.633997	1	FALSE
Synt_id_7503	Soltu.DM.01G018420.Hap2	Soltu.DM.01G018420.Hap3	Soltu.DM.01G018420.1.Hap2	Soltu.DM.01G018420.1.Hap3	2	3	1	0	0	0	ribosomal protein S1	ribosomal protein S1	[0, 0, 0, 0]	[0, 0, 0, 0]	0	0	[0.41253474, 0.42108929, 0.42950646, 0.44393167]	[0.43414449, 0.42467249, 0.43024901, 0.42991012]	0.426766	0.429744	0	0	[0, 0, 0, 0]	[0, 0, 0, 0]	0	175.904	113.35	[174.43157686, 108.26745703, 221.30437633, 199.61178231]	[187.84863427, 93.08212866, 94.70831801, 77.76129284]	-0.633997	0.633997	1	FALSE
Synt_id_36927	Soltu.DM.06G024550.Hap1	Soltu.DM.06G024550.Hap2	Soltu.DM.06G024550.2.Hap1	Soltu.DM.06G024550.2.Hap2	1	2	3.11294e-05	0.107334	0.394294	0.501628	uridylyltransferase-related	uridylyltransferase-related	[0.26300578, 0.19635065, 0.25210084, 0.21889464]	[0.29561672, 0.29915189, 0.29059571, 0.27574751]	0.232588	0.290278	[0.36044591, 0.34827449, 0.34716387, 0.36264634]	[0.28465851, 0.29529684, 0.28878137, 0.28903654]	0.354633	0.289443	23.2558	35.1079	[24.14973146, 17.7282141, 21.87522666, 29.27008444]	[47.52549962, 37.13713719, 29.92919882, 25.83971786]	0.594183	35.7896	34.8124	[33.09688472, 31.44519592, 30.12401004, 48.49222944]	[45.76377851, 36.65856584, 29.74233597, 27.08500547]	-0.0399363	0.634119	0.00525678	FALSE
Synt_id_16689	Soltu.DM.02G034510.Hap4	Soltu.DM.02G034510.Hap3	Soltu.DM.02G034510.4.Hap4	Soltu.DM.02G034510.4.Hap3	4	3	1	0	1	1	translocon-associated protein beta (TRAPB) family protein	translocon-associated protein beta (TRAPB) family protein	[0.33412043, 0.35066865, 0.32786885, 0.3779661]	[0.37928349, 0.40983607, 0.39675676, 0.41412742]	0.347656	0.400001	[0, 0, 0, 0]	[0, 0, 0, 0]	0	0	8.64786	13.4223	[10.72900158, 8.45223945, 7.29174222, 8.11844382]	[19.95251579, 11.96428389, 11.42977728, 10.34280541]	0.634163	0	0	[0, 0, 0, 0]	[0, 0, 0, 0]	0	0.634163	1	FALSE
Synt_id_16689	Soltu.DM.02G034510.Hap4	Soltu.DM.02G034510.Hap2	Soltu.DM.02G034510.4.Hap4	Soltu.DM.02G034510.2.Hap2	4	2	1	0	1	1	translocon-associated protein beta (TRAPB) family protein	translocon-associated protein beta (TRAPB) family protein	[0.33412043, 0.35066865, 0.32786885, 0.3779661]	[0.37928349, 0.40983607, 0.39675676, 0.41412742]	0.347656	0.400001	[0, 0, 0, 0]	[0, 0, 0, 0]	0	0	8.64786	13.4223	[10.72900158, 8.45223945, 7.29174222, 8.11844382]	[19.95251579, 11.96428389, 11.42977728, 10.34280541]	0.634163	0	0	[0, 0, 0, 0]	[0, 0, 0, 0]	0	0.634163	1	FALSE
Synt_id_53373	Soltu.DM.10G003060.Hap3	Soltu.DM.10G003060.Hap2	Soltu.DM.10G003060.1.Hap3	Soltu.DM.10G003060.1.Hap2	3	2	1	0	1	1	gamma-glutamyl hydrolase	gamma-glutamyl hydrolase	[0.49014085, 0.50806452, 0.5019305, 0.63739377]	[0.54285714, 0.55, 0.56619145, 0.60330579]	0.534382	0.565589	[0, 0, 0, 0]	[0, 0, 0, 0]	0	0	6.30627	9.78872	[6.59662994, 4.51263632, 5.92454055, 8.19125497]	[9.34121889, 11.05499831, 8.65797843, 10.10066615]	0.634252	0	0	[0, 0, 0, 0]	[0, 0, 0, 0]	0	0.634252	1	FALSE
Synt_id_53373	Soltu.DM.10G003060.Hap3	Soltu.DM.10G003060.Hap1	Soltu.DM.10G003060.1.Hap3	Soltu.DM.10G003060.1.Hap1	3	1	1	0	1	1	gamma-glutamyl hydrolase	gamma-glutamyl hydrolase	[0.49014085, 0.50806452, 0.5019305, 0.63739377]	[0.54285714, 0.55, 0.56619145, 0.60330579]	0.534382	0.565589	[0, 0, 0, 0]	[0, 0, 0, 0]	0	0	6.30627	9.78872	[6.59662994, 4.51263632, 5.92454055, 8.19125497]	[9.34121889, 11.05499831, 8.65797843, 10.10066615]	0.634252	0	0	[0, 0, 0, 0]	[0, 0, 0, 0]	0	0.634252	1	FALSE
Synt_id_21378	Soltu.DM.03G029060.Hap4	Soltu.DM.03G029060.Hap3	Soltu.DM.03G029060.1.Hap4	Soltu.DM.03G029060.1.Hap3	4	3	1	0	1	1	Pentatricopeptide repeat (PPR) superfamily protein	Pentatricopeptide repeat (PPR) superfamily protein	[0.56048387, 0.3575, 0.47764706, 0.51304348]	[0.5, 0.54731458, 0.5008881, 0.47504303]	0.477169	0.505811	[0, 0, 0, 0]	[0, 0, 0, 0]	0	0	6.5216	10.1234	[5.26972162, 5.12148407, 9.25139794, 6.44378725]	[11.92234516, 10.24142701, 8.78255366, 9.54720499]	0.634315	0	0	[0, 0, 0, 0]	[0, 0, 0, 0]	0	0.634315	1	FALSE
Synt_id_42107	Soltu.DM.07G021150.Hap2	Soltu.DM.07G021150.Hap3	Soltu.DM.07G021150.1.Hap2	Soltu.DM.07G021150.1.Hap3	2	3	1	0	0	0	FtsH extracellular protease family	FtsH extracellular protease family	[0, 0, 0, 0]	[0, 0, 0, 0]	0	0	[0.53106646, 0.48706897, 0.48671032, 0.48318522]	[0.47437326, 0.46082414, 0.46349843, 0.45732424]	0.497008	0.464005	0	0	[0, 0, 0, 0]	[0, 0, 0, 0]	0	87.5122	56.3682	[65.13224278, 68.79979654, 115.16395366, 100.95266685]	[69.77234987, 37.99856563, 50.42182402, 67.28012214]	-0.634593	0.634593	1	FALSE
Synt_id_23163	Soltu.DM.04G006560.Hap3	Soltu.DM.04G006560.Hap1	Soltu.DM.04G006560.2.Hap3	Soltu.DM.04G006560.2.Hap1	3	1	1	0	1	1	DNAJ homologue	DNAJ homologue	[1, 1, 1, 0.99927326]	[1, 1, 1, 1]	0.999818	1	[0, 0, 0, 0]	[0, 0, 0, 0]	0	0	39.741	61.7004	[34.61335137, 25.89393696, 48.39893897, 50.05766928]	[65.79823482, 56.75856277, 54.75081324, 69.49396677]	0.63464	0	0	[0, 0, 0, 0]	[0, 0, 0, 0]	0	0.63464	1	FALSE
Synt_id_62131	Soltu.DM.11G025340.Hap2	Soltu.DM.11G025340.Hap3	Soltu.DM.11G025340.1.Hap2	Soltu.DM.11G025340.1.Hap3	2	3	0.00734549	0.100591	0.337794	0.438385	protein binding;zinc ion binding	protein binding;zinc ion binding	[0.14329268, 0.19073569, 0.14039409, 0.19470699]	[0.20151515, 0.19402985, 0.2091954, 0.24918033]	0.167282	0.21348	[0.3277439, 0.29155313, 0.35714286, 0.32514178]	[0.26363636, 0.27238806, 0.27126437, 0.28196721]	0.325395	0.272314	3.10454	3.35016	[3.56369664, 2.50702018, 2.59768317, 3.7497745]	[5.44904435, 2.48857105, 2.83408646, 2.62894051]	0.109815	6.21327	4.31805	[8.15100826, 3.83215941, 6.60814139, 6.26175936]	[7.12882494, 3.4935709, 3.67496926, 2.97485373]	-0.524869	0.634684	0.0768602	FALSE
Synt_id_42360	Soltu.DM.07G023140.Hap3	Soltu.DM.07G023140.Hap2	Soltu.DM.07G023140.1.Hap3	Soltu.DM.07G023140.1.Hap2	3	2	1	0	1	1	solanesyl diphosphate synthase	solanesyl diphosphate synthase	[0.45582486, 0.46735075, 0.4760181, 0.38499452]	[0.50027701, 0.60679887, 0.57155595, 0.57776856]	0.446047	0.5641	[0, 0, 0, 0]	[0, 0, 0, 0]	0	0	28.3955	44.0908	[22.10250148, 17.94310154, 47.94320509, 25.59312109]	[36.99614324, 51.25499218, 39.92636096, 48.18571215]	0.634798	0	0	[0, 0, 0, 0]	[0, 0, 0, 0]	0	0.634798	1	FALSE
Synt_id_21768	Soltu.DM.03G032170.Hap2	Soltu.DM.03G032170.Hap4	Soltu.DM.03G032170.1.Hap2	Soltu.DM.03G032170.1.Hap4	2	4	0.0029796	0.108293	0.478863	0.587156	U2 small nuclear ribonucleoprotein A	U2 small nuclear ribonucleoprotein A	[0.31203931, 0.24183007, 0.2640264, 0.25833333]	[0.28872367, 0.29442509, 0.29234973, 0.29713424]	0.269057	0.293158	[0.22604423, 0.34204793, 0.25412541, 0.36111111]	[0.19702602, 0.22299652, 0.20765027, 0.20060332]	0.295832	0.207069	3.95545	7.7783	[4.81478163, 3.97541771, 3.64587111, 3.38571872]	[9.54607018, 8.08785591, 6.66477476, 6.81449052]	0.975434	4.33816	5.49362	[3.4878733, 5.62288811, 3.50915094, 4.7327251]	[6.51427107, 6.12571335, 4.73385871, 4.60064588]	0.340605	0.63483	0.0472861	FALSE
Synt_id_27456	Soltu.DM.04G030950.Hap1	Soltu.DM.04G030950.Hap4	Soltu.DM.04G030950.3.Hap1	Soltu.DM.04G030950.3.Hap4	1	4	1	0	0	0	conserved hypothetical protein	conserved hypothetical protein	[0, 0, 0, 0]	[0, 0, 0, 0]	0	0	[0.40506329, 0.39514349, 0.45068027, 0.48788368]	[0.45559211, 0.36241611, 0.42191142, 0.44518272]	0.434693	0.421276	0	0	[0, 0, 0, 0]	[0, 0, 0, 0]	0	10.4035	6.6974	[12.13173323, 6.41080874, 12.07694805, 10.99448445]	[11.34876155, 5.16857064, 5.63702912, 4.63523721]	-0.635318	0.635318	1	FALSE
Synt_id_36612	Soltu.DM.06G021870.Hap4	Soltu.DM.06G021870.Hap3	Soltu.DM.06G021870.2.Hap4	Soltu.DM.06G021870.2.Hap3	4	3	0.000411119	0.111763	0.462509	0.574272	O-fucosyltransferase family protein	O-fucosyltransferase family protein	[0.22528283, 0.24172043, 0.2530648, 0.24763194]	[0.27831325, 0.32294618, 0.29757218, 0.29222973]	0.241925	0.297765	[0.31234629, 0.27548387, 0.26182137, 0.27976996]	[0.22108434, 0.20585458, 0.21948819, 0.23074324]	0.282355	0.219293	27.6524	32.1899	[17.36354319, 40.25558111, 26.34141876, 26.64888285]	[37.85651866, 32.73428072, 28.24743322, 29.92149391]	0.2192	31.8282	23.8497	[24.07390813, 45.87846922, 27.25288654, 30.10741272]	[30.07216959, 20.8657111, 20.83520709, 23.62587322]	-0.416315	0.635515	0.0169766	FALSE
Synt_id_62198	Soltu.DM.11G025790.Hap2	Soltu.DM.11G025790.Hap1	Soltu.DM.11G025790.1.Hap2	Soltu.DM.11G025790.1.Hap1	2	1	0.00397669	0.10767	0.430206	0.537875	NAD(P)-binding Rossmann-fold superfamily protein	NAD(P)-binding Rossmann-fold superfamily protein	[0.36330609, 0.49636804, 0.43366951, 0.42929721]	[0.50286182, 0.55917874, 0.53787879, 0.55691964]	0.43066	0.53921	[0.63669391, 0.50363196, 0.56633049, 0.56985605]	[0.49713818, 0.43961353, 0.46212121, 0.44308036]	0.569128	0.460488	18.4454	20.5763	[15.16466654, 14.68397532, 25.47552438, 18.45762787]	[25.19670885, 22.15785376, 17.68968255, 17.2610699]	0.157713	24.8111	17.8152	[26.57607811, 14.89886276, 33.26857387, 24.50095376]	[24.90991704, 17.41999734, 15.19817796, 13.73275501]	-0.477854	0.635567	0.0556625	FALSE
Synt_id_48067	Soltu.DM.09G005320.Hap3	Soltu.DM.09G005320.Hap4	Soltu.DM.09G005320.2.Hap3	Soltu.DM.09G005320.1.Hap4	3	4	1	0	1	1	methionine adenosyltransferase	methionine adenosyltransferase	[0.42305395, 0.42195974, 0.41686679, 0.42901345]	[0.42417332, 0.42716285, 0.43043845, 0.4365881]	0.422723	0.429591	[0, 0, 0, 0]	[0, 0, 0, 0]	0	0	137.43	213.606	[80.56229099, 203.42677999, 134.48707054, 131.24210746]	[228.61404127, 192.81639917, 190.78696354, 242.20843969]	0.636259	0	0	[0, 0, 0, 0]	[0, 0, 0, 0]	0	0.636259	1	FALSE
Synt_id_21001	Soltu.DM.03G025960.Hap4	Soltu.DM.03G025960.Hap2	Soltu.DM.03G025960.1.Hap4	Soltu.DM.03G025960.1.Hap2	4	2	0.00180321	0.103857	0.450697	0.554554	ferric reduction oxidase	ferric reduction oxidase	[0.28869565, 0.28419072, 0.24656427, 0.22458172]	[0.32071269, 0.30030488, 0.30073607, 0.29154519]	0.261008	0.303325	[0.29391304, 0.29548306, 0.33872272, 0.33075933]	[0.23051225, 0.24542683, 0.24500526, 0.25170068]	0.31472	0.243161	12.2807	10.128	[6.29333661, 16.224002, 13.8998836, 12.7055466]	[11.79943439, 9.42785571, 8.90712889, 10.37739673]	-0.278024	15.2709	8.10038	[6.40707161, 16.86866433, 19.09524993, 18.71246692]	[8.48084347, 7.70499883, 7.2565071, 8.95915251]	-0.914637	0.636613	0.0356991	FALSE
Synt_id_20944	Soltu.DM.03G025480.Hap3	Soltu.DM.03G025480.Hap4	Soltu.DM.03G025480.1.Hap3	Soltu.DM.03G025480.1.Hap4	3	4	0.0145744	0.10724	0.34349	0.450729	cytochrome P450, family 71, subfamily A, polypeptide	cytochrome P450, family 71, subfamily A, polypeptide	[0.27363807, 0.38701685, 0.33102109, 0.3633932]	[0.38299473, 0.46144248, 0.44549125, 0.46963459]	0.338767	0.439891	[0.7100814, 0.60356789, 0.65566038, 0.62246848]	[0.59944821, 0.50786124, 0.52983401, 0.50772002]	0.647945	0.536216	33.3823	69.0075	[16.56739819, 27.97118225, 54.36905292, 34.62170435]	[62.56158441, 88.48784365, 61.8516013, 63.12916344]	1.04765	63.4021	84.2796	[42.99182964, 43.62215106, 107.68991789, 59.30468601]	[97.91891732, 97.38927086, 73.56167285, 68.24867917]	0.410647	0.637	0.111906	FALSE
Synt_id_26813	Soltu.DM.04G026490.Hap2	Soltu.DM.04G026490.Hap3	Soltu.DM.04G026490.1.Hap2	Soltu.DM.04G026490.1.Hap3	2	3	1	0	0	0	hypothetical protein	hypothetical protein	[0, 0, 0, 0]	[0, 0, 0, 0]	0	0	[1, 1, 1, 1]	[1, 1, 1, 1]	1	1	0	0	[0, 0, 0, 0]	[0, 0, 0, 0]	0	65.276	41.9744	[61.45481115, 97.80960143, 52.72841092, 49.11112426]	[55.06402714, 44.07642185, 36.6562612, 32.10074722]	-0.637032	0.637032	1	FALSE
Synt_id_26813	Soltu.DM.04G026490.Hap4	Soltu.DM.04G026490.Hap3	Soltu.DM.04G026490.1.Hap4	Soltu.DM.04G026490.1.Hap3	4	3	1	0	0	0	hypothetical protein	hypothetical protein	[0, 0, 0, 0]	[0, 0, 0, 0]	0	0	[1, 1, 1, 1]	[1, 1, 1, 1]	1	1	0	0	[0, 0, 0, 0]	[0, 0, 0, 0]	0	65.276	41.9744	[61.45481115, 97.80960143, 52.72841092, 49.11112426]	[55.06402714, 44.07642185, 36.6562612, 32.10074722]	-0.637032	0.637032	1	FALSE
Synt_id_51792	Soltu.DM.09G022600.Hap2	Soltu.DM.09G022600.Hap1	Soltu.DM.09G022600.1.Hap2	Soltu.DM.09G022600.1.Hap1	2	1	0.0124282	0.104641	0.525306	0.629947	RNI-like superfamily protein	RNI-like superfamily protein	[0.25688073, 0.29588015, 0.22161172, 0.27357032]	[0.28107075, 0.29216152, 0.28916828, 0.28912876]	0.261986	0.287882	[0.26146789, 0.1928839, 0.26373626, 0.23802164]	[0.21032505, 0.15795724, 0.16731141, 0.1619121]	0.239027	0.174376	4.93498	10.0198	[2.12305332, 5.65870268, 5.51438005, 6.44378725]	[6.02262797, 11.77285535, 9.31199838, 12.97174591]	1.02159	4.50472	5.88095	[2.16096498, 3.68890112, 6.562568, 5.60645896]	[4.50672841, 6.36499903, 5.38787866, 7.26417771]	0.384535	0.637055	0.102837	FALSE
Synt_id_32935	Soltu.DM.06G000720.Hap3	Soltu.DM.06G000720.Hap2	Soltu.DM.06G000720.1.Hap3	Soltu.DM.06G000720.1.Hap2	3	2	1	0	0	0	transducin family protein / WD-40 repeat family protein	transducin family protein / WD-40 repeat family protein	[0, 0, 0, 0]	[0, 0, 0, 0]	0	0	[1, 1, 1, 1]	[1, 1, 1, 1]	1	1	0	0	[0, 0, 0, 0]	[0, 0, 0, 0]	0	59.1907	38.0453	[44.31873796, 59.20149073, 92.46840601, 40.77424698]	[54.32656249, 36.4671373, 32.29612817, 29.09130217]	-0.63764	0.63764	1	FALSE
Synt_id_59341	Soltu.DM.11G009940.Hap3	Soltu.DM.11G009940.Hap2	Soltu.DM.11G009940.1.Hap3	Soltu.DM.11G009940.1.Hap2	3	2	0.00431452	0.114892	0.479514	0.594407	COP9 signalosome 5A/COP9-signalosome 5B	COP9 signalosome 5A/COP9-signalosome 5B	[0.23188406, 0.23529412, 0.28270042, 0.23209169]	[0.30446549, 0.34504132, 0.33333333, 0.35097002]	0.245493	0.333453	[0.32850242, 0.25588235, 0.23206751, 0.25787966]	[0.23951286, 0.21900826, 0.22641509, 0.21340388]	0.268583	0.224585	3.89009	7.67415	[3.63951997, 2.86516592, 6.10683411, 2.94885179]	[9.21830812, 7.99214164, 6.60248715, 6.88367316]	0.98002	4.14036	5.24871	[5.15598662, 3.11586793, 5.01307278, 3.27650199]	[7.25173572, 5.07285637, 4.48470825, 4.18555001]	0.342135	0.637885	0.0583263	FALSE
Synt_id_11503	Soltu.DM.01G046910.Hap2	Soltu.DM.01G046910.Hap1	Soltu.DM.01G046910.1.Hap2	Soltu.DM.01G046910.1.Hap1	2	1	0.000421886	0.0708841	0.766316	0.8372	UDP-Glycosyltransferase superfamily protein	UDP-Glycosyltransferase superfamily protein	[0.41870629, 0.48319642, 0.48091168, 0.50780901]	[0.53604373, 0.5718422, 0.56236324, 0.56897712]	0.472656	0.559807	[0.15952797, 0.14488424, 0.13960114, 0.1307452]	[0.11513495, 0.10206298, 0.1084714, 0.10935397]	0.14369	0.108756	56.0482	63.6046	[36.31937636, 69.51608802, 76.9278804, 41.42954738]	[64.28233526, 75.61427418, 56.02770934, 58.49392624]	0.182459	16.9199	12.3379	[13.83775822, 20.84408203, 22.33096054, 10.66683425]	[13.80697704, 13.49571223, 10.80690113, 11.24217979]	-0.455588	0.638047	0.0172119	FALSE
Synt_id_8646	Soltu.DM.01G023950.Hap2	Soltu.DM.01G023950.Hap1	Soltu.DM.01G023950.1.Hap2	Soltu.DM.01G023950.1.Hap1	2	1	1	0	1	1	conserved hypothetical protein	conserved hypothetical protein	[0.41255605, 0.41766467, 0.45605701, 0.41794872]	[0.41608392, 0.43835616, 0.45767575, 0.50218978]	0.426057	0.453576	[0, 0, 0, 0]	[0, 0, 0, 0]	0	0	7.04108	10.9592	[3.4878733, 9.99226613, 8.75009066, 5.93410916]	[9.75092147, 12.2514267, 9.93487453, 11.89941492]	0.638194	0	0	[0, 0, 0, 0]	[0, 0, 0, 0]	0	0.638194	1	FALSE
Synt_id_57109	Soltu.DM.10G022360.Hap2	Soltu.DM.10G022360.Hap1	Soltu.DM.10G022360.2.Hap2	Soltu.DM.10G022360.2.Hap1	2	1	0.000836744	0.0928279	0.648547	0.741375	saposin B domain-containing protein	saposin B domain-containing protein	[0.66777778, 0.61115807, 0.6798603, 0.63756178]	[0.76535289, 0.73435897, 0.73972603, 0.72278339]	0.649089	0.740555	[0.33222222, 0.38884193, 0.3201397, 0.36243822]	[0.23464711, 0.26564103, 0.26027397, 0.27721661]	0.350911	0.259445	22.3457	28.9948	[22.78491147, 25.89393696, 26.6148591, 14.08895855]	[34.21016567, 34.26570906, 25.22648392, 22.27681165]	0.375784	12.0881	10.0759	[11.33558824, 16.47470401, 12.53268194, 8.00922709]	[10.48838612, 12.39499811, 8.87598508, 8.54405664]	-0.262655	0.638439	0.0245399	FALSE
Synt_id_62511	Soltu.DM.12G028500.Hap2	Soltu.DM.12G028500.Hap4	Soltu.DM.12G028500.1.Hap2	Soltu.DM.12G028500.1.Hap4	2	4	1	0	1	1	alpha/beta-Hydrolases superfamily protein	alpha/beta-Hydrolases superfamily protein	[0.63279221, 0.61913626, 0.66795119, 0.49656395]	[0.69670211, 0.71860754, 0.6928163, 0.66294689]	0.604111	0.692768	[0, 0, 0, 0]	[0, 0, 0, 0]	0	0	89.2967	139.018	[73.88983771, 59.55963647, 142.18897326, 81.54849396]	[158.39101856, 165.96854612, 120.74454092, 110.96896237]	0.638589	0	0	[0, 0, 0, 0]	[0, 0, 0, 0]	0	0.638589	1	FALSE
Synt_id_59145	Soltu.DM.11G008580.Hap3	Soltu.DM.11G008580.Hap4	Soltu.DM.11G008580.1.Hap3	Soltu.DM.11G008580.1.Hap4	3	4	0.00487893	0.105902	0.553392	0.659294	mraW methylase family protein	mraW methylase family protein	[0.20727273, 0.1843318, 0.19839142, 0.187251]	[0.2751004, 0.25193798, 0.26595745, 0.26934985]	0.194312	0.265586	[0.16363636, 0.14976959, 0.1689008, 0.14541833]	[0.12449799, 0.15891473, 0.13829787, 0.14241486]	0.156931	0.141031	2.95517	3.71187	[2.16096498, 2.86516592, 3.37243078, 3.4221243]	[5.61292539, 3.11071381, 3.11438073, 3.00944505]	0.328803	2.39068	1.92824	[1.70602499, 2.32794731, 2.8711235, 2.65760717]	[2.54015601, 1.96214256, 1.61947798, 1.59120083]	-0.309986	0.638789	0.0618499	FALSE
Synt_id_63056	Soltu.DM.12G024100.Hap1	Soltu.DM.12G024100.Hap4	Soltu.DM.12G024100.1.Hap1	Soltu.DM.12G024100.1.Hap4	1	4	0.0011146	0.0975754	0.293255	0.390831	Core-2/I-branching beta-1,6-N-acetylglucosaminyltransferase family protein	Core-2/I-branching beta-1,6-N-acetylglucosaminyltransferase family protein	[0.12094395, 0.12209302, 0.09807692, 0.13074205]	[0.18901454, 0.16378162, 0.16887817, 0.1703163]	0.117964	0.172998	[0.29498525, 0.29069767, 0.26730769, 0.2614841]	[0.27140549, 0.27296937, 0.26899879, 0.26034063]	0.278619	0.268429	1.87049	4.97072	[1.55437832, 2.25631816, 2.32424283, 1.34700637]	[4.79352022, 5.88642767, 4.36013302, 4.84278514]	1.40956	4.54802	7.76033	[3.79116663, 5.37218609, 6.33470105, 2.69401275]	[6.88300339, 9.81071279, 6.94506903, 7.402543]	0.77075	0.63881	0.0281353	FALSE
Synt_id_38182	Soltu.DM.06G034720.Hap2	Soltu.DM.06G034720.Hap4	Soltu.DM.06G034720.2.Hap2	Soltu.DM.06G034720.2.Hap4	2	4	0.000134694	0.100738	0.586781	0.687519	ARM repeat protein interacting with ABF2	ARM repeat protein interacting with ABF2	[0.3, 0.38211382, 0.28198074, 0.29381443]	[0.36104513, 0.4, 0.375, 0.37547893]	0.314477	0.377881	[0.21875, 0.26287263, 0.19944979, 0.20876289]	[0.16389549, 0.16986301, 0.17269737, 0.17624521]	0.222459	0.170675	7.84556	8.3307	[3.63951997, 10.09970985, 9.34254472, 8.30047171]	[12.45495852, 6.98714179, 7.10078807, 6.7798992]	0.0865498	5.52692	3.76838	[2.65381664, 6.94802734, 6.60814139, 5.89770358]	[5.65389564, 2.9671424, 3.27009977, 3.18240166]	-0.552408	0.638958	0.0101284	FALSE
Synt_id_11414	Soltu.DM.01G046220.Hap1	Soltu.DM.01G046220.Hap4	Soltu.DM.01G046220.1.Hap1	Soltu.DM.01G046220.1.Hap4	1	4	0.200899	0.098387	0.34047	0.438857	ethylene-dependent gravitropism-deficient and yellow-green-like	ethylene-dependent gravitropism-deficient and yellow-green-like	[0.13861386, 0.07887324, 0.08290816, 0.10497981]	[0.11049724, 0.08533917, 0.09540636, 0.09197652]	0.101344	0.0958048	[0.16089109, 0.18873239, 0.17984694, 0.24495289]	[0.08471455, 0.1487965, 0.12897527, 0.1369863]	0.193606	0.124868	2.23194	1.90805	[2.12305332, 1.00280807, 2.96227028, 2.83963506]	[2.4582155, 1.86642829, 1.68176559, 1.62579215]	-0.22609	4.47887	2.45845	[2.46425831, 2.39957645, 6.42584783, 6.62581513]	[1.88463188, 3.25428522, 2.27349793, 2.42139257]	-0.865121	0.639031	0.562332	FALSE
Synt_id_27992	Soltu.DM.04G035400.Hap3	Soltu.DM.04G035400.Hap4	Soltu.DM.04G035400.1.Hap3	Soltu.DM.04G035400.1.Hap4	3	4	1	0	1	1	Leucine carboxyl methyltransferase	Leucine carboxyl methyltransferase	[0.25, 0.30125523, 0.40298507, 0.34989201]	[0.2790404, 0.28280961, 0.28216374, 0.2748227]	0.326033	0.279709	[0, 0, 0, 0]	[0, 0, 0, 0]	0	0	4.45334	6.93724	[3.18457997, 2.57864932, 6.1524075, 5.89770358]	[9.05442708, 7.32214174, 6.01075481, 5.36165498]	0.639361	0	0	[0, 0, 0, 0]	[0, 0, 0, 0]	0	0.639361	1	FALSE
Synt_id_27992	Soltu.DM.04G035400.Hap3	Soltu.DM.04G035400.Hap2	Soltu.DM.04G035400.1.Hap3	Soltu.DM.04G035400.1.Hap2	3	2	1	0	1	1	Leucine carboxyl methyltransferase	Leucine carboxyl methyltransferase	[0.25, 0.30125523, 0.40298507, 0.34989201]	[0.2790404, 0.28280961, 0.28216374, 0.2748227]	0.326033	0.279709	[0, 0, 0, 0]	[0, 0, 0, 0]	0	0	4.45334	6.93724	[3.18457997, 2.57864932, 6.1524075, 5.89770358]	[9.05442708, 7.32214174, 6.01075481, 5.36165498]	0.639361	0	0	[0, 0, 0, 0]	[0, 0, 0, 0]	0	0.639361	1	FALSE
Synt_id_11852	Soltu.DM.01G049660.Hap3	Soltu.DM.01G049660.Hap2	Soltu.DM.01G049660.2.Hap3	Soltu.DM.01G049660.2.Hap2	3	2	1	0	0	0	thymidylate synthase	thymidylate synthase	[0, 0, 0, 0]	[0, 0, 0, 0]	0	0	[0.36842105, 0.32631579, 0.38003221, 0.41354467]	[0.38167939, 0.36140351, 0.3847981, 0.41239892]	0.372078	0.38507	0	0	[0, 0, 0, 0]	[0, 0, 0, 0]	0	9.13809	5.86528	[4.24610663, 11.10251792, 10.75531977, 10.44840079]	[8.19405166, 4.92928496, 5.04529678, 5.29247233]	-0.639605	0.639605	1	FALSE
Synt_id_38117	Soltu.DM.06G034220.Hap2	Soltu.DM.06G034220.Hap4	Soltu.DM.06G034220.1.Hap2	Soltu.DM.06G034220.1.Hap4	2	4	1	0	1	1	casein kinase I	casein kinase I	[0.33480176, 0.28810409, 0.34724858, 0.34020619]	[0.34300341, 0.31723027, 0.32421341, 0.3315508]	0.32759	0.328999	[0, 0, 0, 0]	[0, 0, 0, 0]	0	0	5.3945	8.40565	[2.88128664, 5.55125896, 8.33993016, 4.80553625]	[8.23502192, 9.42785571, 7.38108233, 8.57864796]	0.639774	0	0	[0, 0, 0, 0]	[0, 0, 0, 0]	0	0.639774	1	FALSE
Synt_id_21385	Soltu.DM.03G029140.Hap1	Soltu.DM.03G029140.Hap3	Soltu.DM.03G029140.1.Hap1	Soltu.DM.03G029140.1.Hap3	1	3	1	0	1	1	DUF4378 domain containing protein	DUF4378 domain containing protein	[0.52006981, 0.49339934, 0.45845005, 0.44413408]	[0.52116235, 0.48225108, 0.49757785, 0.49032258]	0.479013	0.497828	[0, 0, 0, 0]	[0, 0, 0, 0]	0	0	16.6671	25.9702	[11.29767657, 21.41711522, 22.37653393, 11.5769737]	[33.80046309, 26.65642451, 22.39239745, 21.03152404]	0.639825	0	0	[0, 0, 0, 0]	[0, 0, 0, 0]	0	0.639825	1	FALSE
Synt_id_21385	Soltu.DM.03G029140.Hap1	Soltu.DM.03G029140.Hap2	Soltu.DM.03G029140.1.Hap1	Soltu.DM.03G029140.1.Hap2	1	2	1	0	1	1	DUF4378 domain containing protein	DUF4378 domain containing protein	[0.52006981, 0.49339934, 0.45845005, 0.44413408]	[0.52116235, 0.48225108, 0.49757785, 0.49032258]	0.479013	0.497828	[0, 0, 0, 0]	[0, 0, 0, 0]	0	0	16.6671	25.9702	[11.29767657, 21.41711522, 22.37653393, 11.5769737]	[33.80046309, 26.65642451, 22.39239745, 21.03152404]	0.639825	0	0	[0, 0, 0, 0]	[0, 0, 0, 0]	0	0.639825	1	FALSE
Synt_id_11553	Soltu.DM.01G047310.Hap1	Soltu.DM.01G047310.Hap2	Soltu.DM.01G047310.1.Hap1	Soltu.DM.01G047310.1.Hap2	1	2	1	0	0	0	O-acyltransferase (WSD1-like) family protein	O-acyltransferase (WSD1-like) family protein	[0, 0, 0, 0]	[0, 0, 0, 0]	0	0	[0.50515744, 0.47858056, 0.48841496, 0.52063213]	[0.52298264, 0.5094208, 0.51116279, 0.5]	0.498196	0.510892	0	0	[0, 0, 0, 0]	[0, 0, 0, 0]	0	62.9709	40.4085	[70.55361107, 53.61441719, 84.53863635, 43.1770151]	[62.93031674, 34.93570896, 34.22704423, 29.54098936]	-0.640014	0.640014	1	FALSE
Synt_id_11553	Soltu.DM.01G047310.Hap3	Soltu.DM.01G047310.Hap2	Soltu.DM.01G047310.1.Hap3	Soltu.DM.01G047310.1.Hap2	3	2	1	0	0	0	O-acyltransferase (WSD1-like) family protein	O-acyltransferase (WSD1-like) family protein	[0, 0, 0, 0]	[0, 0, 0, 0]	0	0	[0.50515744, 0.47858056, 0.48841496, 0.52063213]	[0.52298264, 0.5094208, 0.51116279, 0.5]	0.498196	0.510892	0	0	[0, 0, 0, 0]	[0, 0, 0, 0]	0	62.9709	40.4085	[70.55361107, 53.61441719, 84.53863635, 43.1770151]	[62.93031674, 34.93570896, 34.22704423, 29.54098936]	-0.640014	0.640014	1	FALSE
Synt_id_10508	Soltu.DM.01G038800.Hap1	Soltu.DM.01G038800.Hap4	Soltu.DM.01G038800.1.Hap1	Soltu.DM.01G038800.1.Hap4	1	4	1	0	0	0	Metallopeptidase M24 family protein	Metallopeptidase M24 family protein	[0, 0, 0, 0]	[0, 0, 0, 0]	0	0	[0.39673913, 0.45375723, 0.4122061, 0.4213029]	[0.42139268, 0.43019943, 0.4401508, 0.47282609]	0.421001	0.441142	0	0	[0, 0, 0, 0]	[0, 0, 0, 0]	0	26.5343	17.0234	[13.83775822, 22.49155244, 37.55247243, 32.25534181]	[24.04954162, 14.45285494, 14.54415801, 15.04722526]	-0.640304	0.640304	1	FALSE
Synt_id_10508	Soltu.DM.01G038800.Hap3	Soltu.DM.01G038800.Hap4	Soltu.DM.01G038800.1.Hap3	Soltu.DM.01G038800.1.Hap4	3	4	1	0	0	0	Metallopeptidase M24 family protein	Metallopeptidase M24 family protein	[0, 0, 0, 0]	[0, 0, 0, 0]	0	0	[0.39673913, 0.45375723, 0.4122061, 0.4213029]	[0.42139268, 0.43019943, 0.4401508, 0.47282609]	0.421001	0.441142	0	0	[0, 0, 0, 0]	[0, 0, 0, 0]	0	26.5343	17.0234	[13.83775822, 22.49155244, 37.55247243, 32.25534181]	[24.04954162, 14.45285494, 14.54415801, 15.04722526]	-0.640304	0.640304	1	FALSE
Synt_id_38381	Soltu.DM.07G000920.Hap1	Soltu.DM.07G000920.Hap2	Soltu.DM.07G000920.2.Hap1	Soltu.DM.07G000920.2.Hap2	1	2	2.49002e-05	0.107635	0.540789	0.648424	Translation initiation factor 3 protein	Translation initiation factor 3 protein	[0.51786796, 0.51808318, 0.57848325, 0.54989154]	[0.65703824, 0.63591022, 0.64589079, 0.64777328]	0.541081	0.646653	[0.48213204, 0.48191682, 0.42151675, 0.45010846]	[0.34296176, 0.36408978, 0.35410921, 0.35222672]	0.458919	0.353347	29.9369	43.1137	[32.41447473, 20.52175087, 29.8961431, 36.91525575]	[66.16696714, 36.6107087, 36.46939835, 33.20766954]	0.526206	25.3169	23.3876	[30.17768641, 19.08916791, 21.78407988, 30.21662946]	[34.53792774, 20.96142538, 19.99432429, 18.05667031]	-0.114353	0.640559	0.00492306	FALSE
Synt_id_14090	PGSC0003DMG400021220.Hap1	PGSC0003DMG400021220.Hap4	PGSC0003DMT400054677.Hap1	PGSC0003DMT400054677.Hap4	1	4	1	0	0	0			[0, 0, 0, 0]	[0, 0, 0, 0]	0	0	[1, 1, 0.99952941, 1]	[1, 1, 1, 0.99930891]	0.999882	0.999827	0	0	[0, 0, 0, 0]	[0, 0, 0, 0]	0	89.9832	57.7112	[48.10990459, 113.89034513, 96.79787795, 101.13469474]	[67.64189644, 62.9799904, 50.20381737, 50.01905224]	-0.640796	0.640796	1	FALSE
Synt_id_14090	PGSC0003DMG400021220.Hap3	PGSC0003DMG400021220.Hap4	PGSC0003DMT400054677.Hap3	PGSC0003DMT400054677.Hap4	3	4	1	0	0	0			[0, 0, 0, 0]	[0, 0, 0, 0]	0	0	[1, 1, 0.99952941, 1]	[1, 1, 1, 0.99930891]	0.999882	0.999827	0	0	[0, 0, 0, 0]	[0, 0, 0, 0]	0	89.9832	57.7112	[48.10990459, 113.89034513, 96.79787795, 101.13469474]	[67.64189644, 62.9799904, 50.20381737, 50.01905224]	-0.640796	0.640796	1	FALSE
Synt_id_23015	Soltu.DM.04G005240.Hap3	Soltu.DM.04G005240.Hap4	Soltu.DM.04G005240.1.Hap3	Soltu.DM.04G005240.1.Hap4	3	4	1	0	1	1	high chlorophyll fluorescent	high chlorophyll fluorescent	[0.37073171, 0.34482759, 0.38617886, 0.39393939]	[0.38970588, 0.4456328, 0.40902475, 0.38705234]	0.373919	0.407854	[0, 0, 0, 0]	[0, 0, 0, 0]	0	0	6.27149	9.78039	[2.88128664, 6.44662331, 8.65894388, 7.09908764]	[8.68569476, 11.96428389, 8.75140985, 9.7201616]	0.641002	0	0	[0, 0, 0, 0]	[0, 0, 0, 0]	0	0.641002	1	FALSE
Synt_id_51446	Soltu.DM.09G020160.Hap3	Soltu.DM.09G020160.Hap2	Soltu.DM.09G020160.1.Hap3	Soltu.DM.09G020160.1.Hap2	3	2	0.00718664	0.0957242	0.433314	0.529038	sulfate transporter 3;1	sulfate transporter 3;1	[0.32196162, 0.32397661, 0.22203947, 0.21640904]	[0.28989751, 0.25914634, 0.28389831, 0.30027548]	0.271097	0.283304	[0.28144989, 0.26783626, 0.40131579, 0.50535077]	[0.25915081, 0.26219512, 0.25211864, 0.2369146]	0.363988	0.252595	7.10588	5.03092	[5.72466162, 9.92063698, 6.1524075, 6.62581513]	[8.11211114, 4.06785652, 4.17327018, 3.77045415]	-0.498107	9.94954	4.5121	[5.00433996, 8.20153743, 11.11990688, 15.47237051]	[7.25173572, 4.11571366, 3.70611307, 2.97485373]	-1.14065	0.642548	0.0757803	FALSE
Synt_id_21749	Soltu.DM.03G032020.Hap3	Soltu.DM.03G032020.Hap1	Soltu.DM.03G032020.2.Hap3	Soltu.DM.03G032020.2.Hap1	3	1	0.0567549	0.0752698	0.619648	0.694918	Fatty acid hydroxylase superfamily	Fatty acid hydroxylase superfamily	[0.46594005, 0.29458388, 0.32386364, 0.47831475]	[0.52417795, 0.4534413, 0.49614396, 0.4957265]	0.390676	0.492372	[0.16348774, 0.36327609, 0.26231061, 0.16480793]	[0.18375242, 0.19838057, 0.218509, 0.27635328]	0.238471	0.219249	11.027	7.12315	[6.48289495, 7.98664999, 15.58609899, 14.05255298]	[11.10294, 5.35999918, 6.01075481, 6.0188901]	-0.630389	7.39737	3.05994	[2.27469998, 9.84900783, 12.62382872, 4.84194183]	[3.89217454, 2.34499964, 2.64722362, 3.35535828]	-1.27323	0.642844	0.244396	FALSE
Synt_id_36218	Soltu.DM.06G018870.Hap3	Soltu.DM.06G018870.Hap1	Soltu.DM.06G018870.1.Hap3	Soltu.DM.06G018870.1.Hap1	3	1	1	0	0	0	Transcription elongation factor (TFIIS) family protein	Transcription elongation factor (TFIIS) family protein	[0, 0, 0, 0]	[0, 0, 0, 0]	0	0	[0.51008646, 0.5009901, 0.4687915, 0.50395257]	[0.46264565, 0.45983607, 0.46510417, 0.47674419]	0.495955	0.466083	0	0	[0, 0, 0, 0]	[0, 0, 0, 0]	0	51.7955	33.1653	[60.39328449, 45.30543604, 64.34962508, 37.13368921]	[55.30984869, 26.84785305, 27.81141992, 22.69190752]	-0.643139	0.643139	1	FALSE
Synt_id_44228	Soltu.DM.08G007480.Hap2	Soltu.DM.08G007480.Hap4	Soltu.DM.08G007480.1.Hap2	Soltu.DM.08G007480.1.Hap4	2	4	1	0	0	0	RNA-binding KH domain-containing protein	RNA-binding KH domain-containing protein	[0, 0, 0, 0]	[0, 0, 0, 0]	0	0	[0.58101473, 0.59474412, 0.65917266, 0.62701458]	[0.58840864, 0.60877863, 0.59292035, 0.58533145]	0.615487	0.59386	0	0	[0, 0, 0, 0]	[0, 0, 0, 0]	0	26.852	17.1924	[13.45864155, 30.80053359, 33.40529404, 29.74335695]	[24.54118472, 15.26642624, 14.60644563, 14.35539881]	-0.643229	0.643229	1	FALSE
Synt_id_15982	Soltu.DM.02G028820.Hap1	Soltu.DM.02G028820.Hap2	Soltu.DM.02G028820.1.Hap1	Soltu.DM.02G028820.1.Hap2	1	2	1	0	1	1	zeaxanthin epoxidase (ZEP) (ABA1)	zeaxanthin epoxidase (ZEP) (ABA1)	[0.58003273, 0.55687923, 0.57673759, 0.55016773]	[0.60255274, 0.59361357, 0.59322409, 0.58944461]	0.565954	0.594709	[0, 0, 0, 0]	[0, 0, 0, 0]	0	0	117.304	183.307	[67.17947277, 85.38194428, 185.30139913, 131.3513242]	[139.25790793, 227.75210813, 166.86851953, 199.3497912]	0.644012	0	0	[0, 0, 0, 0]	[0, 0, 0, 0]	0	0.644012	1	FALSE
Synt_id_15982	Soltu.DM.02G028820.Hap1	Soltu.DM.02G028820.Hap4	Soltu.DM.02G028820.1.Hap1	Soltu.DM.02G028820.1.Hap4	1	4	1	0	1	1	zeaxanthin epoxidase (ZEP) (ABA1)	zeaxanthin epoxidase (ZEP) (ABA1)	[0.58003273, 0.55687923, 0.57673759, 0.55016773]	[0.60255274, 0.59361357, 0.59322409, 0.58944461]	0.565954	0.594709	[0, 0, 0, 0]	[0, 0, 0, 0]	0	0	117.304	183.307	[67.17947277, 85.38194428, 185.30139913, 131.3513242]	[139.25790793, 227.75210813, 166.86851953, 199.3497912]	0.644012	0	0	[0, 0, 0, 0]	[0, 0, 0, 0]	0	0.644012	1	FALSE
Synt_id_21755	Soltu.DM.03G032070.Hap2	Soltu.DM.03G032070.Hap1	Soltu.DM.03G032070.1.Hap2	Soltu.DM.03G032070.1.Hap1	2	1	0.0311694	0.077769	0.315312	0.393081	P-loop containing nucleoside triphosphate hydrolases superfamily protein	P-loop containing nucleoside triphosphate hydrolases superfamily protein	[0.30601093, 0.18043478, 0.12568306, 0.14239482]	[0.17522659, 0.19628647, 0.18539977, 0.18480726]	0.188631	0.18543	[0.33060109, 0.38478261, 0.52276867, 0.38511327]	[0.3429003, 0.26790451, 0.2815759, 0.26417234]	0.405816	0.289138	3.39174	5.6142	[4.24610663, 2.97260964, 3.14456383, 3.20369083]	[4.75254996, 7.08285606, 4.98300917, 5.63838556]	0.726885	8.16765	8.64878	[4.58731163, 6.33917959, 13.0795626, 8.66452748]	[9.30024863, 9.66714138, 7.56794517, 8.05977813]	0.0825663	0.644319	0.170363	FALSE
Synt_id_42424	Soltu.DM.07G023660.Hap3	Soltu.DM.07G023660.Hap2	Soltu.DM.07G023660.1.Hap3	Soltu.DM.07G023660.1.Hap2	3	2	0.00145676	0.0757182	0.195552	0.27127	cytochrome P450, family 72, subfamily A, polypeptide	cytochrome P450, family 72, subfamily A, polypeptide	[0.09442217, 0.07910959, 0.0947249, 0.10881543]	[0.12353102, 0.11413333, 0.11517367, 0.10812023]	0.094268	0.11524	[0.39336493, 0.40308219, 0.39619966, 0.3553719]	[0.30527467, 0.30826667, 0.31224863, 0.32525796]	0.387005	0.312762	10.4855	11.7267	[9.81912158, 8.27316658, 15.22151188, 8.62812191]	[18.51855675, 10.24142701, 9.8102993, 8.33650871]	0.161389	43.7261	31.2752	[40.90668799, 42.15375353, 63.66602424, 28.17791711]	[45.76377851, 27.66142435, 26.59681144, 25.07870877]	-0.483463	0.644852	0.0321243	FALSE
Synt_id_16570	Soltu.DM.02G033610.Hap1	Soltu.DM.02G033610.Hap3	Soltu.DM.02G033610.1.Hap1	Soltu.DM.02G033610.1.Hap3	1	3	0.00165191	0.109471	0.507578	0.617049	S-adenosyl-L-methionine-dependent methyltransferases superfamily protein	S-adenosyl-L-methionine-dependent methyltransferases superfamily protein	[0.16791045, 0.18909091, 0.21484375, 0.20108696]	[0.23099851, 0.32629108, 0.27874016, 0.27643505]	0.193233	0.278116	[0.19776119, 0.17090909, 0.1796875, 0.19746377]	[0.15201192, 0.17840376, 0.17322835, 0.17824773]	0.186455	0.170473	2.52898	6.2113	[1.70602499, 1.86235784, 2.50653639, 4.04101912]	[6.35039004, 6.65214184, 5.51245389, 6.33021201]	1.296	2.4393	3.83093	[2.00931832, 1.68328498, 2.09637589, 3.96820796]	[4.17896635, 3.6371423, 3.4258188, 4.08177605]	0.651013	0.644986	0.0340393	FALSE
Synt_id_16685	Soltu.DM.02G034480.Hap1	Soltu.DM.02G034480.Hap4	Soltu.DM.02G034480.2.Hap1	Soltu.DM.02G034480.2.Hap4	1	4	0.000307235	0.0820014	0.206089	0.28809	shikimate kinase like	shikimate kinase like	[0.20960187, 0.18654434, 0.19076923, 0.2384106]	[0.27793696, 0.29137529, 0.2875226, 0.30215827]	0.206332	0.289748	[0.79039813, 0.81345566, 0.80923077, 0.7615894]	[0.72206304, 0.70862471, 0.7124774, 0.69784173]	0.793668	0.710252	5.51227	5.81019	[6.78618828, 4.36937802, 5.65110022, 5.24240318]	[7.94823011, 5.98214194, 4.95186536, 4.35850663]	0.0759251	21.3405	14.3836	[25.59037478, 19.05335334, 23.97160254, 16.74656572]	[20.64901018, 14.54856921, 12.27066008, 10.06607483]	-0.569137	0.645062	0.0144831	FALSE
Synt_id_45478	Soltu.DM.08G014040.Hap2	Soltu.DM.08G014040.Hap4	Soltu.DM.08G014040.1.Hap2	Soltu.DM.08G014040.1.Hap4	2	4	1	0	0	0	3'-5' exonuclease domain-containing protein / K homology domain-containing protein / KH domain-containing protein	3'-5' exonuclease domain-containing protein / K homology domain-containing protein / KH domain-containing protein	[0, 0, 0, 0]	[0, 0, 0, 0]	0	0	[0.33502024, 0.26134801, 0.30235988, 0.36]	[0.24137931, 0.18774704, 0.2253923, 0.24307036]	0.314682	0.224397	0	0	[0, 0, 0, 0]	[0, 0, 0, 0]	0	9.05801	5.79037	[12.54876156, 6.80476905, 9.34254472, 7.53595458]	[9.75092147, 4.54642788, 4.92072155, 3.94341076]	-0.645448	0.645448	1	FALSE
Synt_id_21159	Soltu.DM.03G027240.Hap1	Soltu.DM.03G027240.Hap2	Soltu.DM.03G027240.1.Hap1	Soltu.DM.03G027240.1.Hap2	1	2	0.0272693	0.0920012	0.651207	0.743208	Nodulin-like / Major Facilitator Superfamily protein	Nodulin-like / Major Facilitator Superfamily protein	[0.35190616, 0.34157303, 0.31098696, 0.32963989]	[0.35955056, 0.39380531, 0.37402191, 0.37057728]	0.333527	0.374489	[0.15249267, 0.16404494, 0.23277467, 0.16620499]	[0.15106117, 0.09955752, 0.12832551, 0.12849162]	0.178879	0.126859	7.92808	8.66126	[4.54939996, 10.88763048, 7.61075594, 8.66452748]	[11.79943439, 8.51857013, 7.44336995, 6.88367316]	0.127591	4.31642	3.01289	[1.97140665, 5.2289278, 5.69667361, 4.36866932]	[4.95740125, 2.1535711, 2.5537922, 2.38680125]	-0.518542	0.646132	0.158631	FALSE
Synt_id_53462	Soltu.DM.10G003760.Hap3	Soltu.DM.10G003760.Hap2	Soltu.DM.10G003760.2.Hap3	Soltu.DM.10G003760.2.Hap2	3	2	1	0	1	1	proteasome subunit PAB1	proteasome subunit PAB1	[0.56454721, 0.59195402, 0.58090186, 0.52762431]	[0.60195531, 0.58365019, 0.58270106, 0.56293706]	0.566257	0.582811	[0, 0, 0, 0]	[0, 0, 0, 0]	0	0	8.85499	13.862	[11.10811824, 7.37780223, 9.98057216, 6.95346533]	[17.65818132, 14.69214062, 11.959222, 11.13840582]	0.646513	0	0	[0, 0, 0, 0]	[0, 0, 0, 0]	0	0.646513	1	FALSE
Synt_id_16241	Soltu.DM.02G030950.Hap1	Soltu.DM.02G030950.Hap3	Soltu.DM.02G030950.2.Hap1	Soltu.DM.02G030950.2.Hap3	1	3	1	0	1	1	glycine-rich RNA-binding protein	glycine-rich RNA-binding protein	[1, 1, 1, 1]	[1, 1, 1, 1]	1	1	[0, 0, 0, 0]	[0, 0, 0, 0]	0	0	12.1716	19.0555	[11.33558824, 10.0280807, 12.76054888, 14.56223106]	[26.75357866, 16.22356895, 16.22592361, 17.01893064]	0.646644	0	0	[0, 0, 0, 0]	[0, 0, 0, 0]	0	0.646644	1	FALSE
Synt_id_19535	Soltu.DM.03G015000.Hap2	Soltu.DM.03G015000.Hap3	Soltu.DM.03G015000.4.Hap2	Soltu.DM.03G015000.4.Hap3	2	3	1	0	1	1	LUC7 N_terminus domain-containing protein	LUC7 N_terminus domain-containing protein	[0.50636132, 0.51923077, 0.55916473, 0.60615385]	[0.61941448, 0.51585624, 0.57443082, 0.60264901]	0.547728	0.578088	[0, 0, 0, 0]	[0, 0, 0, 0]	0	0	7.63362	11.9514	[7.5444216, 4.83496748, 10.98318672, 7.1718988]	[16.47004383, 11.67714108, 10.2151688, 9.44343102]	0.646678	0	0	[0, 0, 0, 0]	[0, 0, 0, 0]	0	0.646678	1	FALSE
Synt_id_19535	Soltu.DM.03G015000.Hap2	Soltu.DM.03G015000.Hap4	Soltu.DM.03G015000.4.Hap2	Soltu.DM.03G015000.4.Hap4	2	4	1	0	1	1	LUC7 N_terminus domain-containing protein	LUC7 N_terminus domain-containing protein	[0.50636132, 0.51923077, 0.55916473, 0.60615385]	[0.61941448, 0.51585624, 0.57443082, 0.60264901]	0.547728	0.578088	[0, 0, 0, 0]	[0, 0, 0, 0]	0	0	7.63362	11.9514	[7.5444216, 4.83496748, 10.98318672, 7.1718988]	[16.47004383, 11.67714108, 10.2151688, 9.44343102]	0.646678	0	0	[0, 0, 0, 0]	[0, 0, 0, 0]	0	0.646678	1	FALSE
Synt_id_29494	Soltu.DM.05G009320.Hap1	Soltu.DM.05G009320.Hap4	Soltu.DM.05G009320.1.Hap1	Soltu.DM.05G009320.1.Hap4	1	4	1	0	0	0	glycosyl hydrolase 9A1	glycosyl hydrolase 9A1	[0, 0, 0, 0]	[0, 0, 0, 0]	0	0	[0.5365129, 0.51737563, 0.48662089, 0.48084886]	[0.4759578, 0.48283701, 0.46173431, 0.41540948]	0.50534	0.458985	0	0	[0, 0, 0, 0]	[0, 0, 0, 0]	0	177.418	113.318	[130.07492723, 257.00538261, 187.30662824, 135.28312658]	[175.59852704, 101.64855593, 96.01635792, 80.00972879]	-0.646763	0.646763	1	FALSE
Synt_id_29494	Soltu.DM.05G009320.Hap2	Soltu.DM.05G009320.Hap4	Soltu.DM.05G009320.1.Hap2	Soltu.DM.05G009320.1.Hap4	2	4	1	0	0	0	glycosyl hydrolase 9A1	glycosyl hydrolase 9A1	[0, 0, 0, 0]	[0, 0, 0, 0]	0	0	[0.5365129, 0.51737563, 0.48662089, 0.48084886]	[0.4759578, 0.48283701, 0.46173431, 0.41540948]	0.50534	0.458985	0	0	[0, 0, 0, 0]	[0, 0, 0, 0]	0	177.418	113.318	[130.07492723, 257.00538261, 187.30662824, 135.28312658]	[175.59852704, 101.64855593, 96.01635792, 80.00972879]	-0.646763	0.646763	1	FALSE
Synt_id_37000	Soltu.DM.06G025170.Hap2	Soltu.DM.06G025170.Hap4	Soltu.DM.06G025170.1.Hap2	Soltu.DM.06G025170.1.Hap4	2	4	1	0	0	0	Eukaryotic aspartyl protease family protein	Eukaryotic aspartyl protease family protein	[0, 0, 0, 0]	[0, 0, 0, 0]	0	0	[0.43568465, 0.36907216, 0.47772512, 0.47232947]	[0.44637224, 0.46359223, 0.44582593, 0.43126177]	0.438703	0.446763	0	0	[0, 0, 0, 0]	[0, 0, 0, 0]	0	14.2782	9.11845	[7.96144993, 12.82161747, 22.96898799, 13.360847]	[11.5945831, 9.14071289, 7.81709563, 7.92141284]	-0.646899	0.646899	1	FALSE
Synt_id_9979	Soltu.DM.01G034410.Hap1	Soltu.DM.01G034410.Hap4	Soltu.DM.01G034410.1.Hap1	Soltu.DM.01G034410.1.Hap4	1	4	5.70933e-07	0.105264	0.348945	0.454209	BCL-2-associated athanogene	BCL-2-associated athanogene	[0.36352657, 0.33193571, 0.34116331, 0.36378205]	[0.46220131, 0.44766495, 0.4540666, 0.45040026]	0.350102	0.453583	[0.63647343, 0.66806429, 0.65883669, 0.63621795]	[0.53779869, 0.55233505, 0.5459334, 0.54959974]	0.649898	0.546417	24.5156	373.852	[22.82282314, 17.01192262, 41.69965081, 16.52813226]	[619.71612692, 315.61780902, 316.79480789, 243.28077069]	3.93064	45.908	447.06	[39.95889633, 34.23873269, 80.52817813, 28.90602866]	[721.07654593, 389.41351205, 380.88876332, 296.86272914]	3.28363	0.647015	0.000825554	FALSE
Synt_id_58867	Soltu.DM.11G006400.Hap4	Soltu.DM.11G006400.Hap3	Soltu.DM.11G006400.1.Hap4	Soltu.DM.11G006400.1.Hap3	4	3	0.00492129	0.110118	0.454045	0.564163	TRICHOME BIREFRINGENCE-LIKE	TRICHOME BIREFRINGENCE-LIKE	[0.22222222, 0.18772563, 0.2, 0.25380711]	[0.24263432, 0.24691358, 0.24761905, 0.26764314]	0.215939	0.251203	[0.29429429, 0.26534296, 0.272, 0.2106599]	[0.21057192, 0.17832647, 0.19259259, 0.18242344]	0.260574	0.190979	3.11235	8.58162	[2.80546331, 3.72471569, 2.27866944, 3.64055777]	[11.47167232, 8.6142844, 7.28765091, 6.95285581]	1.46295	3.77518	6.6461	[3.7153433, 5.26474237, 3.09899044, 3.02166295]	[9.95577276, 6.22142762, 5.66817293, 4.73901117]	0.815795	0.647154	0.06231	FALSE
Synt_id_4185	Soltu.DM.01G000930.Hap4	Soltu.DM.01G000930.Hap2	Soltu.DM.01G000930.1.Hap4	Soltu.DM.01G000930.1.Hap2	4	2	1	0	1	1	Protein of Unknown Function (DUF239)	Protein of Unknown Function (DUF239)	[1, 1, 1, 1]	[1, 1, 1, 1]	1	1	[0, 0, 0, 0]	[0, 0, 0, 0]	0	0	73.1585	114.586	[43.63632796, 93.76255458, 101.17292328, 54.06228282]	[136.06222779, 132.5642655, 99.81590241, 89.90284701]	0.64733	0	0	[0, 0, 0, 0]	[0, 0, 0, 0]	0	0.64733	1	FALSE
Synt_id_11007	Soltu.DM.01G043010.Hap2	Soltu.DM.01G043010.Hap1	Soltu.DM.01G043010.1.Hap2	Soltu.DM.01G043010.1.Hap1	2	1	0.000288978	0.10124	0.293307	0.394547	senescence associated gene	senescence associated gene	[0.20190157, 0.22037915, 0.18599034, 0.20759717]	[0.24381443, 0.28409091, 0.27386364, 0.28806584]	0.203967	0.272459	[0.4860179, 0.492891, 0.5136876, 0.47173145]	[0.4371134, 0.41035354, 0.41590909, 0.39917695]	0.491082	0.415638	10.6903	17.0082	[13.68611155, 9.99226613, 10.52745283, 8.55531075]	[19.37893217, 21.535711, 15.01131512, 12.10696285]	0.669883	25.9525	26.356	[32.94523805, 22.34829414, 29.0758221, 19.44057847]	[34.74277903, 31.10713811, 22.79726695, 16.77679138]	0.0222577	0.647625	0.0141591	FALSE
Synt_id_59145	Soltu.DM.11G008580.Hap3	Soltu.DM.11G008580.Hap2	Soltu.DM.11G008580.1.Hap3	Soltu.DM.11G008580.1.Hap2	3	2	0.000972063	0.104574	0.313754	0.418328	mraW methylase family protein	mraW methylase family protein	[0.20727273, 0.1843318, 0.19839142, 0.187251]	[0.2751004, 0.25193798, 0.26595745, 0.26934985]	0.194312	0.265586	[0.39636364, 0.47004608, 0.44235925, 0.37649402]	[0.37349398, 0.36821705, 0.37234043, 0.374613]	0.421316	0.372166	2.95517	3.71187	[2.16096498, 2.86516592, 3.37243078, 3.4221243]	[5.61292539, 3.11071381, 3.11438073, 3.00944505]	0.328803	6.4597	5.17814	[4.13237163, 7.30617308, 7.51960916, 6.88065418]	[7.62046804, 4.54642788, 4.36013302, 4.18555001]	-0.318977	0.64778	0.0262648	FALSE
Synt_id_66472	Soltu.DM.12G007780.Hap4	Soltu.DM.12G007780.Hap3	Soltu.DM.12G007780.1.Hap4	Soltu.DM.12G007780.1.Hap3	4	3	0.00171217	0.112181	0.369412	0.481592	Major Facilitator Superfamily with SPX (SYG1/Pho81/XPR1) domain-containing protein	Major Facilitator Superfamily with SPX (SYG1/Pho81/XPR1) domain-containing protein	[0.09336609, 0.12839506, 0.12965051, 0.13438045]	[0.13818722, 0.17218543, 0.1751938, 0.20183486]	0.121448	0.17185	[0.18181818, 0.21111111, 0.21307779, 0.23734729]	[0.18424963, 0.18984547, 0.18449612, 0.18042813]	0.210839	0.184755	3.30238	3.9071	[1.44064332, 3.72471569, 5.24093972, 2.80322948]	[3.81023402, 3.73285657, 3.51925023, 4.56605456]	0.242523	5.62357	4.24598	[2.80546331, 6.12429214, 8.6133705, 4.95115856]	[5.08031203, 4.11571366, 3.70611307, 4.08177605]	-0.405306	0.647829	0.0347883	FALSE
Synt_id_4403	Soltu.DM.01G002520.Hap2	Soltu.DM.01G002520.Hap3	Soltu.DM.01G002520.1.Hap2	Soltu.DM.01G002520.2.Hap3	2	3	0.000824958	0.102199	0.327799	0.429998	TPX2 (targeting protein for Xklp2) protein family	TPX2 (targeting protein for Xklp2) protein family	[0.13888889, 0.14686099, 0.14552239, 0.12548512]	[0.1617743, 0.22839072, 0.21682848, 0.23343225]	0.139189	0.210106	[0.2748538, 0.28699552, 0.32014925, 0.25937904]	[0.28375734, 0.28460998, 0.27615965, 0.26508408]	0.285344	0.277403	7.23363	13.6403	[3.6016083, 9.38341837, 8.88681083, 7.06268207]	[10.16062406, 15.55356906, 12.51981054, 16.32710419]	0.914988	14.9035	17.9227	[7.12739327, 18.33706186, 19.55098382, 14.59863664]	[17.82206236, 19.3821399, 15.94562934, 18.54094883]	0.266118	0.648869	0.024302	FALSE
Synt_id_7503	Soltu.DM.01G018420.Hap1	Soltu.DM.01G018420.Hap4	Soltu.DM.01G018420.1.Hap1	Soltu.DM.01G018420.1.Hap4	1	4	1	0	0	0	ribosomal protein S1	ribosomal protein S1	[0, 0, 0, 0]	[0, 0, 0, 0]	0	0	[0.58746526, 0.57891071, 0.57049354, 0.55606833]	[0.56585551, 0.57532751, 0.56975099, 0.57008988]	0.573234	0.570256	0	0	[0, 0, 0, 0]	[0, 0, 0, 0]	0	235.306	149.869	[248.3972379, 148.8453693, 293.94835818, 250.03350737]	[244.83826355, 126.1035522, 125.41611201, 103.11673218]	-0.650837	0.650837	1	FALSE
Synt_id_7503	Soltu.DM.01G018420.Hap2	Soltu.DM.01G018420.Hap4	Soltu.DM.01G018420.1.Hap2	Soltu.DM.01G018420.1.Hap4	2	4	1	0	0	0	ribosomal protein S1	ribosomal protein S1	[0, 0, 0, 0]	[0, 0, 0, 0]	0	0	[0.58746526, 0.57891071, 0.57049354, 0.55606833]	[0.56585551, 0.57532751, 0.56975099, 0.57008988]	0.573234	0.570256	0	0	[0, 0, 0, 0]	[0, 0, 0, 0]	0	235.306	149.869	[248.3972379, 148.8453693, 293.94835818, 250.03350737]	[244.83826355, 126.1035522, 125.41611201, 103.11673218]	-0.650837	0.650837	1	FALSE
Synt_id_57395	Soltu.DM.10G024660.Hap2	Soltu.DM.10G024660.Hap4	Soltu.DM.10G024660.1.Hap2	Soltu.DM.10G024660.1.Hap4	2	4	1	0	1	1	Pyruvate kinase family protein	Pyruvate kinase family protein	[0.57541322, 0.60630499, 0.5380334, 0.58357349]	[0.61473088, 0.63209877, 0.63453056, 0.65431219]	0.575831	0.633918	[0, 0, 0, 0]	[0, 0, 0, 0]	0	0	22.9781	36.0809	[21.11679815, 29.61865265, 26.43256554, 14.74425895]	[44.45273025, 36.75428011, 31.36181395, 31.754834]	0.650956	0	0	[0, 0, 0, 0]	[0, 0, 0, 0]	0	0.650956	1	FALSE
Synt_id_38485	Soltu.DM.07G001750.Hap3	Soltu.DM.07G001750.Hap1	Soltu.DM.07G001750.1.Hap3	Soltu.DM.07G001750.1.Hap1	3	1	1	0	0	0	SECY homolog	SECY homolog	[0, 0, 0, 0]	[0, 0, 0, 0]	0	0	[0.5183175, 0.45883362, 0.49344641, 0.50026983]	[0.51397656, 0.49707602, 0.50240964, 0.49275362]	0.492717	0.501554	0	0	[0, 0, 0, 0]	[0, 0, 0, 0]	0	24.1395	15.3702	[14.48225654, 19.16079706, 29.16696887, 33.74797049]	[23.35304723, 12.20356957, 12.98696765, 12.93715459]	-0.651227	0.651227	1	FALSE
Synt_id_38485	Soltu.DM.07G001750.Hap4	Soltu.DM.07G001750.Hap1	Soltu.DM.07G001750.1.Hap4	Soltu.DM.07G001750.1.Hap1	4	1	1	0	0	0	SECY homolog	SECY homolog	[0, 0, 0, 0]	[0, 0, 0, 0]	0	0	[0.5183175, 0.45883362, 0.49344641, 0.50026983]	[0.51397656, 0.49707602, 0.50240964, 0.49275362]	0.492717	0.501554	0	0	[0, 0, 0, 0]	[0, 0, 0, 0]	0	24.1395	15.3702	[14.48225654, 19.16079706, 29.16696887, 33.74797049]	[23.35304723, 12.20356957, 12.98696765, 12.93715459]	-0.651227	0.651227	1	FALSE
Synt_id_66559	Soltu.DM.12G007160.Hap1	Soltu.DM.12G007160.Hap4	Soltu.DM.12G007160.1.Hap1	Soltu.DM.12G007160.1.Hap4	1	4	0.00047547	0.106896	0.520413	0.627309	sulfate transporter 1;2	sulfate transporter 1;2	[0.28381963, 0.31546135, 0.3113325, 0.27511592]	[0.31803279, 0.34680851, 0.32646048, 0.31213873]	0.296432	0.32586	[0.29708223, 0.25810474, 0.31631382, 0.23647604]	[0.19344262, 0.19361702, 0.19243986, 0.19267823]	0.276994	0.193044	7.74779	6.81752	[4.0565483, 9.06108721, 11.39334722, 6.48019282]	[7.94823011, 7.8007131, 5.91732339, 5.60379423]	-0.184514	7.20135	4.03418	[4.24610663, 7.41361681, 11.57564077, 5.57005338]	[4.83449048, 4.35499934, 3.48810642, 3.45913224]	-0.835835	0.651321	0.0183426	FALSE
Synt_id_66539	Soltu.DM.12G007290.Hap1	Soltu.DM.12G007290.Hap3	Soltu.DM.12G007290.2.Hap1	Soltu.DM.12G007290.2.Hap3	1	3	0.0242333	0.104355	0.367092	0.471447	4-phospho-panto-thenoylcysteine synthetase	4-phospho-panto-thenoylcysteine synthetase	[0.23297491, 0.21052632, 0.14041746, 0.18286656]	[0.24230769, 0.18604651, 0.21827411, 0.21595331]	0.191696	0.215645	[0.29390681, 0.31409168, 0.31499051, 0.36738056]	[0.24230769, 0.27390181, 0.24703892, 0.23346304]	0.322592	0.249178	3.57968	4.76157	[2.46425831, 4.44100717, 3.37243078, 4.04101912]	[7.74337882, 3.44571376, 4.01755114, 3.83963679]	0.411507	6.35452	5.37855	[3.10875664, 6.62569618, 7.56518255, 8.11844382]	[7.74337882, 5.07285637, 4.54699587, 4.15095869]	-0.240525	0.652033	0.147145	FALSE
Synt_id_20882	Soltu.DM.03G024990.Hap4	Soltu.DM.03G024990.Hap1	Soltu.DM.03G024990.1.Hap4	Soltu.DM.03G024990.1.Hap1	4	1	0.000239942	0.112151	0.409868	0.52202	relative of early flowering	relative of early flowering	[0.18208955, 0.19054054, 0.22719449, 0.2159383]	[0.24390244, 0.28085106, 0.26810673, 0.26766304]	0.203941	0.265131	[0.29850746, 0.28378378, 0.3080895, 0.29048843]	[0.24847561, 0.23687943, 0.24142313, 0.24592391]	0.295217	0.243176	4.10906	7.3542	[2.31261165, 5.04985493, 6.01568733, 3.05806852]	[6.55524133, 9.47571284, 6.57134334, 6.81449052]	0.839606	5.89592	6.71216	[3.79116663, 7.52106053, 8.15763661, 4.11383028]	[6.6781521, 7.99214164, 5.91732339, 6.26102936]	0.18703	0.652576	0.0131973	FALSE
Synt_id_19683	Soltu.DM.03G015980.Hap1	Soltu.DM.03G015980.Hap3	Soltu.DM.03G015980.1.Hap1	Soltu.DM.03G015980.1.Hap3	1	3	1	0	1	1	SPFH/Band 7/PHB domain-containing membrane-associated protein family	SPFH/Band 7/PHB domain-containing membrane-associated protein family	[0.52260638, 0.52877698, 0.56751825, 0.51265823]	[0.52030735, 0.56846951, 0.55327869, 0.56272401]	0.53289	0.551195	[0, 0, 0, 0]	[0, 0, 0, 0]	0	0	12.1122	19.0429	[14.89928487, 10.52948474, 14.17332394, 8.84655537]	[19.41990243, 23.64142497, 16.81765594, 16.29251287]	0.652751	0	0	[0, 0, 0, 0]	[0, 0, 0, 0]	0	0.652751	1	FALSE
Synt_id_19683	Soltu.DM.03G015980.Hap1	Soltu.DM.03G015980.Hap4	Soltu.DM.03G015980.1.Hap1	Soltu.DM.03G015980.1.Hap4	1	4	1	0	1	1	SPFH/Band 7/PHB domain-containing membrane-associated protein family	SPFH/Band 7/PHB domain-containing membrane-associated protein family	[0.52260638, 0.52877698, 0.56751825, 0.51265823]	[0.52030735, 0.56846951, 0.55327869, 0.56272401]	0.53289	0.551195	[0, 0, 0, 0]	[0, 0, 0, 0]	0	0	12.1122	19.0429	[14.89928487, 10.52948474, 14.17332394, 8.84655537]	[19.41990243, 23.64142497, 16.81765594, 16.29251287]	0.652751	0	0	[0, 0, 0, 0]	[0, 0, 0, 0]	0	0.652751	1	FALSE
Synt_id_52499	Soltu.DM.09G028060.Hap1	Soltu.DM.09G028060.Hap4	Soltu.DM.09G028060.1.Hap1	Soltu.DM.09G028060.1.Hap4	1	4	1	0	1	1	heat shock protein	heat shock protein	[0.44517544, 0.30511811, 0.35344828, 0.46920821]	[0.46125461, 0.46329114, 0.45017182, 0.421875]	0.393238	0.449148	[0, 0, 0, 0]	[0, 0, 0, 0]	0	0	6.16944	9.70479	[7.69606827, 5.55125896, 5.60552683, 5.82489243]	[15.36384686, 8.75785581, 8.15967751, 6.53775994]	0.653472	0	0	[0, 0, 0, 0]	[0, 0, 0, 0]	0	0.653472	1	FALSE
Synt_id_47404	Soltu.DM.08G029920.Hap1	Soltu.DM.08G029920.Hap4	Soltu.DM.08G029920.1.Hap1	Soltu.DM.08G029920.1.Hap4	1	4	0.00697064	0.107779	0.570056	0.677835	oligopeptide transporter	oligopeptide transporter	[0.33763997, 0.3903819, 0.34337772, 0.31538828]	[0.36521739, 0.42253521, 0.40901503, 0.4235166]	0.346697	0.405071	[0.27476314, 0.23715229, 0.26874562, 0.26536446]	[0.23014493, 0.17716827, 0.18920423, 0.17256396]	0.261506	0.19227	28.3196	25.7231	[14.86137321, 29.65446722, 44.66192109, 24.10049241]	[25.81126272, 27.27856727, 22.89069837, 26.91204885]	-0.138727	21.3353	12.3143	[12.09382156, 18.01473069, 34.95478926, 20.27790676]	[16.26519254, 11.4378554, 10.58889448, 10.96544921]	-0.792853	0.654127	0.074496	FALSE
Synt_id_37706	Soltu.DM.06G031040.Hap3	Soltu.DM.06G031040.Hap2	Soltu.DM.06G031040.1.Hap3	Soltu.DM.06G031040.1.Hap2	3	2	0.00528386	0.10293	0.625817	0.728747	P-loop containing nucleoside triphosphate hydrolases superfamily protein	P-loop containing nucleoside triphosphate hydrolases superfamily protein	[0.2576, 0.29341317, 0.31994261, 0.29006085]	[0.32567568, 0.28080229, 0.30642202, 0.30549451]	0.290254	0.304599	[0.2144, 0.15369261, 0.16786227, 0.16227181]	[0.13513514, 0.10028653, 0.11376147, 0.09450549]	0.174557	0.110922	8.00053	6.14326	[6.10377828, 10.52948474, 10.16286572, 5.20599761]	[9.87383225, 4.68999928, 5.20101582, 4.80819382]	-0.381037	4.71004	2.29759	[5.08016329, 5.51544439, 5.3320865, 2.91244621]	[4.09702583, 1.67499974, 1.93091605, 1.48742686]	-1.03529	0.654257	0.0647863	FALSE
Synt_id_38328	Soltu.DM.07G000570.Hap3	Soltu.DM.07G000570.Hap4	Soltu.DM.07G000570.1.Hap3	Soltu.DM.07G000570.1.Hap4	3	4	3.0912e-07	0.108827	0.346005	0.454832	ubiquitin-specific protease	ubiquitin-specific protease	[0.18072289, 0.18581226, 0.18050709, 0.18331463]	[0.23188068, 0.22518958, 0.22433559, 0.21691974]	0.182589	0.224581	[0.3632307, 0.35855122, 0.32612235, 0.33969323]	[0.28058728, 0.26244642, 0.26810839, 0.26464208]	0.346899	0.268946	24.9023	31.1201	[15.35422487, 31.05123561, 35.36494976, 17.83873305]	[40.765407, 32.68642359, 26.81481809, 24.2139257]	0.321559	46.932	37.2526	[30.86009641, 59.9177822, 63.89389119, 33.05626451]	[49.32819098, 38.09427991, 32.04697772, 29.54098936]	-0.333223	0.654782	0.000706236	FALSE
Synt_id_22207	Soltu.DM.03G035880.Hap3	Soltu.DM.03G035880.Hap1	Soltu.DM.03G035880.2.Hap3	Soltu.DM.03G035880.2.Hap1	3	1	0.00193846	0.115426	0.469098	0.584524	PIN domain-like family protein	PIN domain-like family protein	[0.25888325, 0.21041215, 0.26170799, 0.22594142]	[0.31331593, 0.23393316, 0.28474576, 0.28962818]	0.239236	0.280406	[0.27241963, 0.31453362, 0.25619835, 0.23849372]	[0.21018277, 0.18766067, 0.20338983, 0.2074364]	0.270411	0.202167	4.38394	6.13488	[5.80048495, 3.47401367, 4.32947194, 3.93180239]	[9.83286199, 4.35499934, 5.23215963, 5.11951572]	0.484713	4.92136	4.37343	[6.10377828, 5.19311322, 4.23832516, 4.15023585]	[6.59621158, 3.4935709, 3.73725688, 3.66668018]	-0.170256	0.654969	0.0370064	FALSE
Synt_id_23226	Soltu.DM.04G006950.Hap3	Soltu.DM.04G006950.Hap1	Soltu.DM.04G006950.1.Hap3	Soltu.DM.04G006950.3.Hap1	3	1	0.0049038	0.0907771	0.664578	0.755355	Calcium-binding EF-hand family protein	Calcium-binding EF-hand family protein	[0.26651481, 0.34371524, 0.29565217, 0.33564494]	[0.359375, 0.35135135, 0.34007585, 0.30827068]	0.310382	0.339768	[0.17653759, 0.12791991, 0.15565217, 0.16366158]	[0.10845588, 0.11196911, 0.10998736, 0.11428571]	0.155943	0.111175	11.0608	10.0496	[8.87132993, 11.06670335, 15.49495221, 8.81014979]	[16.01937099, 8.70999867, 8.37768416, 7.0912211]	-0.138307	5.61212	3.23716	[5.87630828, 4.118676, 8.15763661, 4.29585816]	[4.83449048, 2.77571386, 2.70951124, 2.62894051]	-0.793627	0.65532	0.0621269	FALSE
Synt_id_10935	Soltu.DM.01G042460.Hap2	Soltu.DM.01G042460.Hap3	Soltu.DM.01G042460.1.Hap2	Soltu.DM.01G042460.1.Hap3	2	3	0.000880842	0.112436	0.390869	0.503304	Leucine-rich receptor-like protein kinase family protein	Leucine-rich receptor-like protein kinase family protein	[0.19480519, 0.16620499, 0.1654321, 0.19512195]	[0.24302135, 0.23345588, 0.23177843, 0.23167155]	0.180391	0.234982	[0.27272727, 0.29085873, 0.25432099, 0.26829268]	[0.22003284, 0.24632353, 0.23469388, 0.22727273]	0.27155	0.232081	2.98896	5.63969	[2.27469998, 4.29774887, 3.05341705, 2.32995697]	[6.06359823, 6.07785622, 4.95186536, 5.46542894]	0.915747	4.65085	5.56967	[3.18457997, 7.52106053, 4.69405905, 3.20369083]	[5.49001461, 6.41285617, 5.01415298, 5.36165498]	0.260047	0.6557	0.0252301	FALSE
Synt_id_35024	Soltu.DM.06G010900.Hap2	Soltu.DM.06G010900.Hap4	Soltu.DM.06G010900.1.Hap2	Soltu.DM.06G010900.1.Hap4	2	4	0.00151798	0.0969009	0.237679	0.33458	dual specificity protein phosphatase (DsPTP1) family protein	dual specificity protein phosphatase (DsPTP1) family protein	[0.11378738, 0.12597838, 0.15679542, 0.13787234]	[0.15215622, 0.16827503, 0.16052948, 0.16296981]	0.133608	0.160983	[0.47259136, 0.40775252, 0.39484979, 0.44468085]	[0.34235151, 0.32328106, 0.32250301, 0.28897104]	0.429969	0.319277	16.1142	24.1054	[15.58169487, 12.10532599, 24.9742171, 11.79540716]	[30.6457532, 26.70428164, 20.77291947, 18.29880957]	0.581	51.2079	48.6088	[64.71521445, 39.18114389, 62.89127663, 38.04382865]	[68.95294471, 51.30284932, 41.73270179, 32.44666044]	-0.0751467	0.656147	0.0327928	FALSE
Synt_id_51145	Soltu.DM.09G018320.Hap1	Soltu.DM.09G018320.Hap3	Soltu.DM.09G018320.1.Hap1	Soltu.DM.09G018320.1.Hap3	1	3	1	0	1	1	Protein kinase superfamily protein with octicosapeptide/Phox/Bem1p domain	Protein kinase superfamily protein with octicosapeptide/Phox/Bem1p domain	[0.50746269, 0.5430622, 0.48173516, 0.52363636]	[0.54417671, 0.4989899, 0.5254833, 0.5478424]	0.513974	0.529123	[0, 0, 0, 0]	[0, 0, 0, 0]	0	0	6.71382	10.5841	[3.86698997, 8.12990828, 9.61598505, 5.24240318]	[11.10294, 11.82071248, 9.31199838, 10.10066615]	0.656611	0	0	[0, 0, 0, 0]	[0, 0, 0, 0]	0	0.656611	1	FALSE
Synt_id_22508	Soltu.DM.04G000900.Hap3	Soltu.DM.04G000900.Hap1	Soltu.DM.04G000900.1.Hap3	Soltu.DM.04G000900.1.Hap1	3	1	1	0	1	1	Mitochondrial substrate carrier family protein	Mitochondrial substrate carrier family protein	[1, 1, 1, 1]	[1, 1, 1, 1]	1	1	[0, 0, 0, 0]	[0, 0, 0, 0]	0	0	14.4469	22.7801	[15.50587154, 10.81600133, 20.32573143, 11.14010676]	[25.36058988, 23.6892821, 19.93203667, 22.13844636]	0.656974	0	0	[0, 0, 0, 0]	[0, 0, 0, 0]	0	0.656974	1	FALSE
Synt_id_47721	Soltu.DM.09G002490.Hap3	Soltu.DM.09G002490.Hap4	Soltu.DM.09G002490.1.Hap3	Soltu.DM.09G002490.1.Hap4	3	4	0.0517961	0.100452	0.236724	0.337176	Major facilitator superfamily protein	Major facilitator superfamily protein	[0.06392359, 0.07685512, 0.08092486, 0.04401408]	[0.07763259, 0.14077025, 0.11650485, 0.13139535]	0.0664294	0.116576	[0.19617928, 0.30477032, 0.18744839, 0.17869718]	[0.22521138, 0.19787517, 0.22330097, 0.25348837]	0.216774	0.224969	3.17516	4.21423	[3.29831497, 3.11586793, 4.46619211, 1.82027888]	[4.13799609, 5.07285637, 3.73725688, 3.90881944]	0.408327	10.0535	8.45975	[10.12241491, 12.35602801, 10.34515927, 7.39033226]	[12.00428568, 7.1307132, 7.16307568, 7.54090829]	-0.248982	0.657309	0.231478	FALSE
Synt_id_40085	Soltu.DM.07G009410.Hap1	Soltu.DM.07G009410.Hap4	Soltu.DM.07G009410.1.Hap1	Soltu.DM.07G009410.1.Hap4	1	4	1	0	0	0	cytochrome P450, family 721, subfamily A, polypeptide	cytochrome P450, family 721, subfamily A, polypeptide	[0, 0, 0, 0]	[0, 0, 0, 0]	0	0	[0.57876106, 0.48550725, 0.53651267, 0.49662921]	[0.53564155, 0.61993769, 0.56923077, 0.53710247]	0.524353	0.565478	0	0	[0, 0, 0, 0]	[0, 0, 0, 0]	0	12.8117	8.11764	[12.3971149, 14.39745872, 16.40641999, 8.04563266]	[10.77517793, 9.52356998, 6.91392522, 5.25788101]	-0.65826	0.65826	1	FALSE
Synt_id_40085	Soltu.DM.07G009410.Hap3	Soltu.DM.07G009410.Hap4	Soltu.DM.07G009410.1.Hap3	Soltu.DM.07G009410.1.Hap4	3	4	1	0	0	0	cytochrome P450, family 721, subfamily A, polypeptide	cytochrome P450, family 721, subfamily A, polypeptide	[0, 0, 0, 0]	[0, 0, 0, 0]	0	0	[0.57876106, 0.48550725, 0.53651267, 0.49662921]	[0.53564155, 0.61993769, 0.56923077, 0.53710247]	0.524353	0.565478	0	0	[0, 0, 0, 0]	[0, 0, 0, 0]	0	12.8117	8.11764	[12.3971149, 14.39745872, 16.40641999, 8.04563266]	[10.77517793, 9.52356998, 6.91392522, 5.25788101]	-0.65826	0.65826	1	FALSE
Synt_id_61089	Soltu.DM.11G017720.Hap3	Soltu.DM.11G017720.Hap2	Soltu.DM.11G017720.1.Hap3	Soltu.DM.11G017720.1.Hap2	3	2	1	0	0	0	Protein of unknown function, DUF593	Protein of unknown function, DUF593	[0, 0, 0, 0]	[0, 0, 0, 0]	0	0	[0.47697368, 0.4870624, 0.484, 0.43831169]	[0.49011858, 0.48249027, 0.49867374, 0.51791531]	0.471587	0.497299	0	0	[0, 0, 0, 0]	[0, 0, 0, 0]	0	10.8326	6.86249	[5.49719162, 11.46066366, 16.54314016, 9.82950597]	[10.16062406, 5.93428481, 5.85503577, 5.50002027]	-0.658502	0.658502	1	FALSE
Synt_id_61089	Soltu.DM.11G017720.Hap4	Soltu.DM.11G017720.Hap2	Soltu.DM.11G017720.1.Hap4	Soltu.DM.11G017720.1.Hap2	4	2	1	0	0	0	Protein of unknown function, DUF593	Protein of unknown function, DUF593	[0, 0, 0, 0]	[0, 0, 0, 0]	0	0	[0.47697368, 0.4870624, 0.484, 0.43831169]	[0.49011858, 0.48249027, 0.49867374, 0.51791531]	0.471587	0.497299	0	0	[0, 0, 0, 0]	[0, 0, 0, 0]	0	10.8326	6.86249	[5.49719162, 11.46066366, 16.54314016, 9.82950597]	[10.16062406, 5.93428481, 5.85503577, 5.50002027]	-0.658502	0.658502	1	FALSE
Synt_id_42922	Soltu.DM.07G027950.Hap4	Soltu.DM.07G027950.Hap1	Soltu.DM.07G027950.1.Hap4	Soltu.DM.07G027950.1.Hap1	4	1	1	0	1	1	actin-related protein	actin-related protein	[0.456621, 0.49330357, 0.4516129, 0.45979381]	[0.44917582, 0.45754717, 0.4474359, 0.43565684]	0.465333	0.447454	[0, 0, 0, 0]	[0, 0, 0, 0]	0	0	7.82728	12.3588	[3.79116663, 7.91502084, 11.48449399, 8.11844382]	[13.39727446, 13.92642645, 10.86918875, 11.24217979]	0.658884	0	0	[0, 0, 0, 0]	[0, 0, 0, 0]	0	0.658884	1	FALSE
Synt_id_42260	Soltu.DM.07G022290.Hap4	Soltu.DM.07G022290.Hap3	Soltu.DM.07G022290.1.Hap4	Soltu.DM.07G022290.1.Hap3	4	3	0.0121908	0.100559	0.431592	0.532151	ADP glucose pyrophosphorylase	ADP glucose pyrophosphorylase	[0.5600882, 0.40238764, 0.39775561, 0.36525097]	[0.4873817, 0.54368322, 0.54046639, 0.55259467]	0.431371	0.531031	[0.4399118, 0.59761236, 0.60224439, 0.63474903]	[0.5126183, 0.45631678, 0.45953361, 0.44740533]	0.568629	0.468969	17.8847	65.9749	[19.2591265, 20.52175087, 14.53791105, 17.21983823]	[37.97942944, 82.79284452, 61.35330039, 81.77388624]	1.88314	24.3856	56.9521	[15.12675487, 30.47820242, 22.01194682, 29.92538484]	[39.94600183, 69.48856083, 52.16587723, 66.20779114]	1.22369	0.659449	0.101608	FALSE
Synt_id_45605	Soltu.DM.08G014920.Hap4	Soltu.DM.08G014920.Hap2	Soltu.DM.08G014920.1.Hap4	Soltu.DM.08G014920.1.Hap2	4	2	1	0	1	1	Protein of unknown function (DUF810)	Protein of unknown function (DUF810)	[0.39130435, 0.43298969, 0.42691415, 0.47058824]	[0.54292343, 0.58438819, 0.55992509, 0.53937008]	0.430449	0.556652	[0, 0, 0, 0]	[0, 0, 0, 0]	0	0	6.58912	10.4084	[3.41204997, 9.02527263, 8.38550355, 5.5336478]	[9.58704044, 13.25642655, 9.31199838, 9.47802235]	0.659507	0	0	[0, 0, 0, 0]	[0, 0, 0, 0]	0	0.659507	1	FALSE
Synt_id_50952	Soltu.DM.09G017360.Hap1	Soltu.DM.09G017360.Hap4	Soltu.DM.09G017360.1.Hap1	Soltu.DM.09G017360.1.Hap4	1	4	0.00191475	0.0578558	0.140218	0.198074	Integrase-type DNA-binding superfamily protein	Integrase-type DNA-binding superfamily protein	[0.12437811, 0.16827586, 0.09415584, 0.11495845]	[0.17920792, 0.17017828, 0.17283951, 0.1711146]	0.125442	0.173335	[0.7641791, 0.69931034, 0.81709957, 0.80193906]	[0.70792079, 0.68233387, 0.7037037, 0.72370487]	0.770632	0.704416	4.02372	5.1428	[4.73895829, 4.36937802, 3.96488483, 3.02166295]	[7.41561675, 5.02499923, 4.36013302, 3.77045415]	0.353946	25.6902	20.785	[29.11615975, 18.15798899, 34.40790859, 21.07882946]	[29.29373468, 20.14785407, 17.75197016, 15.94659964]	-0.305661	0.659607	0.0368138	FALSE
Synt_id_7642	Soltu.DM.01G018800.Hap1	Soltu.DM.01G018800.Hap3	Soltu.DM.01G018800.2.Hap1	Soltu.DM.01G018800.2.Hap3	1	3	1	0	0	0	poly(A) polymerase	poly(A) polymerase	[0, 0, 0, 0]	[0, 0, 0, 0]	0	0	[0.54570637, 0.54590571, 0.5350118, 0.55]	[0.55243722, 0.65395095, 0.57616893, 0.54993342]	0.544156	0.583123	0	0	[0, 0, 0, 0]	[0, 0, 0, 0]	0	20.9303	13.2479	[7.46859827, 23.6376188, 30.98990443, 21.62491313]	[15.3228766, 11.48571253, 11.89693439, 14.28621617]	-0.659783	0.659783	1	FALSE
Synt_id_7642	Soltu.DM.01G018800.Hap2	Soltu.DM.01G018800.Hap3	Soltu.DM.01G018800.2.Hap2	Soltu.DM.01G018800.2.Hap3	2	3	1	0	0	0	poly(A) polymerase	poly(A) polymerase	[0, 0, 0, 0]	[0, 0, 0, 0]	0	0	[0.54570637, 0.54590571, 0.5350118, 0.55]	[0.55243722, 0.65395095, 0.57616893, 0.54993342]	0.544156	0.583123	0	0	[0, 0, 0, 0]	[0, 0, 0, 0]	0	20.9303	13.2479	[7.46859827, 23.6376188, 30.98990443, 21.62491313]	[15.3228766, 11.48571253, 11.89693439, 14.28621617]	-0.659783	0.659783	1	FALSE
Synt_id_37809	Soltu.DM.06G031590.Hap1	Soltu.DM.06G031590.Hap3	Soltu.DM.06G031590.1.Hap1	Soltu.DM.06G031590.1.Hap3	1	3	0.00773441	0.102313	0.435884	0.538198	SCARECROW-like	SCARECROW-like	[0.22362869, 0.28571429, 0.17634855, 0.18716578]	[0.28105906, 0.3003663, 0.2899729, 0.2877193]	0.218214	0.289779	[0.21940928, 0.25369458, 0.37344398, 0.29144385]	[0.24236253, 0.25641026, 0.24661247, 0.24912281]	0.284498	0.248627	3.64881	3.93676	[4.01863663, 4.15449058, 3.87373805, 2.54839044]	[5.65389564, 3.92428512, 3.33238738, 2.83648844]	0.109554	4.95078	3.37888	[3.9428133, 3.68890112, 8.20321, 3.96820796]	[4.87546074, 3.34999949, 2.83408646, 2.45598389]	-0.550975	0.660529	0.0789213	FALSE
Synt_id_32811	Soltu.DM.05G027000.Hap3	Soltu.DM.05G027000.Hap1	Soltu.DM.05G027000.1.Hap3	Soltu.DM.05G027000.1.Hap1	3	1	0.271172	0.0367596	0.0496404	0.0864	TCP-1/cpn60 chaperonin family protein	TCP-1/cpn60 chaperonin family protein	[0.00835073, 0.06268756, 0.08218391, 0.04605263]	[0.00035224, 0.16881776, 0.08576329, 0.11304348]	0.0498187	0.0919942	[0.99164927, 0.93731244, 0.91781609, 0.95394737]	[0.99964776, 0.83118224, 0.91423671, 0.88695652]	0.950181	0.908006	4.06337	7.16608	[0.45494, 6.7331399, 6.51699461, 2.54839044]	[0.04097026, 15.64928333, 6.22876146, 6.74530787]	0.818355	70.0669	78.1617	[54.02412454, 100.67476735, 72.78070202, 52.78808761]	[116.27359303, 77.04998825, 66.39859717, 52.92472333]	0.157727	0.660629	0.694203	FALSE
Synt_id_52425	Soltu.DM.09G027520.Hap2	Soltu.DM.09G027520.Hap4	Soltu.DM.09G027520.2.Hap2	Soltu.DM.09G027520.2.Hap4	2	4	1	0	1	1	SU(VAR)3-9 homolog	SU(VAR)3-9 homolog	[0.44609665, 0.43174061, 0.37825059, 0.38871473]	[0.43217666, 0.43122677, 0.43185299, 0.43760399]	0.411201	0.433215	[0, 0, 0, 0]	[0, 0, 0, 0]	0	0	6.35413	10.0522	[4.54939996, 9.06108721, 7.29174222, 4.51429163]	[11.22585077, 11.10285545, 8.78255366, 9.0975178]	0.66166	0	0	[0, 0, 0, 0]	[0, 0, 0, 0]	0	0.66166	1	FALSE
Synt_id_32803	Soltu.DM.05G026920.Hap1	Soltu.DM.05G026920.Hap3	Soltu.DM.05G026920.1.Hap1	Soltu.DM.05G026920.1.Hap3	1	3	1	0	1	1	calreticulin	calreticulin	[1, 1, 1, 1]	[1, 1, 1, 1]	1	1	[0, 0, 0, 0]	[0, 0, 0, 0]	0	0	33.319	52.7147	[31.35294807, 33.37918291, 25.84011149, 42.70374259]	[69.48555806, 47.66570702, 45.31423963, 48.39326009]	0.661844	0	0	[0, 0, 0, 0]	[0, 0, 0, 0]	0	0.661844	1	FALSE
Synt_id_32803	Soltu.DM.05G026920.Hap1	Soltu.DM.05G026920.Hap2	Soltu.DM.05G026920.1.Hap1	Soltu.DM.05G026920.1.Hap2	1	2	1	0	1	1	calreticulin	calreticulin	[1, 1, 1, 1]	[1, 1, 1, 1]	1	1	[0, 0, 0, 0]	[0, 0, 0, 0]	0	0	33.319	52.7147	[31.35294807, 33.37918291, 25.84011149, 42.70374259]	[69.48555806, 47.66570702, 45.31423963, 48.39326009]	0.661844	0	0	[0, 0, 0, 0]	[0, 0, 0, 0]	0	0.661844	1	FALSE
Synt_id_32803	Soltu.DM.05G026920.Hap1	Soltu.DM.05G026920.Hap4	Soltu.DM.05G026920.1.Hap1	Soltu.DM.05G026920.1.Hap4	1	4	1	0	1	1	calreticulin	calreticulin	[1, 1, 1, 1]	[1, 1, 1, 1]	1	1	[0, 0, 0, 0]	[0, 0, 0, 0]	0	0	33.319	52.7147	[31.35294807, 33.37918291, 25.84011149, 42.70374259]	[69.48555806, 47.66570702, 45.31423963, 48.39326009]	0.661844	0	0	[0, 0, 0, 0]	[0, 0, 0, 0]	0	0.661844	1	FALSE
Synt_id_51806	Soltu.DM.09G022750.Hap1	Soltu.DM.09G022750.Hap3	Soltu.DM.09G022750.1.Hap1	Soltu.DM.09G022750.1.Hap3	1	3	1	0	1	1	Transducin/WD40 repeat-like superfamily protein	Transducin/WD40 repeat-like superfamily protein	[0.53658537, 0.46534653, 0.51774194, 0.52662722]	[0.52121872, 0.47089947, 0.48873874, 0.4811828]	0.511575	0.49051	[0, 0, 0, 0]	[0, 0, 0, 0]	0	0	9.88359	15.6405	[10.00867992, 8.41642488, 14.62905783, 6.48019282]	[19.62475372, 17.03714026, 13.51641237, 12.38369343]	0.662126	0	0	[0, 0, 0, 0]	[0, 0, 0, 0]	0	0.662126	1	FALSE
Synt_id_51806	Soltu.DM.09G022750.Hap1	Soltu.DM.09G022750.Hap4	Soltu.DM.09G022750.1.Hap1	Soltu.DM.09G022750.1.Hap4	1	4	1	0	1	1	Transducin/WD40 repeat-like superfamily protein	Transducin/WD40 repeat-like superfamily protein	[0.53658537, 0.46534653, 0.51774194, 0.52662722]	[0.52121872, 0.47089947, 0.48873874, 0.4811828]	0.511575	0.49051	[0, 0, 0, 0]	[0, 0, 0, 0]	0	0	9.88359	15.6405	[10.00867992, 8.41642488, 14.62905783, 6.48019282]	[19.62475372, 17.03714026, 13.51641237, 12.38369343]	0.662126	0	0	[0, 0, 0, 0]	[0, 0, 0, 0]	0	0.662126	1	FALSE
Synt_id_33303	Soltu.DM.06G003510.Hap3	Soltu.DM.06G003510.Hap4	Soltu.DM.06G003510.1.Hap3	Soltu.DM.06G003510.1.Hap4	3	4	0.0159918	0.0314122	0.060545	0.0919572	Protein of unknown function (DUF674)	Protein of unknown function (DUF674)	[0.04609218, 0.03157895, 0.03183792, 0.0349076]	[0.05116279, 0.07705193, 0.06130268, 0.06775068]	0.0361042	0.064317	[0.58116232, 0.5497076, 0.53690304, 0.51540041]	[0.64186047, 0.60971524, 0.62579821, 0.61788618]	0.545793	0.623815	0.865118	1.80715	[0.87196833, 0.9669935, 1.00261456, 0.61889482]	[1.80269136, 2.20142824, 1.49490275, 1.72956612]	1.06188	13.4682	17.7674	[10.99438324, 16.83284975, 16.90772727, 9.13779999]	[22.61558258, 17.41999734, 15.26046558, 15.77364303]	0.399652	0.662224	0.117297	FALSE
Synt_id_47611	Soltu.DM.09G001620.Hap2	Soltu.DM.09G001620.Hap1	Soltu.DM.09G001620.1.Hap2	Soltu.DM.09G001620.3.Hap1	2	1	1	0	0	0	prenylated RAB acceptor 1.A1	prenylated RAB acceptor 1.A1	[0, 0, 0, 0]	[0, 0, 0, 0]	0	0	[1, 1, 1, 1]	[1, 1, 1, 1]	1	1	0	0	[0, 0, 0, 0]	[0, 0, 0, 0]	0	48.3468	30.5484	[69.98493608, 36.88901116, 46.75829698, 39.7548908]	[52.93357371, 26.79999591, 25.78707245, 16.67301741]	-0.662305	0.662305	1	FALSE
Synt_id_13107	Soltu.DM.02G006240.Hap4	Soltu.DM.02G006240.Hap1	Soltu.DM.02G006240.1.Hap4	Soltu.DM.02G006240.1.Hap1	4	1	1	0	0	0	FAD-linked oxidases family protein	FAD-linked oxidases family protein	[0, 0, 0, 0]	[0, 0, 0, 0]	0	0	[0.59168242, 0.61006289, 0.52016129, 0.52631579]	[0.53859649, 0.47757848, 0.48983364, 0.45842217]	0.562056	0.491108	0	0	[0, 0, 0, 0]	[0, 0, 0, 0]	0	15.2262	9.61542	[11.86635157, 20.84408203, 17.63690149, 10.55761752]	[12.5778693, 10.19356987, 8.25310894, 7.43713432]	-0.663082	0.663082	1	FALSE
Synt_id_23337	Soltu.DM.04G007700.Hap4	Soltu.DM.04G007700.Hap1	Soltu.DM.04G007700.3.Hap4	Soltu.DM.04G007700.3.Hap1	4	1	0.000127031	0.115269	0.359792	0.475061	bZIP transcription factor family protein	bZIP transcription factor family protein	[0.35177305, 0.37980769, 0.36984536, 0.34602758]	[0.43258427, 0.51136364, 0.47733333, 0.50187266]	0.361863	0.480788	[0.64822695, 0.62019231, 0.63015464, 0.65397242]	[0.56741573, 0.48863636, 0.52266667, 0.49812734]	0.638137	0.519212	18.8666	6.53371	[18.80418651, 11.31740537, 26.15912521, 19.18573943]	[9.46412967, 6.4607133, 5.57474151, 4.63523721]	-1.52972	33.4906	7.3231	[34.65126304, 18.48032015, 44.57077431, 36.25995535]	[12.41398826, 6.17357049, 6.10418623, 4.60064588]	-2.19308	0.663358	0.00995586	FALSE
Synt_id_42209	Soltu.DM.07G021840.Hap1	Soltu.DM.07G021840.Hap3	Soltu.DM.07G021840.2.Hap1	Soltu.DM.07G021840.4.Hap3	1	3	1	0	0	0	RNA polymerase II transcription factor SIII (Elongin) subunit A domain containing protein	RNA polymerase II transcription factor SIII (Elongin) subunit A domain containing protein	[0, 0, 0, 0]	[0, 0, 0, 0]	0	0	[0.34736842, 0.34935897, 0.43529412, 0.40891473]	[0.35496183, 0.40643275, 0.35992908, 0.33935743]	0.385234	0.36517	0	0	[0, 0, 0, 0]	[0, 0, 0, 0]	0	11.9801	7.56274	[11.2597649, 7.80757712, 13.4897231, 15.36315377]	[11.43070206, 6.65214184, 6.32219288, 5.84593349]	-0.663583	0.663583	1	FALSE
Synt_id_42209	Soltu.DM.07G021840.Hap2	Soltu.DM.07G021840.Hap3	Soltu.DM.07G021840.4.Hap2	Soltu.DM.07G021840.4.Hap3	2	3	1	0	0	0	RNA polymerase II transcription factor SIII (Elongin) subunit A domain containing protein	RNA polymerase II transcription factor SIII (Elongin) subunit A domain containing protein	[0, 0, 0, 0]	[0, 0, 0, 0]	0	0	[0.34736842, 0.34935897, 0.43529412, 0.40891473]	[0.35496183, 0.40643275, 0.35992908, 0.33935743]	0.385234	0.36517	0	0	[0, 0, 0, 0]	[0, 0, 0, 0]	0	11.9801	7.56274	[11.2597649, 7.80757712, 13.4897231, 15.36315377]	[11.43070206, 6.65214184, 6.32219288, 5.84593349]	-0.663583	0.663583	1	FALSE
Synt_id_17153	Soltu.DM.03G003710.Hap1	Soltu.DM.03G003710.Hap4	Soltu.DM.03G003710.1.Hap1	Soltu.DM.03G003710.1.Hap4	1	4	1	0	0	0	calcium-dependent protein kinase	calcium-dependent protein kinase	[0, 0, 0, 0]	[0, 0, 0, 0]	0	0	[0.58139535, 0.553837, 0.58544109, 0.54694836]	[0.55593804, 0.51851852, 0.54340836, 0.55903272]	0.566905	0.544224	0	0	[0, 0, 0, 0]	[0, 0, 0, 0]	0	29.3012	18.4853	[15.16466654, 33.34336834, 43.24914603, 25.44749878]	[26.46678686, 18.08999724, 15.7899103, 13.59438972]	-0.664553	0.664553	1	FALSE
Synt_id_17153	Soltu.DM.03G003710.Hap2	Soltu.DM.03G003710.Hap4	Soltu.DM.03G003710.1.Hap2	Soltu.DM.03G003710.1.Hap4	2	4	1	0	0	0	calcium-dependent protein kinase	calcium-dependent protein kinase	[0, 0, 0, 0]	[0, 0, 0, 0]	0	0	[0.58139535, 0.553837, 0.58544109, 0.54694836]	[0.55593804, 0.51851852, 0.54340836, 0.55903272]	0.566905	0.544224	0	0	[0, 0, 0, 0]	[0, 0, 0, 0]	0	29.3012	18.4853	[15.16466654, 33.34336834, 43.24914603, 25.44749878]	[26.46678686, 18.08999724, 15.7899103, 13.59438972]	-0.664553	0.664553	1	FALSE
Synt_id_42681	Soltu.DM.07G025810.Hap3	Soltu.DM.07G025810.Hap2	Soltu.DM.07G025810.1.Hap3	Soltu.DM.07G025810.1.Hap2	3	2	1	0	1	1	glucose 6-phosphate/phosphate translocator	glucose 6-phosphate/phosphate translocator	[0.41786744, 0.44600527, 0.43441637, 0.42378753]	[0.45922747, 0.46878199, 0.4778626, 0.4895288]	0.430519	0.47385	[0, 0, 0, 0]	[0, 0, 0, 0]	0	0	13.376	21.206	[5.49719162, 18.19380356, 16.45199338, 13.360847]	[17.53527055, 21.91856809, 19.49602337, 25.87430918]	0.664793	0	0	[0, 0, 0, 0]	[0, 0, 0, 0]	0	0.664793	1	FALSE
Synt_id_21457	Soltu.DM.03G029750.Hap3	Soltu.DM.03G029750.Hap4	Soltu.DM.03G029750.1.Hap3	Soltu.DM.03G029750.1.Hap4	3	4	1	0	0	0	carbamoyl phosphate synthetase A	carbamoyl phosphate synthetase A	[0, 0, 0, 0]	[0, 0, 0, 0]	0	0	[1, 1, 1, 1]	[1, 1, 1, 1]	1	1	0	0	[0, 0, 0, 0]	[0, 0, 0, 0]	0	66.4676	41.919	[59.78669783, 80.72604966, 71.55022052, 53.80744378]	[71.24727917, 32.82999499, 34.81877657, 28.77998027]	-0.665034	0.665034	1	FALSE
Synt_id_29061	Soltu.DM.05G005900.Hap2	Soltu.DM.05G005900.Hap4	Soltu.DM.05G005900.1.Hap2	Soltu.DM.05G005900.1.Hap4	2	4	0.000600632	0.0957094	0.251919	0.347628	TCP family transcription factor	TCP family transcription factor	[0.18014706, 0.21165279, 0.1751026, 0.19555556]	[0.24482109, 0.2487395, 0.27272727, 0.30146232]	0.190615	0.266938	[0.59926471, 0.56361474, 0.56497948, 0.58666667]	[0.5386064, 0.49579832, 0.5025974, 0.49718785]	0.578631	0.508547	4.7179	7.05492	[1.85767165, 6.37499416, 5.83339377, 4.80553625]	[5.32613358, 7.08285606, 6.54019953, 9.27047441]	0.580383	14.0985	13.2943	[6.17960161, 16.97610805, 18.8218096, 14.41660875]	[11.71749387, 14.11785499, 12.05265343, 15.28936452]	-0.0847264	0.66511	0.0205197	FALSE
Synt_id_63725	Soltu.DM.12G015680.Hap3	Soltu.DM.12G015680.Hap4	Soltu.DM.12G015680.1.Hap3	Soltu.DM.12G015680.1.Hap4	3	4	0.00020173	0.115093	0.488189	0.603282	atypical CYS HIS rich thioredoxin	atypical CYS HIS rich thioredoxin	[0.25, 0.29056204, 0.24907885, 0.28335451]	[0.29892761, 0.29981718, 0.31322208, 0.32816537]	0.268249	0.310033	[0.29634831, 0.26617179, 0.26823876, 0.29817874]	[0.22252011, 0.20292505, 0.20410783, 0.18863049]	0.282234	0.204546	14.0802	8.34256	[6.74827661, 9.81319326, 15.40380544, 24.35533145]	[9.1363676, 7.84857023, 7.59908898, 8.7861959]	-0.755031	14.8018	5.52885	[7.9993616, 8.98945806, 16.58871355, 25.62952667]	[6.80106288, 5.31214205, 4.95186536, 5.05033308]	-1.42055	0.665523	0.0120825	FALSE
Synt_id_46710	Soltu.DM.08G023690.Hap1	Soltu.DM.08G023690.Hap3	Soltu.DM.08G023690.1.Hap1	Soltu.DM.08G023690.1.Hap3	1	3	0.000127341	0.0902862	0.687132	0.777418	Protein kinase superfamily protein	Protein kinase superfamily protein	[0.52676056, 0.57962172, 0.5530303, 0.51794072]	[0.61057999, 0.60959651, 0.61823573, 0.63072149]	0.544338	0.617283	[0.27605634, 0.22940818, 0.26395534, 0.22724909]	[0.18674315, 0.17993457, 0.17642698, 0.16291699]	0.249167	0.176505	38.6906	30.0246	[21.26844482, 34.02384524, 63.21029036, 36.25995535]	[39.24950744, 26.75213878, 25.97393529, 28.12274514]	-0.365829	17.6728	8.64428	[11.14602991, 13.4662798, 30.16958343, 15.90923744]	[12.00428568, 7.89642737, 7.41222614, 7.26417771]	-1.03163	0.665797	0.00995586	FALSE
Synt_id_47432	Soltu.DM.08G030190.Hap3	Soltu.DM.08G030190.Hap1	Soltu.DM.08G030190.2.Hap3	Soltu.DM.08G030190.2.Hap1	3	1	0.079332	0.124367	0.431572	0.555939	GroES-like zinc-binding dehydrogenase family protein	GroES-like zinc-binding dehydrogenase family protein	[0.22012579, 0.30560928, 0.39057239, 0.25]	[0.35572519, 0.41495601, 0.41542625, 0.46333853]	0.291577	0.412361	[0.48113208, 0.32688588, 0.2962963, 0.44382022]	[0.39847328, 0.31964809, 0.32476319, 0.27613105]	0.387034	0.329754	4.20978	10.7311	[2.65381664, 5.65870268, 5.28651311, 3.24009641]	[9.54607018, 13.54356936, 9.56114884, 10.27362276]	1.34977	5.40392	8.68082	[5.80048495, 6.052663, 4.01045822, 5.75208127]	[10.69323741, 10.43285555, 7.47451375, 6.12266407]	0.683723	0.666049	0.301359	FALSE
Synt_id_37528	Soltu.DM.06G029510.Hap4	Soltu.DM.06G029510.Hap3	Soltu.DM.06G029510.2.Hap4	Soltu.DM.06G029510.2.Hap3	4	3	0.00717706	0.107642	0.413877	0.521519	conserved hypothetical protein	conserved hypothetical protein	[0.24771689, 0.27436823, 0.26153846, 0.29423459]	[0.36098131, 0.32440476, 0.34450652, 0.32294618]	0.269465	0.33821	[0.4303653, 0.33212996, 0.37384615, 0.37375746]	[0.29439252, 0.33035714, 0.31471136, 0.34844193]	0.377525	0.321976	6.70154	6.89531	[8.2268316, 5.44381524, 7.74747611, 5.38802549]	[12.65980981, 5.21642778, 5.76160435, 3.94341076]	0.041118	9.70029	6.28867	[14.29269821, 6.58988161, 11.07433349, 6.8442486]	[10.32450509, 5.31214205, 5.26330343, 4.25473266]	-0.625192	0.66631	0.0757803	FALSE
Synt_id_9974	Soltu.DM.01G034370.Hap4	Soltu.DM.01G034370.Hap2	Soltu.DM.01G034370.1.Hap4	Soltu.DM.01G034370.1.Hap2	4	2	1	0	1	1	ABI-1-like	ABI-1-like	[0.41004184, 0.4469697, 0.40961098, 0.48519362]	[0.48188406, 0.50417827, 0.50661626, 0.5198556]	0.437954	0.503134	[0, 0, 0, 0]	[0, 0, 0, 0]	0	0	5.96337	9.46727	[3.7153433, 4.22611973, 8.15763661, 7.75438804]	[10.89808871, 8.66214154, 8.34654036, 9.96230086]	0.66673	0	0	[0, 0, 0, 0]	[0, 0, 0, 0]	0	0.66673	1	FALSE
Synt_id_9974	Soltu.DM.01G034370.Hap4	Soltu.DM.01G034370.Hap3	Soltu.DM.01G034370.1.Hap4	Soltu.DM.01G034370.1.Hap3	4	3	1	0	1	1	ABI-1-like	ABI-1-like	[0.41004184, 0.4469697, 0.40961098, 0.48519362]	[0.48188406, 0.50417827, 0.50661626, 0.5198556]	0.437954	0.503134	[0, 0, 0, 0]	[0, 0, 0, 0]	0	0	5.96337	9.46727	[3.7153433, 4.22611973, 8.15763661, 7.75438804]	[10.89808871, 8.66214154, 8.34654036, 9.96230086]	0.66673	0	0	[0, 0, 0, 0]	[0, 0, 0, 0]	0	0.66673	1	FALSE
Synt_id_16529	Soltu.DM.02G033260.Hap4	Soltu.DM.02G033260.Hap1	Soltu.DM.02G033260.1.Hap4	Soltu.DM.02G033260.1.Hap1	4	1	1	0	0	0	ARM repeat superfamily protein	ARM repeat superfamily protein	[0, 0, 0, 0]	[0, 0, 0, 0]	0	0	[0.43442623, 0.52503794, 0.5503876, 0.61045131]	[0.47678571, 0.45421245, 0.46733668, 0.47385621]	0.530076	0.468048	0	0	[0, 0, 0, 0]	[0, 0, 0, 0]	0	10.9886	6.92046	[6.02795495, 12.39184258, 16.17855305, 9.35623346]	[10.93905896, 5.93428481, 5.79274816, 5.01574175]	-0.666997	0.666997	1	FALSE
Synt_id_58850	Soltu.DM.11G006260.Hap1	Soltu.DM.11G006260.Hap3	Soltu.DM.11G006260.2.Hap1	Soltu.DM.11G006260.2.Hap3	1	3	1	0	0	0	Major facilitator superfamily protein	Major facilitator superfamily protein	[0, 0, 0, 0]	[0, 0, 0, 0]	0	0	[0.54444444, 0.38667292, 0.41102832, 0.36274926]	[0.39412015, 0.41544715, 0.40222482, 0.40015911]	0.426224	0.402988	0	0	[0, 0, 0, 0]	[0, 0, 0, 0]	0	40.1593	25.2869	[37.15343302, 29.51120893, 62.84570325, 31.1267689]	[37.89748892, 24.45499627, 21.39579562, 17.39943519]	-0.66732	0.66732	1	FALSE
Synt_id_58850	Soltu.DM.11G006260.Hap2	Soltu.DM.11G006260.Hap3	Soltu.DM.11G006260.2.Hap2	Soltu.DM.11G006260.2.Hap3	2	3	1	0	0	0	Major facilitator superfamily protein	Major facilitator superfamily protein	[0, 0, 0, 0]	[0, 0, 0, 0]	0	0	[0.54444444, 0.38667292, 0.41102832, 0.36274926]	[0.39412015, 0.41544715, 0.40222482, 0.40015911]	0.426224	0.402988	0	0	[0, 0, 0, 0]	[0, 0, 0, 0]	0	40.1593	25.2869	[37.15343302, 29.51120893, 62.84570325, 31.1267689]	[37.89748892, 24.45499627, 21.39579562, 17.39943519]	-0.66732	0.66732	1	FALSE
Synt_id_35574	Soltu.DM.06G014210.Hap2	Soltu.DM.06G014210.Hap4	Soltu.DM.06G014210.2.Hap2	Soltu.DM.06G014210.2.Hap4	2	4	1	0	0	0	SKP1/ASK-interacting protein	SKP1/ASK-interacting protein	[0, 0, 0, 0]	[0, 0, 0, 0]	0	0	[0.41490545, 0.42245199, 0.51750973, 0.5829646]	[0.44444444, 0.49157303, 0.4825046, 0.54394299]	0.484458	0.490616	0	0	[0, 0, 0, 0]	[0, 0, 0, 0]	0	15.4384	9.7194	[14.14105155, 10.24296815, 18.18378216, 19.18573943]	[14.42153092, 8.37499872, 8.15967751, 7.92141284]	-0.667527	0.667527	1	FALSE
Synt_id_35574	Soltu.DM.06G014210.Hap3	Soltu.DM.06G014210.Hap4	Soltu.DM.06G014210.2.Hap3	Soltu.DM.06G014210.2.Hap4	3	4	1	0	0	0	SKP1/ASK-interacting protein	SKP1/ASK-interacting protein	[0, 0, 0, 0]	[0, 0, 0, 0]	0	0	[0.41490545, 0.42245199, 0.51750973, 0.5829646]	[0.44444444, 0.49157303, 0.4825046, 0.54394299]	0.484458	0.490616	0	0	[0, 0, 0, 0]	[0, 0, 0, 0]	0	15.4384	9.7194	[14.14105155, 10.24296815, 18.18378216, 19.18573943]	[14.42153092, 8.37499872, 8.15967751, 7.92141284]	-0.667527	0.667527	1	FALSE
Synt_id_36396	Soltu.DM.06G020150.Hap4	Soltu.DM.06G020150.Hap1	Soltu.DM.06G020150.1.Hap4	Soltu.DM.06G020150.1.Hap1	4	1	7.44948e-06	0.115182	0.402712	0.517894	Protease-associated (PA) RING/U-box zinc finger family protein	Protease-associated (PA) RING/U-box zinc finger family protein	[0.23349754, 0.24774598, 0.2351872, 0.2223534]	[0.30723781, 0.28328982, 0.29955157, 0.30745659]	0.234696	0.299384	[0.36157635, 0.34025872, 0.35587059, 0.34317198]	[0.28360414, 0.2845953, 0.27982063, 0.27272727]	0.350219	0.280187	20.4188	12.0607	[8.98506492, 22.63481073, 29.4859826, 20.56915138]	[17.04362745, 10.38499842, 10.40203164, 10.41198805]	-0.759537	30.3407	11.2795	[13.91358155, 31.08705018, 44.6163477, 31.74566372]	[15.73257918, 10.43285555, 9.71686788, 9.23588309]	-1.42746	0.667926	0.00356224	FALSE
Synt_id_27381	Soltu.DM.04G030440.Hap3	Soltu.DM.04G030440.Hap2	Soltu.DM.04G030440.1.Hap3	Soltu.DM.04G030440.1.Hap2	3	2	1	0	1	1	purine permease	purine permease	[0.7756654, 0.74125874, 0.77627119, 0.76241135]	[0.74494382, 0.70442478, 0.72738538, 0.73007712]	0.763902	0.726708	[0, 0, 0, 0]	[0, 0, 0, 0]	0	0	13.2369	21.0349	[15.46795987, 11.38903451, 10.43630605, 15.65439839]	[27.16328125, 19.04713995, 18.28141489, 19.64787114]	0.668178	0	0	[0, 0, 0, 0]	[0, 0, 0, 0]	0	0.668178	1	FALSE
Synt_id_38332	Soltu.DM.07G000610.Hap1	Soltu.DM.07G000610.Hap4	Soltu.DM.07G000610.2.Hap1	Soltu.DM.07G000610.2.Hap4	1	4	0.036304	0.0809322	0.163487	0.244419	Arabidopsis thaliana protein of unknown function (DUF794)	Arabidopsis thaliana protein of unknown function (DUF794)	[0.06633292, 0.10471204, 0.11671335, 0.10830705]	[0.11867704, 0.15172414, 0.14351852, 0.15705521]	0.0990163	0.142744	[0.6583229, 0.54450262, 0.45658263, 0.43743428]	[0.48735409, 0.42931034, 0.4375, 0.40245399]	0.524211	0.439155	3.58023	4.37483	[2.00931832, 2.86516592, 5.69667361, 3.7497745]	[4.99837151, 4.21142793, 3.86183211, 4.42768927]	0.2891	18.0676	13.8902	[19.9415365, 14.89886276, 22.28538716, 15.14472031]	[20.5260994, 11.91642675, 11.77235916, 11.34595376]	-0.379315	0.668415	0.187041	FALSE
Synt_id_4626	Soltu.DM.01G004410.Hap3	Soltu.DM.01G004220.Hap4	Soltu.DM.01G004410.1.Hap3	Soltu.DM.01G004220.1.Hap4	3	4	0.0120217	0.0448373	0.852557	0.897394	receptor like protein	receptor like protein	[0.58424508, 0.54454787, 0.48451053, 0.53724395]	[0.63513514, 0.5896488, 0.5691906, 0.53664731]	0.537637	0.582655	[0.0809628, 0.09507979, 0.10656753, 0.07821229]	[0.04914005, 0.06977819, 0.06614447, 0.06567489]	0.0902056	0.0626844	24.0247	43.536	[10.12241491, 29.33213606, 35.63839009, 21.00601831]	[21.18162354, 61.06570497, 40.73609995, 51.16056588]	0.857661	4.35523	4.96503	[1.40273165, 5.12148407, 7.83862288, 3.05806852]	[1.63881033, 7.22642747, 4.73385871, 6.26102936]	0.189014	0.668647	0.100894	FALSE
Synt_id_54025	Soltu.DM.10G007540.Hap1	Soltu.DM.10G007540.Hap3	Soltu.DM.10G007540.1.Hap1	Soltu.DM.10G007540.1.Hap3	1	3	1	0	0	0	Transketolase	Transketolase	[0, 0, 0, 0]	[0, 0, 0, 0]	0	0	[0.50728351, 0.50744919, 0.5176938, 0.50628902]	[0.52524757, 0.53263525, 0.52703883, 0.52614359]	0.509679	0.527766	0	0	[0, 0, 0, 0]	[0, 0, 0, 0]	0	523.066	329.053	[262.72784778, 462.33033501, 570.03194793, 797.17293401]	[525.89423543, 219.08996659, 281.97603133, 289.25263821]	-0.66867	0.66867	1	FALSE
Synt_id_15162	Soltu.DM.02G021790.Hap2	Soltu.DM.02G021790.Hap1	Soltu.DM.02G021790.1.Hap2	Soltu.DM.02G021790.2.Hap1	2	1	0.0127738	0.104893	0.253443	0.358336	apyrase	apyrase	[0.01365576, 0.01811394, 0.00796444, 0.00637755]	[0.0464892, 0.04719363, 0.05008134, 0.05238383]	0.0115279	0.049037	[0.03556188, 0.04549226, 0.02222634, 0.02633017]	[0.10590278, 0.07574286, 0.08947246, 0.08147254]	0.0324027	0.0881477	2.75488	14.9531	[1.81975998, 4.69170919, 1.95965572, 2.54839044]	[19.7476645, 11.62928394, 13.42298095, 15.01263394]	2.43996	8.12799	27.7449	[4.73895829, 11.78299483, 5.46880666, 10.52121194]	[44.9853436, 18.66428287, 23.98073162, 23.34914264]	1.77112	0.668836	0.104394	FALSE
Synt_id_37716	Soltu.DM.06G031130.Hap3	Soltu.DM.06G031130.Hap2	Soltu.DM.06G031130.1.Hap3	Soltu.DM.06G031130.2.Hap2	3	2	0.00941623	0.116654	0.422789	0.539443	myb domain protein	myb domain protein	[0.16910936, 0.20289855, 0.16428571, 0.14647887]	[0.17142857, 0.18373812, 0.18514412, 0.20754717]	0.170693	0.186964	[0.23900789, 0.21325052, 0.22619048, 0.23098592]	[0.19571429, 0.1499472, 0.15742794, 0.13788099]	0.227359	0.160243	4.81797	5.84779	[5.68674995, 3.50982825, 6.28912766, 3.78618008]	[4.916431, 8.32714159, 5.20101582, 4.94655911]	0.279412	6.58891	5.02931	[8.03727327, 3.68890112, 8.65894388, 5.97051474]	[5.61292539, 6.79571325, 4.42242064, 3.28617563]	-0.389611	0.669024	0.0877435	FALSE
Synt_id_19715	Soltu.DM.03G016250.Hap2	Soltu.DM.03G016250.Hap1	Soltu.DM.03G016250.1.Hap2	Soltu.DM.03G016250.1.Hap1	2	1	0.0120283	0.0858992	0.648301	0.7342	alpha-L-fucosidase	alpha-L-fucosidase	[0.63271605, 0.65945946, 0.68156425, 0.61715481]	[0.6101949, 0.80221998, 0.75607477, 0.7676311]	0.647724	0.73403	[0.36728395, 0.34054054, 0.31843575, 0.38284519]	[0.3898051, 0.19778002, 0.24392523, 0.2323689]	0.352276	0.26597	11.7772	27.3212	[7.7718916, 17.47751208, 11.11990688, 10.73964541]	[16.67489512, 38.04642277, 25.19534011, 29.36803275]	1.21395	6.34859	9.26269	[4.5114883, 9.02527263, 5.19536633, 6.66222071]	[10.65226716, 9.37999857, 8.12853371, 8.88996987]	0.544925	0.669024	0.100908	FALSE
Synt_id_66875	Soltu.DM.12G004660.Hap2	Soltu.DM.12G004660.Hap1	Soltu.DM.12G004660.1.Hap2	Soltu.DM.12G004660.1.Hap1	2	1	1	0	1	1	AT hook motif DNA-binding family protein	AT hook motif DNA-binding family protein	[0.43696028, 0.52380952, 0.46621622, 0.51851852]	[0.51093613, 0.5390625, 0.51693989, 0.50063052]	0.486376	0.516892	[0, 0, 0, 0]	[0, 0, 0, 0]	0	0	10.8314	17.2253	[9.59165159, 13.00069034, 12.57825533, 8.1548494]	[23.92663084, 16.51071177, 14.73102085, 13.73275501]	0.669263	0	0	[0, 0, 0, 0]	[0, 0, 0, 0]	0	0.669263	1	FALSE
Synt_id_45384	Soltu.DM.08G013330.Hap3	Soltu.DM.08G013330.Hap1	Soltu.DM.08G013330.1.Hap3	Soltu.DM.08G013330.1.Hap1	3	1	1	0	1	1	Protein of unknown function (DUF761)	Protein of unknown function (DUF761)	[0.5448505, 0.53015873, 0.40825688, 0.38221154]	[0.44903581, 0.47293447, 0.46829268, 0.48435171]	0.466369	0.468654	[0, 0, 0, 0]	[0, 0, 0, 0]	0	0	6.52477	10.378	[6.21751328, 5.98103385, 8.11206322, 5.78848685]	[13.3563042, 7.9442845, 8.9694165, 11.24217979]	0.669453	0	0	[0, 0, 0, 0]	[0, 0, 0, 0]	0	0.669453	1	FALSE
Synt_id_45384	Soltu.DM.08G013330.Hap3	Soltu.DM.08G013330.Hap2	Soltu.DM.08G013330.1.Hap3	Soltu.DM.08G013330.1.Hap2	3	2	1	0	1	1	Protein of unknown function (DUF761)	Protein of unknown function (DUF761)	[0.5448505, 0.53015873, 0.40825688, 0.38221154]	[0.44903581, 0.47293447, 0.46829268, 0.48435171]	0.466369	0.468654	[0, 0, 0, 0]	[0, 0, 0, 0]	0	0	6.52477	10.378	[6.21751328, 5.98103385, 8.11206322, 5.78848685]	[13.3563042, 7.9442845, 8.9694165, 11.24217979]	0.669453	0	0	[0, 0, 0, 0]	[0, 0, 0, 0]	0	0.669453	1	FALSE
Synt_id_10160	Soltu.DM.01G035880.Hap1	Soltu.DM.01G035880.Hap4	Soltu.DM.01G035880.2.Hap1	Soltu.DM.01G035880.2.Hap4	1	4	0.000332096	0.107416	0.552277	0.659693	DnaJ domain ;Myb-like DNA-binding domain	DnaJ domain ;Myb-like DNA-binding domain	[0.5553719, 0.56324786, 0.54633716, 0.54024768]	[0.58388521, 0.71737953, 0.66872624, 0.66889117]	0.551301	0.659721	[0.4446281, 0.43675214, 0.45366284, 0.45975232]	[0.41611479, 0.28262047, 0.33127376, 0.33110883]	0.448699	0.340279	19.3139	48.9123	[12.73831989, 23.60180423, 28.20992771, 12.7055466]	[43.34653327, 63.41070462, 43.81933688, 45.07249313]	1.34051	15.6842	24.9729	[10.19823825, 18.30124728, 23.42472188, 10.81245656]	[30.89157475, 24.98142476, 21.70723369, 22.31140297]	0.671021	0.669491	0.0149743	FALSE
Synt_id_41155	Soltu.DM.07G013550.Hap3	Soltu.DM.07G013550.Hap2	Soltu.DM.07G013550.1.Hap3	Soltu.DM.07G013550.1.Hap2	3	2	1	0	0	0	Major facilitator superfamily protein	Major facilitator superfamily protein	[0, 0, 0, 0]	[0, 0, 0, 0]	0	0	[0.09255725, 0.21032132, 0.09185548, 0.15371025]	[0.08421798, 0.09866667, 0.09322779, 0.1026616]	0.137111	0.0946935	0	0	[0, 0, 0, 0]	[0, 0, 0, 0]	0	6.14599	3.8635	[3.67743164, 7.73594797, 6.83600833, 6.33457051]	[4.87546074, 3.54142803, 3.30124357, 3.73586282]	-0.669599	0.669599	1	FALSE
Synt_id_41155	Soltu.DM.07G013550.Hap4	Soltu.DM.07G013550.Hap2	Soltu.DM.07G013550.1.Hap4	Soltu.DM.07G013550.1.Hap2	4	2	1	0	0	0	Major facilitator superfamily protein	Major facilitator superfamily protein	[0, 0, 0, 0]	[0, 0, 0, 0]	0	0	[0.09255725, 0.21032132, 0.09185548, 0.15371025]	[0.08421798, 0.09866667, 0.09322779, 0.1026616]	0.137111	0.0946935	0	0	[0, 0, 0, 0]	[0, 0, 0, 0]	0	6.14599	3.8635	[3.67743164, 7.73594797, 6.83600833, 6.33457051]	[4.87546074, 3.54142803, 3.30124357, 3.73586282]	-0.669599	0.669599	1	FALSE
Synt_id_36653	Soltu.DM.06G022230.Hap4	Soltu.DM.06G022230.Hap1	Soltu.DM.06G022230.1.Hap4	Soltu.DM.06G022230.1.Hap1	4	1	0.00342801	0.0906783	0.264166	0.354844	Synaptobrevin family protein	Synaptobrevin family protein	[0.13213213, 0.09040794, 0.09562212, 0.11067194]	[0.12955466, 0.13090909, 0.13545347, 0.1407767]	0.107209	0.134173	[0.1971972, 0.36383682, 0.35253456, 0.34519104]	[0.23157895, 0.24181818, 0.2426384, 0.26537217]	0.31469	0.245352	3.69545	4.14798	[5.00433996, 2.93679506, 3.78259128, 3.05806852]	[6.55524133, 3.44571376, 3.58153784, 3.00944505]	0.166618	10.6928	7.54277	[7.46859827, 11.8188094, 13.94545699, 9.53826135]	[11.71749387, 6.36499903, 6.4156243, 5.67297688]	-0.503414	0.670032	0.0509665	FALSE
Synt_id_10025	Soltu.DM.01G034740.Hap1	Soltu.DM.01G034740.Hap4	Soltu.DM.01G034740.1.Hap1	Soltu.DM.01G034740.1.Hap4	1	4	1	0	1	1	UDP-Glycosyltransferase superfamily protein	UDP-Glycosyltransferase superfamily protein	[0.71221147, 0.74318532, 0.71527666, 0.65975733]	[0.70036637, 0.64293899, 0.66568359, 0.66121291]	0.707608	0.66755	[0, 0, 0, 0]	[0, 0, 0, 0]	0	0	143.095	227.784	[72.52501772, 155.25617804, 202.07240623, 142.52783654]	[289.7826369, 214.83068153, 196.82886216, 209.6925966]	0.670684	0	0	[0, 0, 0, 0]	[0, 0, 0, 0]	0	0.670684	1	FALSE
Synt_id_10025	Soltu.DM.01G034740.Hap1	Soltu.DM.01G034740.Hap3	Soltu.DM.01G034740.1.Hap1	Soltu.DM.01G034740.1.Hap3	1	3	1	0	1	1	UDP-Glycosyltransferase superfamily protein	UDP-Glycosyltransferase superfamily protein	[0.71221147, 0.74318532, 0.71527666, 0.65975733]	[0.70036637, 0.64293899, 0.66568359, 0.66121291]	0.707608	0.66755	[0, 0, 0, 0]	[0, 0, 0, 0]	0	0	143.095	227.784	[72.52501772, 155.25617804, 202.07240623, 142.52783654]	[289.7826369, 214.83068153, 196.82886216, 209.6925966]	0.670684	0	0	[0, 0, 0, 0]	[0, 0, 0, 0]	0	0.670684	1	FALSE
Synt_id_27449	Soltu.DM.04G030910.Hap1	Soltu.DM.04G030910.Hap4	Soltu.DM.04G030910.1.Hap1	Soltu.DM.04G030910.1.Hap4	1	4	1	0	0	0	MSCS-like	MSCS-like	[0, 0, 0, 0]	[0, 0, 0, 0]	0	0	[0.42611684, 0.4125964, 0.41544118, 0.4379771]	[0.41921397, 0.45363409, 0.43195266, 0.42028986]	0.423033	0.431273	0	0	[0, 0, 0, 0]	[0, 0, 0, 0]	0	12.0893	7.59274	[4.70104663, 11.49647824, 15.44937883, 16.71016015]	[7.86628959, 8.66214154, 6.8204938, 7.02203845]	-0.670963	0.670963	1	FALSE
Synt_id_27449	Soltu.DM.04G030910.Hap2	Soltu.DM.04G030910.Hap4	Soltu.DM.04G030910.1.Hap2	Soltu.DM.04G030910.1.Hap4	2	4	1	0	0	0	MSCS-like	MSCS-like	[0, 0, 0, 0]	[0, 0, 0, 0]	0	0	[0.42611684, 0.4125964, 0.41544118, 0.4379771]	[0.41921397, 0.45363409, 0.43195266, 0.42028986]	0.423033	0.431273	0	0	[0, 0, 0, 0]	[0, 0, 0, 0]	0	12.0893	7.59274	[4.70104663, 11.49647824, 15.44937883, 16.71016015]	[7.86628959, 8.66214154, 6.8204938, 7.02203845]	-0.670963	0.670963	1	FALSE
Synt_id_62116	Soltu.DM.11G025190.Hap3	Soltu.DM.11G025190.Hap4	Soltu.DM.11G025190.1.Hap3	Soltu.DM.11G025190.1.Hap4	3	4	0.01292	0.10329	0.402352	0.505642	Ubiquitin-associated/translation elongation factor EF1B protein	Ubiquitin-associated/translation elongation factor EF1B protein	[0.23276983, 0.25062972, 0.16251483, 0.17366947]	[0.24726477, 0.2494382, 0.24888227, 0.2478185]	0.204896	0.248351	[0.36280884, 0.33501259, 0.33214709, 0.19607843]	[0.24617068, 0.18876404, 0.2414307, 0.28097731]	0.306512	0.239336	6.16778	6.1711	[6.78618828, 7.12710021, 6.24355427, 4.51429163]	[9.25927837, 5.31214205, 5.20101582, 4.91196779]	0.000775635	9.49034	5.9632	[10.57735491, 9.52667667, 12.76054888, 5.09678087]	[9.21830812, 4.01999939, 5.04529678, 5.56920291]	-0.670283	0.671058	0.105046	FALSE
Synt_id_59889	Soltu.DM.11G012900.Hap1	Soltu.DM.11G012900.Hap4	Soltu.DM.11G012900.1.Hap1	Soltu.DM.11G012900.1.Hap4	1	4	0.00449048	0.113465	0.366313	0.479779	GDSL-motif lipase	GDSL-motif lipase	[0.35673839, 0.33046472, 0.34074074, 0.43856655]	[0.46460177, 0.45379877, 0.4760274, 0.53181818]	0.366628	0.481562	[0.64326161, 0.66953528, 0.65925926, 0.56143345]	[0.53539823, 0.54620123, 0.5239726, 0.46818182]	0.633372	0.518438	9.66417	10.0586	[11.9421749, 6.8763982, 10.48187944, 9.35623346]	[12.90563136, 10.57642696, 8.65797843, 8.09436945]	0.0577059	16.9308	11.0645	[21.53382648, 13.93186926, 20.28015805, 11.97743505]	[14.87220376, 12.72999806, 9.53000503, 7.12581242]	-0.613668	0.671374	0.0593027	FALSE
Synt_id_9020	Soltu.DM.01G026720.Hap1	Soltu.DM.01G026720.Hap3	Soltu.DM.01G026720.1.Hap1	Soltu.DM.01G026720.1.Hap3	1	3	1	0	1	1	Acyl-CoA N-acyltransferases (NAT) superfamily protein	Acyl-CoA N-acyltransferases (NAT) superfamily protein	[0.49131514, 0.47094801, 0.53383459, 0.46715328]	[0.50927487, 0.48578811, 0.50760456, 0.52916667]	0.490813	0.507959	[0, 0, 0, 0]	[0, 0, 0, 0]	0	0	6.03832	9.61794	[7.50650994, 5.51544439, 6.47142122, 4.65991394]	[12.373018, 8.99714149, 8.31539655, 8.7861959]	0.671491	0	0	[0, 0, 0, 0]	[0, 0, 0, 0]	0	0.671491	1	FALSE
Synt_id_9020	Soltu.DM.01G026720.Hap1	Soltu.DM.01G026720.Hap2	Soltu.DM.01G026720.1.Hap1	Soltu.DM.01G026720.1.Hap2	1	2	1	0	1	1	Acyl-CoA N-acyltransferases (NAT) superfamily protein	Acyl-CoA N-acyltransferases (NAT) superfamily protein	[0.49131514, 0.47094801, 0.53383459, 0.46715328]	[0.50927487, 0.48578811, 0.50760456, 0.52916667]	0.490813	0.507959	[0, 0, 0, 0]	[0, 0, 0, 0]	0	0	6.03832	9.61794	[7.50650994, 5.51544439, 6.47142122, 4.65991394]	[12.373018, 8.99714149, 8.31539655, 8.7861959]	0.671491	0	0	[0, 0, 0, 0]	[0, 0, 0, 0]	0	0.671491	1	FALSE
Synt_id_9041	Soltu.DM.01G026870.Hap3	Soltu.DM.01G026870.Hap1	Soltu.DM.01G026870.1.Hap3	Soltu.DM.01G026870.1.Hap1	3	1	1	0	0	0	Subtilase family protein	Subtilase family protein	[0, 0, 0, 0]	[0, 0, 0, 0]	0	0	[0.44783715, 0.48253452, 0.38953488, 0.41146953]	[0.36307054, 0.50096339, 0.46644845, 0.49391304]	0.432844	0.456099	0	0	[0, 0, 0, 0]	[0, 0, 0, 0]	0	15.2642	9.57814	[6.67245328, 21.27385692, 12.21366822, 20.89680158]	[7.1697952, 12.44285525, 8.87598508, 9.82393557]	-0.672278	0.672278	1	FALSE
Synt_id_32354	Soltu.DM.05G023260.Hap1	Soltu.DM.05G023260.Hap2	Soltu.DM.05G023260.1.Hap1	Soltu.DM.05G023260.1.Hap2	1	2	0.0259554	0.103358	0.475228	0.578586	S-adenosyl-L-methionine-dependent methyltransferases superfamily protein	S-adenosyl-L-methionine-dependent methyltransferases superfamily protein	[0.30327869, 0.24464487, 0.2195122, 0.24042879]	[0.28173375, 0.3640257, 0.31, 0.27522936]	0.251966	0.307747	[0.2295082, 0.25591883, 0.30352304, 0.28177642]	[0.22600619, 0.20770878, 0.22, 0.23302752]	0.267682	0.221686	5.91895	6.64344	[2.80546331, 7.77176255, 7.382889, 5.71567569]	[7.45658701, 8.13571305, 5.79274816, 5.18869837]	0.166562	6.79001	4.78197	[2.12305332, 8.12990828, 10.20843911, 6.69862629]	[5.98165771, 4.64214215, 4.11098256, 4.39309795]	-0.505719	0.672281	0.154084	FALSE
Synt_id_20881	Soltu.DM.03G024980.Hap2	Soltu.DM.03G024980.Hap1	Soltu.DM.03G024980.1.Hap2	Soltu.DM.03G024980.1.Hap1	2	1	0.0282072	0.106848	0.388918	0.495766	Zinc finger C-x8-C-x5-C-x3-H type family protein	Zinc finger C-x8-C-x5-C-x3-H type family protein	[0.21197411, 0.19476082, 0.16442953, 0.21862348]	[0.19811321, 0.27130435, 0.25802469, 0.3047619]	0.197447	0.258051	[0.26699029, 0.37471526, 0.32774049, 0.27260459]	[0.25890985, 0.23826087, 0.25802469, 0.27755102]	0.310513	0.258187	5.92193	7.36665	[4.96642829, 6.12429214, 6.69928816, 5.89770358]	[7.74337882, 7.46571315, 6.50905573, 7.74845623]	0.314894	9.68634	7.56044	[6.25542495, 11.78299483, 13.35300294, 7.35392669]	[10.1196538, 6.55642757, 6.50905573, 7.05662978]	-0.357439	0.672333	0.16111	FALSE
Synt_id_33150	Soltu.DM.06G002450.Hap2	Soltu.DM.06G002450.Hap4	Soltu.DM.06G002450.1.Hap2	Soltu.DM.06G002450.1.Hap4	2	4	1	0	1	1	translocase of the outer mitochondrial membrane	translocase of the outer mitochondrial membrane	[0.46134663, 0.47022587, 0.51794872, 0.4467354]	[0.50837989, 0.46516393, 0.49162861, 0.49757674]	0.474064	0.490687	[0, 0, 0, 0]	[0, 0, 0, 0]	0	0	7.28844	11.6226	[7.01365827, 8.20153743, 9.20582455, 4.7327251]	[14.91317402, 10.86356977, 10.05944976, 10.65412731]	0.673175	0	0	[0, 0, 0, 0]	[0, 0, 0, 0]	0	0.673175	1	FALSE
Synt_id_33150	Soltu.DM.06G002450.Hap2	Soltu.DM.06G002450.Hap3	Soltu.DM.06G002450.1.Hap2	Soltu.DM.06G002450.1.Hap3	2	3	1	0	1	1	translocase of the outer mitochondrial membrane	translocase of the outer mitochondrial membrane	[0.46134663, 0.47022587, 0.51794872, 0.4467354]	[0.50837989, 0.46516393, 0.49162861, 0.49757674]	0.474064	0.490687	[0, 0, 0, 0]	[0, 0, 0, 0]	0	0	7.28844	11.6226	[7.01365827, 8.20153743, 9.20582455, 4.7327251]	[14.91317402, 10.86356977, 10.05944976, 10.65412731]	0.673175	0	0	[0, 0, 0, 0]	[0, 0, 0, 0]	0	0.673175	1	FALSE
Synt_id_61813	Soltu.DM.11G023070.Hap2	Soltu.DM.11G023070.Hap4	Soltu.DM.11G023070.1.Hap2	Soltu.DM.11G023070.1.Hap4	2	4	1	0	1	1	PDI-like 1-4	PDI-like 1-4	[0.69190601, 0.70731707, 0.64641555, 0.64412238]	[0.63751987, 0.46345029, 0.49904762, 0.46173469]	0.67244	0.515438	[0, 0, 0, 0]	[0, 0, 0, 0]	0	0	17.6662	28.1807	[10.04659158, 21.81107553, 24.24504288, 14.56223106]	[32.85814715, 30.34142394, 24.47903254, 25.04411744]	0.673681	0	0	[0, 0, 0, 0]	[0, 0, 0, 0]	0	0.673681	1	FALSE
Synt_id_61813	Soltu.DM.11G023070.Hap2	Soltu.DM.11G023070.Hap1	Soltu.DM.11G023070.1.Hap2	Soltu.DM.11G023070.1.Hap1	2	1	1	0	1	1	PDI-like 1-4	PDI-like 1-4	[0.69190601, 0.70731707, 0.64641555, 0.64412238]	[0.63751987, 0.46345029, 0.49904762, 0.46173469]	0.67244	0.515438	[0, 0, 0, 0]	[0, 0, 0, 0]	0	0	17.6662	28.1807	[10.04659158, 21.81107553, 24.24504288, 14.56223106]	[32.85814715, 30.34142394, 24.47903254, 25.04411744]	0.673681	0	0	[0, 0, 0, 0]	[0, 0, 0, 0]	0	0.673681	1	FALSE
Synt_id_39528	Soltu.DM.07G007890.Hap4	Soltu.DM.07G007890.Hap2	Soltu.DM.07G007890.2.Hap4	Soltu.DM.07G007890.2.Hap2	4	2	0.000581286	0.119222	0.383057	0.502279	Major facilitator superfamily protein	Major facilitator superfamily protein	[0.19922879, 0.1882481, 0.23017706, 0.21015138]	[0.24002494, 0.25614367, 0.2510981, 0.25840708]	0.206951	0.251418	[0.32262211, 0.33623504, 0.32640493, 0.33926981]	[0.28491272, 0.21928166, 0.24816984, 0.23893805]	0.331133	0.247826	10.1216	12.3815	[5.87630828, 12.39184258, 13.62644327, 8.59171633]	[15.77354944, 12.96928374, 10.68232591, 10.10066615]	0.290721	16.2107	12.4309	[9.51582825, 22.1334067, 19.32311688, 13.87052509]	[18.72340804, 11.10285545, 10.55775068, 9.33965706]	-0.382988	0.673709	0.0203618	FALSE
Synt_id_11488	Soltu.DM.01G046800.Hap2	Soltu.DM.01G046800.Hap3	Soltu.DM.01G046800.1.Hap2	Soltu.DM.01G046800.1.Hap3	2	3	0.0130468	0.121017	0.369027	0.490044	Homeodomain-like protein with RING/FYVE/PHD-type zinc finger domain	Homeodomain-like protein with RING/FYVE/PHD-type zinc finger domain	[0.19479167, 0.14182475, 0.18401682, 0.18210361]	[0.22140221, 0.28318584, 0.26310948, 0.29078801]	0.175684	0.264621	[0.296875, 0.32520325, 0.27339642, 0.29984301]	[0.30553506, 0.24525917, 0.27414903, 0.2663707]	0.298829	0.272828	6.22769	10.2453	[7.08948161, 5.62288811, 7.97534305, 4.22304701]	[12.29107749, 10.71999837, 8.90712889, 9.06292648]	0.7181	10.6252	10.9572	[10.80482491, 12.89324662, 11.8490811, 6.95346533]	[16.96168693, 9.2842843, 9.28085458, 8.30191738]	0.0443894	0.673711	0.10541	FALSE
Synt_id_51944	Soltu.DM.09G023770.Hap3	Soltu.DM.09G023770.Hap2	Soltu.DM.09G023770.1.Hap3	Soltu.DM.09G023770.1.Hap2	3	2	1	0	0	0	Pectin lyase-like superfamily protein	Pectin lyase-like superfamily protein	[0, 0, 0, 0]	[0, 0, 0, 0]	0	0	[0.45489691, 0.50252708, 0.43971631, 0.56635319]	[0.48233861, 0.45517241, 0.47779479, 0.48381601]	0.490873	0.47478	0	0	[0, 0, 0, 0]	[0, 0, 0, 0]	0	18.0423	11.3102	[13.38281822, 24.92694346, 14.12775055, 19.73182309]	[16.22422228, 9.47571284, 9.71686788, 9.82393557]	-0.673716	0.673716	1	FALSE
Synt_id_7926	Soltu.DM.01G019980.Hap4	Soltu.DM.01G019980.Hap1	Soltu.DM.01G019980.1.Hap4	Soltu.DM.01G019980.1.Hap1	4	1	0.0305167	0.0637268	0.823349	0.887076	calmodulin binding;transcription regulators	calmodulin binding;transcription regulators	[0.41545894, 0.5908046, 0.63149351, 0.56127451]	[0.60365059, 0.68710359, 0.67151163, 0.70760234]	0.549758	0.667467	[0.14009662, 0.08505747, 0.11201299, 0.12745098]	[0.10039113, 0.07188161, 0.08284884, 0.07894737]	0.116155	0.0835172	10.4475	16.4134	[6.52080661, 9.2043455, 17.72804827, 8.33687728]	[18.96922959, 15.55356906, 14.38843897, 16.74220006]	0.65166	2.14042	2.10625	[2.19887665, 1.32513924, 3.14456383, 1.89309004]	[3.15470989, 1.62714261, 1.77519702, 1.86793141]	-0.0232078	0.674868	0.168576	FALSE
Synt_id_61375	Soltu.DM.11G019620.Hap3	Soltu.DM.11G019620.Hap1	Soltu.DM.11G019620.1.Hap3	Soltu.DM.11G019620.1.Hap1	3	1	1	0	0	0	Protein of unknown function (DUF3411)	Protein of unknown function (DUF3411)	[0, 0, 0, 0]	[0, 0, 0, 0]	0	0	[0.58333333, 0.65627783, 0.58532934, 0.65495208]	[0.57010582, 0.50214592, 0.52096774, 0.48249027]	0.619973	0.518927	0	0	[0, 0, 0, 0]	[0, 0, 0, 0]	0	18.965	11.8737	[16.71904486, 26.395341, 17.81919505, 14.92628684]	[17.65818132, 11.19856972, 10.05944976, 8.57864796]	-0.67552	0.67552	1	FALSE
Synt_id_58462	Soltu.DM.11G003220.Hap2	Soltu.DM.11G003220.Hap1	Soltu.DM.11G003220.1.Hap2	Soltu.DM.11G003220.1.Hap1	2	1	1	0	1	1	alpha/beta-Hydrolases superfamily protein	alpha/beta-Hydrolases superfamily protein	[0.58695652, 0.70891673, 0.74706343, 0.66610313]	[0.55889724, 0.58701854, 0.57328094, 0.54142857]	0.67726	0.565156	[0, 0, 0, 0]	[0, 0, 0, 0]	0	0	30.4931	48.7312	[15.35422487, 34.45362013, 43.47701298, 28.6875952]	[18.2727352, 78.77284513, 45.43881486, 52.44044481]	0.676345	0	0	[0, 0, 0, 0]	[0, 0, 0, 0]	0	0.676345	1	FALSE
Synt_id_58462	Soltu.DM.11G003220.Hap2	Soltu.DM.11G003220.Hap3	Soltu.DM.11G003220.1.Hap2	Soltu.DM.11G003220.1.Hap3	2	3	1	0	1	1	alpha/beta-Hydrolases superfamily protein	alpha/beta-Hydrolases superfamily protein	[0.58695652, 0.70891673, 0.74706343, 0.66610313]	[0.55889724, 0.58701854, 0.57328094, 0.54142857]	0.67726	0.565156	[0, 0, 0, 0]	[0, 0, 0, 0]	0	0	30.4931	48.7312	[15.35422487, 34.45362013, 43.47701298, 28.6875952]	[18.2727352, 78.77284513, 45.43881486, 52.44044481]	0.676345	0	0	[0, 0, 0, 0]	[0, 0, 0, 0]	0	0.676345	1	FALSE
Synt_id_42444	Soltu.DM.07G023850.Hap2	Soltu.DM.07G023850.Hap1	Soltu.DM.07G023850.1.Hap2	Soltu.DM.07G023850.1.Hap1	2	1	4.56304e-05	0.120316	0.446626	0.566942	TCP family transcription factor	TCP family transcription factor	[0.18354756, 0.20154291, 0.24465955, 0.23634736]	[0.27496533, 0.25499697, 0.26579059, 0.26727888]	0.216524	0.265758	[0.26529563, 0.28182257, 0.24098798, 0.28290063]	[0.20977809, 0.19563901, 0.20305214, 0.20347994]	0.267752	0.202987	24.0257	22.8234	[13.53446489, 29.94098382, 33.40529404, 19.222145]	[32.48941483, 20.14785407, 19.52716718, 19.12900131]	-0.0740655	29.3355	17.4314	[19.56241983, 41.86723694, 32.90398676, 23.00832508]	[24.78700627, 15.45785479, 14.9178837, 14.56294675]	-0.750923	0.676858	0.00607179	FALSE
Synt_id_8882	Soltu.DM.01G025700.Hap1	Soltu.DM.01G025700.Hap2	Soltu.DM.01G025700.1.Hap1	Soltu.DM.01G025700.1.Hap2	1	2	1	0	1	1	Inositol hexakisphosphate domain containing protein	Inositol hexakisphosphate domain containing protein	[0.52301255, 0.50637523, 0.54131535, 0.48296593]	[0.53225806, 0.53814147, 0.54409938, 0.55359395]	0.513417	0.542023	[0, 0, 0, 0]	[0, 0, 0, 0]	0	0	9.52455	15.2288	[4.73895829, 9.95645156, 14.62905783, 8.77374422]	[13.52018524, 18.5685686, 13.6409876, 15.18559055]	0.677025	0	0	[0, 0, 0, 0]	[0, 0, 0, 0]	0	0.677025	1	FALSE
Synt_id_58455	Soltu.DM.11G003170.Hap2	Soltu.DM.11G003170.Hap1	Soltu.DM.11G003170.1.Hap2	Soltu.DM.11G003170.1.Hap1	2	1	1	0	1	1	general regulatory factor	general regulatory factor	[0.48092869, 0.47401909, 0.45939394, 0.46452477]	[0.48919753, 0.50268456, 0.50226244, 0.50503486]	0.469717	0.499795	[0, 0, 0, 0]	[0, 0, 0, 0]	0	0	16.9757	27.1431	[21.98876648, 16.00911455, 17.27231438, 12.63273545]	[25.97514376, 35.84499453, 24.19873827, 22.55354223]	0.67708	0	0	[0, 0, 0, 0]	[0, 0, 0, 0]	0	0.67708	1	FALSE
Synt_id_15511	Soltu.DM.02G024840.Hap4	Soltu.DM.02G024840.Hap3	Soltu.DM.02G024840.2.Hap4	Soltu.DM.02G024840.2.Hap3	4	3	0.000844177	0.115011	0.532485	0.647496	conserved hypothetical protein	conserved hypothetical protein	[0.4807396, 0.58809235, 0.52430196, 0.53451677]	[0.62570462, 0.64655172, 0.65065502, 0.67632027]	0.531913	0.649808	[0.5192604, 0.41190765, 0.47569804, 0.46548323]	[0.37429538, 0.35344828, 0.34934498, 0.32367973]	0.468087	0.350192	15.5336	16.1874	[11.8284399, 17.33425379, 23.10570815, 9.86591155]	[22.73849335, 14.35714067, 13.92128186, 13.73275501]	0.0594789	13.6182	8.87439	[12.77623156, 12.14114057, 20.96375888, 8.59171633]	[13.60212575, 7.84857023, 7.47451375, 6.57235126]	-0.617761	0.67724	0.0246562	FALSE
Synt_id_14216	Soltu.DM.02G014200.Hap1	Soltu.DM.02G014200.Hap4	Soltu.DM.02G014200.1.Hap1	Soltu.DM.02G014200.1.Hap4	1	4	1	0	0	0	Kinase-related protein of unknown function (DUF1296)	Kinase-related protein of unknown function (DUF1296)	[0, 0, 0, 0]	[0, 0, 0, 0]	0	0	[1, 1, 1, 1]	[1, 1, 1, 1]	1	1	0	0	[0, 0, 0, 0]	[0, 0, 0, 0]	0	32.6012	20.3864	[14.82346154, 40.72117057, 44.57077431, 30.28944061]	[27.65492435, 19.90856839, 17.68968255, 16.29251287]	-0.67729	0.67729	1	FALSE
Synt_id_14216	Soltu.DM.02G014200.Hap2	Soltu.DM.02G014200.Hap4	Soltu.DM.02G014200.1.Hap2	Soltu.DM.02G014200.1.Hap4	2	4	1	0	0	0	Kinase-related protein of unknown function (DUF1296)	Kinase-related protein of unknown function (DUF1296)	[0, 0, 0, 0]	[0, 0, 0, 0]	0	0	[1, 1, 1, 1]	[1, 1, 1, 1]	1	1	0	0	[0, 0, 0, 0]	[0, 0, 0, 0]	0	32.6012	20.3864	[14.82346154, 40.72117057, 44.57077431, 30.28944061]	[27.65492435, 19.90856839, 17.68968255, 16.29251287]	-0.67729	0.67729	1	FALSE
Synt_id_14216	Soltu.DM.02G014200.Hap3	Soltu.DM.02G014200.Hap4	Soltu.DM.02G014200.1.Hap3	Soltu.DM.02G014200.1.Hap4	3	4	1	0	0	0	Kinase-related protein of unknown function (DUF1296)	Kinase-related protein of unknown function (DUF1296)	[0, 0, 0, 0]	[0, 0, 0, 0]	0	0	[1, 1, 1, 1]	[1, 1, 1, 1]	1	1	0	0	[0, 0, 0, 0]	[0, 0, 0, 0]	0	32.6012	20.3864	[14.82346154, 40.72117057, 44.57077431, 30.28944061]	[27.65492435, 19.90856839, 17.68968255, 16.29251287]	-0.67729	0.67729	1	FALSE
Synt_id_23570	Soltu.DM.04G009150.Hap3	Soltu.DM.04G009150.Hap1	Soltu.DM.04G009150.1.Hap3	Soltu.DM.04G009150.1.Hap1	3	1	0.000983532	0.0961073	0.66336	0.759467	Ribosomal protein L6 family protein	Ribosomal protein L6 family protein	[0.4016, 0.33669355, 0.40935673, 0.35267349]	[0.47848837, 0.46930423, 0.47579425, 0.47773585]	0.375081	0.475331	[0.1472, 0.22782258, 0.17348928, 0.21274175]	[0.14244186, 0.1568895, 0.15128593, 0.15773585]	0.190313	0.152088	9.08825	22.9168	[9.51582825, 5.98103385, 9.57041166, 11.28572907]	[33.71852257, 16.46285463, 19.58945479, 21.8963071]	1.33423	4.5997	7.24991	[3.4878733, 4.04704686, 4.05603161, 6.80784302]	[10.03771328, 5.50357059, 6.22876146, 7.22958639]	0.656309	0.677926	0.0263033	FALSE
Synt_id_9115	Soltu.DM.01G027400.Hap2	Soltu.DM.01G027400.Hap1	Soltu.DM.01G027400.1.Hap2	Soltu.DM.01G027400.1.Hap1	2	1	1	0	0	0	nuclear factor Y, subunit A1	nuclear factor Y, subunit A1	[0, 0, 0, 0]	[0, 0, 0, 0]	0	0	[0.46218118, 0.47846568, 0.48872951, 0.45619946]	[0.46525516, 0.44688645, 0.45877551, 0.46089049]	0.471394	0.457952	0	0	[0, 0, 0, 0]	[0, 0, 0, 0]	0	33.3582	20.8446	[39.84516133, 25.46416207, 43.47701298, 24.64657608]	[35.11151136, 17.51571161, 17.5028197, 13.24847649]	-0.678341	0.678341	1	FALSE
Synt_id_28552	Soltu.DM.05G001990.Hap3	Soltu.DM.05G001990.Hap1	Soltu.DM.05G001990.1.Hap3	Soltu.DM.05G001990.1.Hap1	3	1	1	0	0	0	LAG1 longevity assurance homolog/TRAM, LAG1 and CLN8 (TLC) lipid-sensing domain containing protein	LAG1 longevity assurance homolog/TRAM, LAG1 and CLN8 (TLC) lipid-sensing domain containing protein	[0, 0, 0, 0]	[0, 0, 0, 0]	0	0	[0.65497808, 0.64867338, 0.64573991, 0.67135762]	[0.69037657, 0.64725458, 0.66816648, 0.66035183]	0.655187	0.666537	0	0	[0, 0, 0, 0]	[0, 0, 0, 0]	0	35.1278	21.9492	[39.655603, 25.39253292, 45.93797598, 29.52492348]	[33.80046309, 18.61642573, 18.49942154, 16.88056535]	-0.678417	0.678417	1	FALSE
Synt_id_28552	Soltu.DM.05G001990.Hap4	Soltu.DM.05G001990.Hap1	Soltu.DM.05G001990.1.Hap4	Soltu.DM.05G001990.1.Hap1	4	1	1	0	0	0	LAG1 longevity assurance homolog/TRAM, LAG1 and CLN8 (TLC) lipid-sensing domain containing protein	LAG1 longevity assurance homolog/TRAM, LAG1 and CLN8 (TLC) lipid-sensing domain containing protein	[0, 0, 0, 0]	[0, 0, 0, 0]	0	0	[0.65497808, 0.64867338, 0.64573991, 0.67135762]	[0.69037657, 0.64725458, 0.66816648, 0.66035183]	0.655187	0.666537	0	0	[0, 0, 0, 0]	[0, 0, 0, 0]	0	35.1278	21.9492	[39.655603, 25.39253292, 45.93797598, 29.52492348]	[33.80046309, 18.61642573, 18.49942154, 16.88056535]	-0.678417	0.678417	1	FALSE
Synt_id_10125	Soltu.DM.01G035560.Hap4	Soltu.DM.01G035560.Hap3	Soltu.DM.01G035560.1.Hap4	Soltu.DM.01G035560.1.Hap3	4	3	0.0124912	0.0833505	0.716906	0.800256	nuclear RNA polymerase D1B	nuclear RNA polymerase D1B	[0.43701799, 0.37037037, 0.35077519, 0.35179153]	[0.44487427, 0.40186916, 0.4178744, 0.39432177]	0.377489	0.414735	[0.14652956, 0.10826211, 0.15697674, 0.18566775]	[0.10058027, 0.105919, 0.10386473, 0.11041009]	0.149359	0.105194	5.82037	6.32713	[6.44498328, 4.65589461, 8.24878338, 3.93180239]	[9.42315941, 6.17357049, 5.38787866, 4.3239153]	0.120422	2.32212	1.57687	[2.16096498, 1.36095381, 3.6914445, 2.07511793]	[2.13045343, 1.62714261, 1.33918371, 1.21069629]	-0.558086	0.678508	0.103109	FALSE
Synt_id_35385	Soltu.DM.06G012910.Hap4	Soltu.DM.06G012910.Hap2	Soltu.DM.06G012910.1.Hap4	Soltu.DM.06G012910.1.Hap2	4	2	1	0	1	1	Per1-like family protein	Per1-like family protein	[0.3368984, 0.37238494, 0.30363036, 0.43089431]	[0.41509434, 0.41059603, 0.41226216, 0.41304348]	0.360952	0.412749	[0, 0, 0, 0]	[0, 0, 0, 0]	0	0	4.4864	7.18465	[4.77686996, 3.18749708, 4.19275178, 5.78848685]	[10.81614819, 5.93428481, 6.07304242, 5.91511614]	0.679238	0	0	[0, 0, 0, 0]	[0, 0, 0, 0]	0	0.679238	1	FALSE
Synt_id_37000	Soltu.DM.06G025170.Hap2	Soltu.DM.06G025170.Hap1	Soltu.DM.06G025170.1.Hap2	Soltu.DM.06G025170.1.Hap1	2	1	1	0	0	0	Eukaryotic aspartyl protease family protein	Eukaryotic aspartyl protease family protein	[0, 0, 0, 0]	[0, 0, 0, 0]	0	0	[0.56431535, 0.63092784, 0.52227488, 0.52767053]	[0.55362776, 0.53640777, 0.55417407, 0.56873823]	0.561297	0.553237	0	0	[0, 0, 0, 0]	[0, 0, 0, 0]	0	18.0669	11.2801	[10.31197325, 21.91851925, 25.11093726, 14.92628684]	[14.38056066, 10.57642696, 9.71686788, 10.44657938]	-0.679522	0.679522	1	FALSE
Synt_id_59376	Soltu.DM.11G010190.Hap4	Soltu.DM.11G010190.Hap3	Soltu.DM.11G010190.2.Hap4	Soltu.DM.11G010190.2.Hap3	4	3	1	0	0	0	Protein of unknown function (DUF668)	Protein of unknown function (DUF668)	[0, 0, 0, 0]	[0, 0, 0, 0]	0	0	[0.34575569, 0.32594524, 0.32138443, 0.26068376]	[0.17824377, 0.18429487, 0.17396907, 0.17112299]	0.313442	0.176908	0	0	[0, 0, 0, 0]	[0, 0, 0, 0]	0	7.89386	4.92691	[6.33124828, 8.95364349, 11.8490811, 4.44148047]	[5.57195513, 5.50357059, 4.20441399, 4.42768927]	-0.679939	0.679939	1	FALSE
Synt_id_28183	Soltu.DM.04G037020.Hap1	Soltu.DM.04G037020.Hap4	Soltu.DM.04G037020.1.Hap1	Soltu.DM.04G037020.1.Hap4	1	4	1	0	0	0	DC1 domain-containing protein	DC1 domain-containing protein	[0, 0, 0, 0]	[0, 0, 0, 0]	0	0	[0.62364481, 0.67607727, 0.62245322, 0.61081893]	[0.58414767, 0.58159393, 0.58174098, 0.57641509]	0.633249	0.580974	0	0	[0, 0, 0, 0]	[0, 0, 0, 0]	0	48.1263	30.039	[45.79729295, 48.88689343, 68.22336313, 29.59773464]	[44.08399792, 29.3364241, 25.6002096, 21.13529801]	-0.679972	0.679972	1	FALSE
Synt_id_13891	Soltu.DM.02G011630.Hap4	Soltu.DM.02G011630.Hap1	Soltu.DM.02G011630.1.Hap4	Soltu.DM.02G011630.1.Hap1	4	1	1	0	1	1	Tetratricopeptide repeat (TPR)-like superfamily protein	Tetratricopeptide repeat (TPR)-like superfamily protein	[0.61264182, 0.59358639, 0.5687904, 0.59544469]	[0.59414991, 0.47979323, 0.49744305, 0.46580506]	0.592616	0.509298	[0, 0, 0, 0]	[0, 0, 0, 0]	0	0	23.7186	38.0134	[14.33060988, 32.48381857, 28.07320754, 19.98666214]	[39.94600183, 48.86213541, 33.32387381, 29.92149391]	0.680467	0	0	[0, 0, 0, 0]	[0, 0, 0, 0]	0	0.680467	1	FALSE
Synt_id_42913	Soltu.DM.07G027860.Hap4	Soltu.DM.07G027860.Hap2	Soltu.DM.07G027860.1.Hap4	Soltu.DM.07G027860.1.Hap2	4	2	1	0	1	1	amino acid permease	amino acid permease	[0.39204545, 0.42890443, 0.40637611, 0.43797468]	[0.42927394, 0.37062432, 0.40722082, 0.42591]	0.416325	0.408257	[0, 0, 0, 0]	[0, 0, 0, 0]	0	0	32.2339	51.6665	[18.31133485, 39.53928963, 45.89240259, 25.19265974]	[60.7998633, 49.14927822, 45.31423963, 51.40270514]	0.680633	0	0	[0, 0, 0, 0]	[0, 0, 0, 0]	0	0.680633	1	FALSE
Synt_id_42913	Soltu.DM.07G027860.Hap4	Soltu.DM.07G027860.Hap1	Soltu.DM.07G027860.1.Hap4	Soltu.DM.07G027860.1.Hap1	4	1	1	0	1	1	amino acid permease	amino acid permease	[0.39204545, 0.42890443, 0.40637611, 0.43797468]	[0.42927394, 0.37062432, 0.40722082, 0.42591]	0.416325	0.408257	[0, 0, 0, 0]	[0, 0, 0, 0]	0	0	32.2339	51.6665	[18.31133485, 39.53928963, 45.89240259, 25.19265974]	[60.7998633, 49.14927822, 45.31423963, 51.40270514]	0.680633	0	0	[0, 0, 0, 0]	[0, 0, 0, 0]	0	0.680633	1	FALSE
Synt_id_16587	Soltu.DM.02G033750.Hap1	Soltu.DM.02G033750.Hap3	Soltu.DM.02G033750.1.Hap1	Soltu.DM.02G033750.1.Hap3	1	3	0.000757902	0.117785	0.468625	0.58641	ATP12 protein-related	ATP12 protein-related	[0.17534943, 0.18832117, 0.22327044, 0.23705179]	[0.23961353, 0.21866295, 0.23825888, 0.27627628]	0.205998	0.243203	[0.227446, 0.25547445, 0.20125786, 0.24103586]	[0.17198068, 0.14623955, 0.16838488, 0.1981982]	0.231304	0.171201	5.16389	7.62923	[5.23180996, 4.62008004, 6.47142122, 4.33226374]	[10.16062406, 7.51357028, 6.47791192, 6.36480333]	0.562987	5.82305	5.36547	[6.78618828, 6.26755044, 5.83339377, 4.4050749]	[7.29270598, 5.02499923, 4.57813967, 4.56605456]	-0.118048	0.681036	0.023225	FALSE
Synt_id_10966	Soltu.DM.01G042680.Hap2	Soltu.DM.01G042680.Hap3	Soltu.DM.01G042680.1.Hap2	Soltu.DM.01G042680.1.Hap3	2	3	0.92359	0.000964396	0.99745	0.998415	Protein of unknown function (DUF803)	Protein of unknown function (DUF803)	[0.57037037, 0.5978836, 0.52, 0.52]	[0.51980198, 0.48484848, 0.50925926, 0.51612903]	0.552063	0.50751	[0.00246914, 0.0026455, 0, 0]	[0, 0, 0, 0.00358423]	0.00127866	0.000896057	7.55822	6.02091	[8.75759493, 8.09409371, 7.70190272, 5.67927011]	[8.60375424, 5.35999918, 5.13872821, 4.98115043]	-0.328016	0.0184316	0.00864783	[0.03791167, 0.03581457, 0, 0]	[0, 0, 0, 0.03459132]	-1.01013	0.682109	1	FALSE
Synt_id_15198	Soltu.DM.02G022120.Hap3	Soltu.DM.02G022120.Hap1	Soltu.DM.02G022120.1.Hap3	Soltu.DM.02G022120.1.Hap1	3	1	1	0	0	0	Sec23/Sec24 protein transport family protein	Sec23/Sec24 protein transport family protein	[0, 0, 0, 0]	[0, 0, 0, 0]	0	0	[0.43050847, 0.51331497, 0.56962025, 0.54486134]	[0.4358655, 0.44362745, 0.43543046, 0.43164062]	0.514576	0.436641	0	0	[0, 0, 0, 0]	[0, 0, 0, 0]	0	15.5793	9.70931	[9.62956325, 20.02034683, 20.50802499, 12.15946294]	[14.3395904, 8.66214154, 8.19082132, 7.64468226]	-0.682139	0.682139	1	FALSE
Synt_id_15198	Soltu.DM.02G022120.Hap4	Soltu.DM.02G022120.Hap1	Soltu.DM.02G022120.1.Hap4	Soltu.DM.02G022120.1.Hap1	4	1	1	0	0	0	Sec23/Sec24 protein transport family protein	Sec23/Sec24 protein transport family protein	[0, 0, 0, 0]	[0, 0, 0, 0]	0	0	[0.43050847, 0.51331497, 0.56962025, 0.54486134]	[0.4358655, 0.44362745, 0.43543046, 0.43164062]	0.514576	0.436641	0	0	[0, 0, 0, 0]	[0, 0, 0, 0]	0	15.5793	9.70931	[9.62956325, 20.02034683, 20.50802499, 12.15946294]	[14.3395904, 8.66214154, 8.19082132, 7.64468226]	-0.682139	0.682139	1	FALSE
Synt_id_11446	Soltu.DM.01G046480.Hap4	Soltu.DM.01G046480.Hap3	Soltu.DM.01G046480.1.Hap4	Soltu.DM.01G046480.1.Hap3	4	3	0.907378	0.0987364	0.61558	0.714317	HXXXD-type acyl-transferase family protein	HXXXD-type acyl-transferase family protein	[0.00263852, 0.00389105, 0.00590551, 0.00238663]	[0.00189394, 0.00906344, 0.00233645, 0]	0.00370543	0.00332346	[0.00263852, 0.00259403, 0.0019685, 0.00238663]	[0, 0.00302115, 0.00233645, 0]	0.00239692	0.0013394	0.0796203	0.0539214	[0.03791167, 0.10744372, 0.13672017, 0.03640558]	[0.04097026, 0.14357141, 0.03114381, 0]	-0.553775	0.0478799	0.0197502	[0.03791167, 0.07162915, 0.04557339, 0.03640558]	[0, 0.04785714, 0.03114381, 0]	-1.23611	0.68234	1	FALSE
Synt_id_43624	Soltu.DM.08G004760.Hap4	Soltu.DM.08G004760.Hap1	Soltu.DM.08G004760.2.Hap4	Soltu.DM.08G004760.2.Hap1	4	1	0.773987	0.00097773	0.997959	0.998937	Nucleoside diphosphate kinase family protein	Nucleoside diphosphate kinase family protein	[0.78947368, 0.85931559, 0.86736475, 0.89276808]	[0.83646617, 0.85714286, 0.85445205, 0.86036671]	0.852231	0.852107	[0.00478469, 0.00190114, 0, 0.00249377]	[0, 0.0025974, 0, 0.00141044]	0.0022949	0.00100196	14.5317	17.6665	[6.25542495, 16.18818742, 22.64997427, 13.0331968]	[18.23176494, 15.79285473, 15.54075984, 21.10070669]	0.281797	0.027533	0.0206121	[0.03791167, 0.03581457, 0, 0.03640558]	[0, 0.04785714, 0, 0.03459132]	-0.400789	0.682586	1	FALSE
Synt_id_11159	Soltu.DM.01G044210.Hap2	Soltu.DM.01G044210.Hap1	Soltu.DM.01G044210.2.Hap2	Soltu.DM.01G044210.2.Hap1	2	1	0.00776441	0.106562	0.311328	0.417889	Galactose oxidase/kelch repeat superfamily protein	Galactose oxidase/kelch repeat superfamily protein	[0.26341463, 0.20224719, 0.19916143, 0.1797235]	[0.22896282, 0.24585635, 0.22974607, 0.22008547]	0.211137	0.231163	[0.43902439, 0.43071161, 0.44444444, 0.48617512]	[0.40313112, 0.28867403, 0.31318017, 0.30448718]	0.450089	0.327368	3.27108	6.58881	[2.04722998, 3.86797399, 4.32947194, 2.83963506]	[4.79352022, 8.51857013, 5.91732339, 7.12581242]	1.01003	7.24813	9.0917	[3.41204997, 8.23735201, 9.66155844, 7.68157689]	[8.43987321, 10.00214133, 8.06624609, 9.85852689]	0.3269	0.68313	0.0789964	FALSE
Synt_id_51850	Soltu.DM.09G023020.Hap2	Soltu.DM.09G023020.Hap4	Soltu.DM.09G023020.1.Hap2	Soltu.DM.09G023020.1.Hap4	2	4	1	0	1	1	Chaperone DnaJ-domain superfamily protein	Chaperone DnaJ-domain superfamily protein	[0.37273444, 0.38026125, 0.33653846, 0.39032621]	[0.44889663, 0.44777563, 0.45256024, 0.46644664]	0.369965	0.45392	[0, 0, 0, 0]	[0, 0, 0, 0]	0	0	13.576	21.803	[17.93221818, 9.38341837, 14.35561749, 12.63273545]	[31.67000966, 22.15785376, 18.71742819, 14.66672071]	0.683429	0	0	[0, 0, 0, 0]	[0, 0, 0, 0]	0	0.683429	1	FALSE
Synt_id_51850	Soltu.DM.09G023020.Hap2	Soltu.DM.09G023020.Hap3	Soltu.DM.09G023020.1.Hap2	Soltu.DM.09G023020.1.Hap3	2	3	1	0	1	1	Chaperone DnaJ-domain superfamily protein	Chaperone DnaJ-domain superfamily protein	[0.37273444, 0.38026125, 0.33653846, 0.39032621]	[0.44889663, 0.44777563, 0.45256024, 0.46644664]	0.369965	0.45392	[0, 0, 0, 0]	[0, 0, 0, 0]	0	0	13.576	21.803	[17.93221818, 9.38341837, 14.35561749, 12.63273545]	[31.67000966, 22.15785376, 18.71742819, 14.66672071]	0.683429	0	0	[0, 0, 0, 0]	[0, 0, 0, 0]	0	0.683429	1	FALSE
Synt_id_51792	Soltu.DM.09G022600.Hap4	Soltu.DM.09G022600.Hap1	Soltu.DM.09G022600.1.Hap4	Soltu.DM.09G022600.1.Hap1	4	1	0.0102182	0.107844	0.507577	0.615421	RNI-like superfamily protein	RNI-like superfamily protein	[0.2293578, 0.24344569, 0.25824176, 0.23338485]	[0.2332696, 0.29216152, 0.28143133, 0.28758674]	0.241108	0.273612	[0.26146789, 0.1928839, 0.26373626, 0.23802164]	[0.21032505, 0.15795724, 0.16731141, 0.1619121]	0.239027	0.174376	4.61864	9.68416	[1.89558332, 4.65589461, 6.42584783, 5.49724223]	[4.99837151, 11.77285535, 9.06284793, 12.90256327]	1.06799	4.50472	5.88095	[2.16096498, 3.68890112, 6.562568, 5.60645896]	[4.50672841, 6.36499903, 5.38787866, 7.26417771]	0.384535	0.68346	0.092002	FALSE
Synt_id_66518	Soltu.DM.12G007470.Hap4	Soltu.DM.12G007470.Hap1	Soltu.DM.12G007470.1.Hap4	Soltu.DM.12G007470.1.Hap1	4	1	1.20272e-05	0.11353	0.558802	0.672332	carboxyesterase	carboxyesterase	[0.23132229, 0.23583984, 0.22549545, 0.23265975]	[0.30117647, 0.32656023, 0.32182741, 0.34437086]	0.231329	0.323484	[0.17661769, 0.18652344, 0.17621853, 0.19552157]	[0.15294118, 0.1712627, 0.15634518, 0.14701987]	0.18372	0.156892	20.0121	11.3417	[28.0546331, 17.29843921, 19.18639671, 15.50877608]	[15.73257918, 10.7678555, 9.87258692, 8.99374383]	-0.819179	15.782	5.56803	[21.42009149, 13.68116725, 14.99364494, 13.0331968]	[7.98920037, 5.647142, 4.79614632, 3.83963679]	-1.50288	0.683697	0.00412173	FALSE
Synt_id_66456	Soltu.DM.12G007900.Hap3	Soltu.DM.12G007900.Hap4	Soltu.DM.12G007900.1.Hap3	Soltu.DM.12G007900.1.Hap4	3	4	0.0107848	0.116311	0.369851	0.486162	Stress responsive alpha-beta barrel domain protein	Stress responsive alpha-beta barrel domain protein	[0.17868339, 0.1641604, 0.19020716, 0.18857143]	[0.17667845, 0.2741573, 0.24373957, 0.26341463]	0.180406	0.239497	[0.31661442, 0.33333333, 0.29566855, 0.28571429]	[0.27385159, 0.24044944, 0.24874791, 0.23902439]	0.307833	0.250518	4.36563	5.0216	[2.16096498, 4.69170919, 4.60291228, 6.00692031]	[4.09702583, 5.83857054, 4.54699587, 5.60379423]	0.201914	7.40304	5.29911	[3.8290783, 9.52667667, 7.15502205, 9.10139441]	[6.35039004, 5.1207135, 4.64042729, 5.0849244]	-0.48229	0.684204	0.0947282	FALSE
Synt_id_5146	Soltu.DM.01G007790.Hap1	Soltu.DM.01G007790.Hap3	Soltu.DM.01G007790.1.Hap1	Soltu.DM.01G007790.1.Hap3	1	3	1	0	0	0			[0, 0, 0, 0]	[0, 0, 0, 0]	0	0	[0.73805855, 0.68829114, 0.72197309, 0.70860927]	[0.73173804, 0.71621622, 0.72241379, 0.71528998]	0.714233	0.721415	0	0	[0, 0, 0, 0]	[0, 0, 0, 0]	0	24.5367	15.2693	[18.15968818, 15.57933966, 29.34926243, 35.05857129]	[23.80372007, 10.14571274, 13.04925526, 14.07866823]	-0.684269	0.684269	1	FALSE
Synt_id_5146	Soltu.DM.01G007790.Hap2	Soltu.DM.01G007790.Hap3	Soltu.DM.01G007790.1.Hap2	Soltu.DM.01G007790.1.Hap3	2	3	1	0	0	0			[0, 0, 0, 0]	[0, 0, 0, 0]	0	0	[0.73805855, 0.68829114, 0.72197309, 0.70860927]	[0.73173804, 0.71621622, 0.72241379, 0.71528998]	0.714233	0.721415	0	0	[0, 0, 0, 0]	[0, 0, 0, 0]	0	24.5367	15.2693	[18.15968818, 15.57933966, 29.34926243, 35.05857129]	[23.80372007, 10.14571274, 13.04925526, 14.07866823]	-0.684269	0.684269	1	FALSE
Synt_id_15622	Soltu.DM.02G025730.Hap4	Soltu.DM.02G025730.Hap1	Soltu.DM.02G025730.1.Hap4	Soltu.DM.02G025730.1.Hap1	4	1	1	0	1	1	3-ketoacyl-CoA synthase	3-ketoacyl-CoA synthase	[0.49514563, 0.50425114, 0.49781277, 0.50695825]	[0.52610442, 0.53012864, 0.52495974, 0.52034261]	0.501042	0.525384	[0, 0, 0, 0]	[0, 0, 0, 0]	0	0	20.4447	32.8569	[9.66747492, 27.61303651, 25.93125826, 18.56684461]	[21.46841534, 37.47213714, 30.45864354, 42.02845676]	0.684447	0	0	[0, 0, 0, 0]	[0, 0, 0, 0]	0	0.684447	1	FALSE
Synt_id_15622	Soltu.DM.02G025730.Hap4	Soltu.DM.02G025730.Hap2	Soltu.DM.02G025730.1.Hap4	Soltu.DM.02G025730.1.Hap2	4	2	1	0	1	1	3-ketoacyl-CoA synthase	3-ketoacyl-CoA synthase	[0.49514563, 0.50425114, 0.49781277, 0.50695825]	[0.52610442, 0.53012864, 0.52495974, 0.52034261]	0.501042	0.525384	[0, 0, 0, 0]	[0, 0, 0, 0]	0	0	20.4447	32.8569	[9.66747492, 27.61303651, 25.93125826, 18.56684461]	[21.46841534, 37.47213714, 30.45864354, 42.02845676]	0.684447	0	0	[0, 0, 0, 0]	[0, 0, 0, 0]	0	0.684447	1	FALSE
Synt_id_22533	Soltu.DM.04G001110.Hap3	Soltu.DM.04G001110.Hap2	Soltu.DM.04G001110.1.Hap3	Soltu.DM.04G001110.1.Hap2	3	2	0.00127124	0.103034	0.589609	0.692644	homeobox/homeobox protein	homeobox/homeobox protein	[0.6227154, 0.614, 0.54568855, 0.58109361]	[0.68045113, 0.7442623, 0.6940966, 0.67864271]	0.590874	0.699363	[0.3772846, 0.386, 0.45431145, 0.41890639]	[0.31954887, 0.2557377, 0.3059034, 0.32135729]	0.409126	0.300637	17.8071	14.2388	[18.08386485, 10.9950742, 19.32311688, 22.82629719]	[22.24685025, 10.86356977, 12.08379723, 11.76104963]	-0.322602	12.6029	6.26877	[10.95647157, 6.91221277, 16.08740627, 16.4553211]	[10.44741586, 3.73285657, 5.32559105, 5.56920291]	-1.00738	0.684779	0.029936	FALSE
Synt_id_42130	Soltu.DM.07G021400.Hap1	Soltu.DM.07G021400.Hap3	Soltu.DM.07G021400.1.Hap1	Soltu.DM.07G021400.1.Hap3	1	3	1	0	0	0	cytochrome P450, family 72, subfamily A, polypeptide	cytochrome P450, family 72, subfamily A, polypeptide	[0, 0, 0, 0]	[0, 0, 0, 0]	0	0	[0.26627219, 0.28292683, 0.23318386, 0.30261348]	[0.27437642, 0.29083665, 0.28070175, 0.28518519]	0.271249	0.282775	0	0	[0, 0, 0, 0]	[0, 0, 0, 0]	0	5.6713	3.52608	[3.41204997, 4.15449058, 7.10944866, 8.00922709]	[4.95740125, 3.4935709, 2.9898055, 2.66353183]	-0.685462	0.685462	1	FALSE
Synt_id_42130	Soltu.DM.07G021400.Hap2	Soltu.DM.07G021400.Hap3	Soltu.DM.07G021400.1.Hap2	Soltu.DM.07G021400.1.Hap3	2	3	1	0	0	0	cytochrome P450, family 72, subfamily A, polypeptide	cytochrome P450, family 72, subfamily A, polypeptide	[0, 0, 0, 0]	[0, 0, 0, 0]	0	0	[0.26627219, 0.28292683, 0.23318386, 0.30261348]	[0.27437642, 0.29083665, 0.28070175, 0.28518519]	0.271249	0.282775	0	0	[0, 0, 0, 0]	[0, 0, 0, 0]	0	5.6713	3.52608	[3.41204997, 4.15449058, 7.10944866, 8.00922709]	[4.95740125, 3.4935709, 2.9898055, 2.66353183]	-0.685462	0.685462	1	FALSE
Synt_id_15260	Soltu.DM.02G022630.Hap3	Soltu.DM.02G022630.Hap1	Soltu.DM.02G022630.1.Hap3	Soltu.DM.02G022630.1.Hap1	3	1	1	0	1	1	high mobility group B3	high mobility group B3	[0.39542802, 0.40983607, 0.40381069, 0.39775461]	[0.41725257, 0.43911218, 0.42501913, 0.42243902]	0.401707	0.425956	[0, 0, 0, 0]	[0, 0, 0, 0]	0	0	25.3013	40.7013	[30.82218474, 22.38410871, 29.94171648, 18.05716652]	[63.21710854, 35.03142323, 34.60076991, 29.95608523]	0.685844	0	0	[0, 0, 0, 0]	[0, 0, 0, 0]	0	0.685844	1	FALSE
Synt_id_57085	Soltu.DM.10G022200.Hap2	Soltu.DM.10G022200.Hap4	Soltu.DM.10G022200.1.Hap2	Soltu.DM.10G022200.1.Hap4	2	4	1	0	1	1	Ribosomal protein L24e family protein	Ribosomal protein L24e family protein	[0.65053763, 0.52023121, 0.71287129, 0.59558824]	[0.62630208, 0.6545961, 0.62799263, 0.60470588]	0.619807	0.628399	[0, 0, 0, 0]	[0, 0, 0, 0]	0	0	7.8407	12.6158	[9.17462326, 6.44662331, 9.84385199, 5.89770358]	[19.70669424, 11.24642686, 10.62003829, 8.88996987]	0.686106	0	0	[0, 0, 0, 0]	[0, 0, 0, 0]	0	0.686106	1	FALSE
Synt_id_57085	Soltu.DM.10G022200.Hap2	Soltu.DM.10G022200.Hap3	Soltu.DM.10G022200.1.Hap2	Soltu.DM.10G022200.1.Hap3	2	3	1	0	1	1	Ribosomal protein L24e family protein	Ribosomal protein L24e family protein	[0.65053763, 0.52023121, 0.71287129, 0.59558824]	[0.62630208, 0.6545961, 0.62799263, 0.60470588]	0.619807	0.628399	[0, 0, 0, 0]	[0, 0, 0, 0]	0	0	7.8407	12.6158	[9.17462326, 6.44662331, 9.84385199, 5.89770358]	[19.70669424, 11.24642686, 10.62003829, 8.88996987]	0.686106	0	0	[0, 0, 0, 0]	[0, 0, 0, 0]	0	0.686106	1	FALSE
Synt_id_21047	Soltu.DM.03G026320.Hap2	Soltu.DM.03G026320.Hap4	Soltu.DM.03G026320.1.Hap2	Soltu.DM.03G026320.1.Hap4	2	4	1	0	1	1	UBX domain-containing protein	UBX domain-containing protein	[0.32142857, 0.53825137, 0.36676218, 0.31661442]	[0.50965251, 0.47341772, 0.46745562, 0.42362525]	0.385764	0.468538	[0, 0, 0, 0]	[0, 0, 0, 0]	0	0	5.33567	8.58538	[4.77686996, 7.05547107, 5.83339377, 3.67696334]	[10.81614819, 8.94928435, 7.38108233, 7.19499507]	0.686109	0	0	[0, 0, 0, 0]	[0, 0, 0, 0]	0	0.686109	1	FALSE
Synt_id_63340	Soltu.DM.12G021930.Hap4	Soltu.DM.12G021930.Hap2	Soltu.DM.12G021930.1.Hap4	Soltu.DM.12G021930.1.Hap2	4	2	1	0	1	1	chloroplastic lipocalin	chloroplastic lipocalin	[1, 1, 1, 1]	[1, 1, 1, 1]	1	1	[0, 0, 0, 0]	[0, 0, 0, 0]	0	0	29.9633	48.2334	[37.34299135, 22.92132732, 32.53939965, 27.0493442]	[50.3934177, 60.8264193, 42.41786555, 39.29574229]	0.686818	0	0	[0, 0, 0, 0]	[0, 0, 0, 0]	0	0.686818	1	FALSE
Synt_id_42190	Soltu.DM.07G021730.Hap1	Soltu.DM.07G021730.Hap3	Soltu.DM.07G021730.1.Hap1	Soltu.DM.07G021730.1.Hap3	1	3	1	0	0	0	Calcium-dependent phosphotriesterase superfamily protein	Calcium-dependent phosphotriesterase superfamily protein	[0, 0, 0, 0]	[0, 0, 0, 0]	0	0	[0.66924701, 0.5885947, 0.57665678, 0.72997573]	[0.60622914, 0.50415973, 0.5621536, 0.61439589]	0.641119	0.571735	0	0	[0, 0, 0, 0]	[0, 0, 0, 0]	0	39.5428	24.5611	[36.0539947, 51.75205935, 26.56928571, 43.79590992]	[22.32879077, 29.00142415, 22.11210319, 24.80197819]	-0.68702	0.68702	1	FALSE
Synt_id_42190	Soltu.DM.07G021730.Hap2	Soltu.DM.07G021730.Hap3	Soltu.DM.07G021730.1.Hap2	Soltu.DM.07G021730.1.Hap3	2	3	1	0	0	0	Calcium-dependent phosphotriesterase superfamily protein	Calcium-dependent phosphotriesterase superfamily protein	[0, 0, 0, 0]	[0, 0, 0, 0]	0	0	[0.66924701, 0.5885947, 0.57665678, 0.72997573]	[0.60622914, 0.50415973, 0.5621536, 0.61439589]	0.641119	0.571735	0	0	[0, 0, 0, 0]	[0, 0, 0, 0]	0	39.5428	24.5611	[36.0539947, 51.75205935, 26.56928571, 43.79590992]	[22.32879077, 29.00142415, 22.11210319, 24.80197819]	-0.68702	0.68702	1	FALSE
Synt_id_21749	Soltu.DM.03G032020.Hap3	Soltu.DM.03G032020.Hap4	Soltu.DM.03G032020.2.Hap3	Soltu.DM.03G032020.2.Hap4	3	4	0.0231367	0.0835758	0.686484	0.77006	Fatty acid hydroxylase superfamily	Fatty acid hydroxylase superfamily	[0.46594005, 0.29458388, 0.32386364, 0.47831475]	[0.52417795, 0.4534413, 0.49614396, 0.4957265]	0.390676	0.492372	[0.16621253, 0.15984148, 0.22253788, 0.14126394]	[0.16441006, 0.16194332, 0.14652956, 0.11965812]	0.172464	0.148135	11.027	7.12315	[6.48289495, 7.98664999, 15.58609899, 14.05255298]	[11.10294, 5.35999918, 6.01075481, 6.0188901]	-0.630389	5.37654	2.1562	[2.31261165, 4.33356345, 10.70974638, 4.15023585]	[3.48247195, 1.91428542, 1.77519702, 1.45283554]	-1.31779	0.687399	0.143338	FALSE
Synt_id_28038	Soltu.DM.04G035830.Hap1	Soltu.DM.04G035830.Hap3	Soltu.DM.04G035830.1.Hap1	Soltu.DM.04G035830.1.Hap3	1	3	1	0	0	0	mitogen-activated protein kinase	mitogen-activated protein kinase	[0, 0, 0, 0]	[0, 0, 0, 0]	0	0	[0.53077816, 0.54214781, 0.54215247, 0.5044955]	[0.52836704, 0.51811196, 0.52803407, 0.53327338]	0.529893	0.526947	0	0	[0, 0, 0, 0]	[0, 0, 0, 0]	0	44.3687	27.5378	[51.97689456, 33.62988493, 55.09822714, 36.76963344]	[43.87914663, 22.58856798, 23.17099263, 20.5126542]	-0.688106	0.688106	1	FALSE
Synt_id_28038	Soltu.DM.04G035830.Hap4	Soltu.DM.04G035830.Hap3	Soltu.DM.04G035830.1.Hap4	Soltu.DM.04G035830.1.Hap3	4	3	1	0	0	0	mitogen-activated protein kinase	mitogen-activated protein kinase	[0, 0, 0, 0]	[0, 0, 0, 0]	0	0	[0.53077816, 0.54214781, 0.54215247, 0.5044955]	[0.52836704, 0.51811196, 0.52803407, 0.53327338]	0.529893	0.526947	0	0	[0, 0, 0, 0]	[0, 0, 0, 0]	0	44.3687	27.5378	[51.97689456, 33.62988493, 55.09822714, 36.76963344]	[43.87914663, 22.58856798, 23.17099263, 20.5126542]	-0.688106	0.688106	1	FALSE
Synt_id_37085	Soltu.DM.06G025820.Hap4	Soltu.DM.06G025820.Hap2	Soltu.DM.06G025820.1.Hap4	Soltu.DM.06G025820.1.Hap2	4	2	0.000624951	0.105605	0.285301	0.390906	light-harvesting chlorophyll-protein complex I subunit A4	light-harvesting chlorophyll-protein complex I subunit A4	[0.08759124, 0.13054187, 0.0916442, 0.12282092]	[0.13884786, 0.13392857, 0.1598916, 0.17407407]	0.10815	0.151686	[0.27007299, 0.28078818, 0.27493261, 0.30744849]	[0.2422452, 0.20535714, 0.24119241, 0.25802469]	0.283311	0.236705	3.08838	3.81874	[1.36481999, 3.79634484, 1.54949522, 5.64286454]	[3.85120428, 2.87142813, 3.67496926, 4.87737646]	0.306158	7.78694	5.97379	[4.20819496, 8.16572286, 4.64848566, 14.12536413]	[6.71912236, 4.40285647, 5.5435977, 7.22958639]	-0.382354	0.688512	0.0209629	FALSE
Synt_id_41808	Soltu.DM.07G018620.Hap3	Soltu.DM.07G018620.Hap1	Soltu.DM.07G018620.1.Hap3	Soltu.DM.07G018620.1.Hap1	3	1	1	0	1	1	B-box type zinc finger family protein	B-box type zinc finger family protein	[0.48287671, 0.48434622, 0.43157895, 0.42923077]	[0.41791045, 0.45235804, 0.42836778, 0.41164659]	0.457008	0.427571	[0, 0, 0, 0]	[0, 0, 0, 0]	0	0	13.5745	21.8784	[16.03663486, 9.41923295, 18.68508943, 10.15715617]	[32.1206825, 22.49285371, 18.71742819, 14.1824422]	0.688562	0	0	[0, 0, 0, 0]	[0, 0, 0, 0]	0	0.688562	1	FALSE
Synt_id_22422	Soltu.DM.03G037690.Hap2	Soltu.DM.03G037690.Hap3	Soltu.DM.03G037690.1.Hap2	Soltu.DM.03G037690.1.Hap3	2	3	1	0	1	1	O-fucosyltransferase family protein	O-fucosyltransferase family protein	[0.1904376, 0.13842482, 0.19047619, 0.17948718]	[0.19173891, 0.22727273, 0.23679185, 0.32078853]	0.174706	0.244148	[0, 0, 0, 0]	[0, 0, 0, 0]	0	0	8.25828	13.3131	[8.90924159, 8.30898115, 10.20843911, 5.60645896]	[15.40481712, 13.87856931, 11.58549632, 12.38369343]	0.688872	0	0	[0, 0, 0, 0]	[0, 0, 0, 0]	0	0.688872	1	FALSE
Synt_id_42360	Soltu.DM.07G023140.Hap3	Soltu.DM.07G023140.Hap1	Soltu.DM.07G023140.1.Hap3	Soltu.DM.07G023140.1.Hap1	3	1	0.00718472	0.118473	0.445666	0.56414	solanesyl diphosphate synthase	solanesyl diphosphate synthase	[0.45582486, 0.46735075, 0.4760181, 0.38499452]	[0.50027701, 0.60679887, 0.57155595, 0.57776856]	0.446047	0.5641	[0.54417514, 0.53264925, 0.5239819, 0.61500548]	[0.49972299, 0.39320113, 0.42844405, 0.42223144]	0.553953	0.4359	28.3955	44.0908	[22.10250148, 17.94310154, 47.94320509, 25.59312109]	[36.99614324, 51.25499218, 39.92636096, 48.18571215]	0.634798	35.1235	33.8278	[26.38651978, 20.45012172, 52.77398431, 40.88346371]	[36.95517298, 33.21285208, 29.92919882, 35.21396624]	-0.0542267	0.689025	0.0757803	FALSE
Synt_id_48113	Soltu.DM.09G005670.Hap1	Soltu.DM.09G005670.Hap3	Soltu.DM.09G005670.1.Hap1	Soltu.DM.09G005670.1.Hap3	1	3	1	0	0	0	conserved hypothetical protein	conserved hypothetical protein	[0, 0, 0, 0]	[0, 0, 0, 0]	0	0	[0.74617737, 0.74693878, 0.72007722, 0.58891013]	[0.61089494, 0.62745098, 0.6142132, 0.59497207]	0.700526	0.611883	0	0	[0, 0, 0, 0]	[0, 0, 0, 0]	0	14.2811	8.85664	[9.25044659, 19.66220109, 16.99887405, 11.21291792]	[12.8646611, 7.65714169, 7.53680137, 7.36795168]	-0.689215	0.689215	1	FALSE
Synt_id_48113	Soltu.DM.09G005670.Hap4	Soltu.DM.09G005670.Hap3	Soltu.DM.09G005670.1.Hap4	Soltu.DM.09G005670.1.Hap3	4	3	1	0	0	0	conserved hypothetical protein	conserved hypothetical protein	[0, 0, 0, 0]	[0, 0, 0, 0]	0	0	[0.74617737, 0.74693878, 0.72007722, 0.58891013]	[0.61089494, 0.62745098, 0.6142132, 0.59497207]	0.700526	0.611883	0	0	[0, 0, 0, 0]	[0, 0, 0, 0]	0	14.2811	8.85664	[9.25044659, 19.66220109, 16.99887405, 11.21291792]	[12.8646611, 7.65714169, 7.53680137, 7.36795168]	-0.689215	0.689215	1	FALSE
Synt_id_10748	Soltu.DM.01G040900.Hap2	Soltu.DM.01G040900.Hap4	Soltu.DM.01G040900.1.Hap2	Soltu.DM.01G040900.1.Hap4	2	4	1	0	1	1	Putative endonuclease or glycosyl hydrolase	Putative endonuclease or glycosyl hydrolase	[0.50197628, 0.47626841, 0.48125, 0.41935484]	[0.4544, 0.45905421, 0.44984161, 0.43859649]	0.469712	0.450473	[0, 0, 0, 0]	[0, 0, 0, 0]	0	0	9.09313	14.6628	[4.81478163, 10.42204102, 14.03660377, 7.09908764]	[11.63555335, 19.04713995, 13.26726191, 14.70131204]	0.689253	0	0	[0, 0, 0, 0]	[0, 0, 0, 0]	0	0.689253	1	FALSE
Synt_id_10963	Soltu.DM.01G042650.Hap4	Soltu.DM.01G042650.Hap2	Soltu.DM.01G042650.1.Hap4	Soltu.DM.01G042650.1.Hap2	4	2	1	0	0	0	NIFU-like protein	NIFU-like protein	[0, 0, 0, 0]	[0, 0, 0, 0]	0	0	[0.50818235, 0.48784624, 0.52087683, 0.54318418]	[0.47374517, 0.48328817, 0.48022959, 0.49587912]	0.515022	0.483286	0	0	[0, 0, 0, 0]	[0, 0, 0, 0]	0	45.0815	27.9532	[65.92838778, 30.90797731, 45.48224209, 38.00742308]	[50.27050692, 25.60356752, 23.4512869, 12.4874674]	-0.689502	0.689502	1	FALSE
Synt_id_4808	Soltu.DM.01G005760.Hap4	Soltu.DM.01G005760.Hap3	Soltu.DM.01G005760.1.Hap4	Soltu.DM.01G005760.1.Hap3	4	3	0.0146201	0.11215	0.470002	0.582152	hypothetical protein	hypothetical protein	[0.25588235, 0.18148148, 0.19047619, 0.26627219]	[0.22580645, 0.25555556, 0.25, 0.2748538]	0.223528	0.251554	[0.24705882, 0.23333333, 0.29024943, 0.22781065]	[0.18996416, 0.15185185, 0.17892157, 0.17836257]	0.249613	0.174775	3.03947	3.72316	[3.29831497, 1.75491412, 3.82816466, 3.27650199]	[5.16225254, 3.30214235, 3.17666834, 3.25158431]	0.29262	3.51938	2.67214	[3.18457997, 2.25631816, 5.83339377, 2.80322948]	[4.34284738, 1.96214256, 2.27349793, 2.11007067]	-0.397196	0.689816	0.111988	FALSE
Synt_id_66363	Soltu.DM.12G008570.Hap1	Soltu.DM.12G008570.Hap4	Soltu.DM.12G008570.3.Hap1	Soltu.DM.12G008570.3.Hap4	1	4	0.00280985	0.0827551	0.73099	0.813745	cinnamyl-alcohol dehydrogenase	cinnamyl-alcohol dehydrogenase	[0.4843962, 0.43006993, 0.4462572, 0.37151703]	[0.40625, 0.40851064, 0.41409147, 0.42149929]	0.43306	0.412588	[0.11804613, 0.17657343, 0.16986564, 0.16924665]	[0.09982639, 0.08723404, 0.09270705, 0.09193777]	0.158433	0.0929263	14.1606	12.276	[13.53446489, 8.81038519, 21.19162582, 13.10600796]	[19.17408088, 9.18857003, 10.43317545, 10.30821409]	-0.206027	5.23815	2.81449	[3.29831497, 3.61727197, 8.06648983, 5.97051474]	[4.7115797, 1.96214256, 2.33578555, 2.24843596]	-0.895948	0.689921	0.0458177	FALSE
Synt_id_20009	Soltu.DM.03G018360.Hap1	Soltu.DM.03G018360.Hap3	Soltu.DM.03G018360.1.Hap1	Soltu.DM.03G018360.1.Hap3	1	3	0.122813	0.00107025	0.00240682	0.00347707	PPPDE putative thiol peptidase family protein	PPPDE putative thiol peptidase family protein	[0, 0, 0.00507614, 0]	[0.00077882, 0.00513699, 0.00115075, 0.00170648]	0.00126904	0.00219326	[0.5571316, 0.52337398, 0.50888325, 0.5006135]	[0.50856698, 0.53424658, 0.52128884, 0.51877133]	0.522501	0.520718	0.0455734	0.0625692	[0, 0, 0.18229356, 0]	[0.04097026, 0.14357141, 0.03114381, 0.03459132]	0.448822	19.5941	16.5772	[26.80354811, 18.44450558, 18.27492893, 14.85347569]	[26.75357866, 14.93142629, 14.10814471, 10.51576202]	-0.241204	0.690026	0.400646	FALSE
Synt_id_62271	Soltu.DM.11G026410.Hap1	Soltu.DM.11G026410.Hap2	Soltu.DM.11G026410.1.Hap1	Soltu.DM.11G026410.1.Hap2	1	2	0.000809032	0.10671	0.579737	0.686447	3-ketoacyl-CoA synthase	3-ketoacyl-CoA synthase	[0.56334232, 0.56065858, 0.5887372, 0.60827586]	[0.68596882, 0.72142857, 0.6880531, 0.64242424]	0.580253	0.684469	[0.43665768, 0.43934142, 0.4112628, 0.39172414]	[0.31403118, 0.27857143, 0.3119469, 0.35757576]	0.419747	0.315531	15.7183	11.0347	[7.92353827, 23.17202934, 15.72281916, 16.05485975]	[12.61883955, 14.50071207, 9.68572407, 7.33336036]	-0.510365	11.4055	4.96229	[6.14168995, 18.15798899, 10.98318672, 10.33918406]	[5.77680642, 5.59928486, 4.39127683, 4.08177605]	-1.20049	0.690125	0.0240395	FALSE
Synt_id_35568	Soltu.DM.06G014180.Hap2	Soltu.DM.06G014180.Hap1	Soltu.DM.06G014180.1.Hap2	Soltu.DM.06G014180.4.Hap1	2	1	1	0	0	0	RNA binding	RNA binding	[0, 0, 0, 0]	[0, 0, 0, 0]	0	0	[0.33433735, 0.36581197, 0.2702332, 0.33034111]	[0.26365348, 0.25236593, 0.26373626, 0.25952381]	0.325181	0.25982	0	0	[0, 0, 0, 0]	[0, 0, 0, 0]	0	6.88727	4.26803	[4.20819496, 7.66431882, 8.97795761, 6.69862629]	[5.73583616, 3.82857084, 3.73725688, 3.77045415]	-0.690234	0.690234	1	FALSE
Synt_id_11328	Soltu.DM.01G045420.Hap3	Soltu.DM.01G045420.Hap4	Soltu.DM.01G045420.1.Hap3	Soltu.DM.01G045420.1.Hap4	3	4	0.0053232	0.108203	0.414624	0.522827	Photosystem II reaction center PsbP family protein	Photosystem II reaction center PsbP family protein	[0.28654971, 0.24163028, 0.18739903, 0.21609702]	[0.27875507, 0.29640719, 0.28205128, 0.2596401]	0.232919	0.279213	[0.30994152, 0.24599709, 0.42972536, 0.35060639]	[0.25981055, 0.23952096, 0.25246548, 0.2596401]	0.334068	0.252859	6.44948	5.28125	[7.4306866, 5.94521927, 5.28651311, 7.13549322]	[8.43987321, 4.73785642, 4.45356444, 3.49372357]	-0.288252	9.44736	4.79375	[8.03727327, 6.052663, 12.12252144, 11.5769737]	[7.86628959, 3.82857084, 3.98640733, 3.49372357]	-0.978609	0.690356	0.0650882	FALSE
Synt_id_52891	Soltu.DM.09G030770.Hap1	Soltu.DM.09G030770.Hap2	Soltu.DM.09G030770.1.Hap1	Soltu.DM.09G030770.1.Hap2	1	2	0.000817934	0.0834472	0.169607	0.253054	NAD(P)-linked oxidoreductase superfamily protein	NAD(P)-linked oxidoreductase superfamily protein	[0.15911731, 0.18211382, 0.17007535, 0.15288612]	[0.19748744, 0.27575758, 0.24566647, 0.27047333]	0.166048	0.247346	[0.82229965, 0.7902439, 0.80839612, 0.82215289]	[0.7758794, 0.70454545, 0.7286312, 0.70097671]	0.810773	0.727508	4.99337	14.6936	[5.19389829, 4.01123228, 7.20059544, 3.56774661]	[16.10131151, 17.41999734, 12.8001048, 12.45287608]	1.55691	24.4147	44.5008	[26.84145977, 17.40588294, 34.22561504, 19.18573943]	[63.2580788, 44.50713607, 37.9643011, 32.27370383]	0.866056	0.690853	0.0241643	FALSE
Synt_id_20899	Soltu.DM.03G025110.Hap2	Soltu.DM.03G025110.Hap3	Soltu.DM.03G025110.2.Hap2	Soltu.DM.03G025110.1.Hap3	2	3	0.00654691	0.0934343	0.649877	0.743311	peptidemethionine sulfoxide reductase	peptidemethionine sulfoxide reductase	[0.31386861, 0.32736573, 0.33503836, 0.29180328]	[0.34090909, 0.44088176, 0.36904762, 0.3030303]	0.317019	0.363467	[0.16788321, 0.17647059, 0.16879795, 0.17377049]	[0.12215909, 0.10821643, 0.12414966, 0.14646465]	0.171731	0.125247	5.07882	7.81765	[6.52080661, 4.58426546, 5.97011394, 3.24009641]	[9.83286199, 10.52856982, 6.75820618, 4.15095869]	0.622142	2.7241	2.59688	[3.4878733, 2.4712056, 3.00784367, 1.92949562]	[3.52344221, 2.58428532, 2.27349793, 2.0062967]	-0.0689765	0.691118	0.0719358	FALSE
Synt_id_52108	Soltu.DM.09G025040.Hap2	Soltu.DM.09G025040.Hap4	Soltu.DM.09G025040.1.Hap2	Soltu.DM.09G025040.1.Hap4	2	4	1	0	0	0	caffeoyl-CoA 3-O-methyltransferase	caffeoyl-CoA 3-O-methyltransferase	[0, 0, 0, 0]	[0, 0, 0, 0]	0	0	[0.70320856, 0.73852573, 0.68101266, 0.68649518]	[0.718, 0.65354331, 0.66666667, 0.62444444]	0.702311	0.665664	0	0	[0, 0, 0, 0]	[0, 0, 0, 0]	0	16.6909	10.3355	[19.9415365, 19.01753876, 12.2592416, 15.54518166]	[14.70832273, 7.9442845, 8.9694165, 9.7201616]	-0.691392	0.691392	1	FALSE
Synt_id_52108	Soltu.DM.09G025040.Hap3	Soltu.DM.09G025040.Hap4	Soltu.DM.09G025040.1.Hap3	Soltu.DM.09G025040.1.Hap4	3	4	1	0	0	0	caffeoyl-CoA 3-O-methyltransferase	caffeoyl-CoA 3-O-methyltransferase	[0, 0, 0, 0]	[0, 0, 0, 0]	0	0	[0.70320856, 0.73852573, 0.68101266, 0.68649518]	[0.718, 0.65354331, 0.66666667, 0.62444444]	0.702311	0.665664	0	0	[0, 0, 0, 0]	[0, 0, 0, 0]	0	16.6909	10.3355	[19.9415365, 19.01753876, 12.2592416, 15.54518166]	[14.70832273, 7.9442845, 8.9694165, 9.7201616]	-0.691392	0.691392	1	FALSE
Synt_id_58867	Soltu.DM.11G006400.Hap1	Soltu.DM.11G006400.Hap3	Soltu.DM.11G006400.1.Hap1	Soltu.DM.11G006400.1.Hap3	1	3	0.0017924	0.119361	0.47231	0.591671	TRICHOME BIREFRINGENCE-LIKE	TRICHOME BIREFRINGENCE-LIKE	[0.1981982, 0.24187726, 0.248, 0.23604061]	[0.2694974, 0.27983539, 0.28042328, 0.29560586]	0.231029	0.28134	[0.29429429, 0.26534296, 0.272, 0.2106599]	[0.21057192, 0.17832647, 0.19259259, 0.18242344]	0.260574	0.190979	3.37815	9.60925	[2.50216998, 4.79915291, 2.82555011, 3.38571872]	[12.74175033, 9.76285565, 8.25310894, 7.67927358]	1.50791	3.77518	6.6461	[3.7153433, 5.26474237, 3.09899044, 3.02166295]	[9.95577276, 6.22142762, 5.66817293, 4.73901117]	0.815795	0.692119	0.0356241	FALSE
Synt_id_45521	Soltu.DM.08G014330.Hap1	Soltu.DM.08G014330.Hap3	Soltu.DM.08G014330.1.Hap1	Soltu.DM.08G014330.1.Hap3	1	3	1	0	0	0	haloacid dehalogenase-like hydrolase family protein	haloacid dehalogenase-like hydrolase family protein	[0, 0, 0, 0]	[0, 0, 0, 0]	0	0	[0.38363636, 0.52014218, 0.34042553, 0.48281506]	[0.41204437, 0.39440994, 0.40172786, 0.38947368]	0.431755	0.399414	0	0	[0, 0, 0, 0]	[0, 0, 0, 0]	0	11.1675	6.9106	[7.9993616, 15.72259796, 10.20843911, 10.73964541]	[10.65226716, 6.07785622, 5.79274816, 5.11951572]	-0.692346	0.692346	1	FALSE
Synt_id_45521	Soltu.DM.08G014330.Hap2	Soltu.DM.08G014330.Hap3	Soltu.DM.08G014330.1.Hap2	Soltu.DM.08G014330.1.Hap3	2	3	1	0	0	0	haloacid dehalogenase-like hydrolase family protein	haloacid dehalogenase-like hydrolase family protein	[0, 0, 0, 0]	[0, 0, 0, 0]	0	0	[0.38363636, 0.52014218, 0.34042553, 0.48281506]	[0.41204437, 0.39440994, 0.40172786, 0.38947368]	0.431755	0.399414	0	0	[0, 0, 0, 0]	[0, 0, 0, 0]	0	11.1675	6.9106	[7.9993616, 15.72259796, 10.20843911, 10.73964541]	[10.65226716, 6.07785622, 5.79274816, 5.11951572]	-0.692346	0.692346	1	FALSE
Synt_id_11085	Soltu.DM.01G043610.Hap4	Soltu.DM.01G043610.Hap3	Soltu.DM.01G043610.1.Hap4	Soltu.DM.01G043610.1.Hap3	4	3	1	0	1	1	Ribosomal protein L10 family protein	Ribosomal protein L10 family protein	[0.46209386, 0.46405229, 0.41335453, 0.430131]	[0.48681236, 0.4882199, 0.49142281, 0.49317147]	0.442408	0.489907	[0, 0, 0, 0]	[0, 0, 0, 0]	0	0	10.9376	17.6817	[14.55807988, 10.171339, 11.8490811, 7.1718988]	[26.46678686, 17.85071156, 15.16703416, 11.24217979]	0.692909	0	0	[0, 0, 0, 0]	[0, 0, 0, 0]	0	0.692909	1	FALSE
Synt_id_20259	Soltu.DM.03G021720.Hap4	Soltu.DM.03G021720.Hap1	Soltu.DM.03G021720.1.Hap4	Soltu.DM.03G021720.1.Hap1	4	1	1	0	1	1	Lung seven transmembrane receptor family protein	Lung seven transmembrane receptor family protein	[0.33043478, 0.32887402, 0.32756325, 0.37181409]	[0.33569262, 0.39611179, 0.37592593, 0.38640429]	0.339672	0.373534	[0, 0, 0, 0]	[0, 0, 0, 0]	0	0	8.78172	14.1978	[4.32192996, 10.56529931, 11.21105366, 9.02858326]	[13.60212575, 15.60142619, 12.64438577, 14.94345129]	0.693035	0	0	[0, 0, 0, 0]	[0, 0, 0, 0]	0	0.693035	1	FALSE
Synt_id_20259	Soltu.DM.03G021720.Hap4	Soltu.DM.03G021720.Hap2	Soltu.DM.03G021720.1.Hap4	Soltu.DM.03G021720.1.Hap2	4	2	1	0	1	1	Lung seven transmembrane receptor family protein	Lung seven transmembrane receptor family protein	[0.33043478, 0.32887402, 0.32756325, 0.37181409]	[0.33569262, 0.39611179, 0.37592593, 0.38640429]	0.339672	0.373534	[0, 0, 0, 0]	[0, 0, 0, 0]	0	0	8.78172	14.1978	[4.32192996, 10.56529931, 11.21105366, 9.02858326]	[13.60212575, 15.60142619, 12.64438577, 14.94345129]	0.693035	0	0	[0, 0, 0, 0]	[0, 0, 0, 0]	0	0.693035	1	FALSE
Synt_id_22198	Soltu.DM.03G035810.Hap3	Soltu.DM.03G035810.Hap2	Soltu.DM.03G035810.1.Hap3	Soltu.DM.03G035810.1.Hap2	3	2	0.0107265	0.120009	0.440285	0.560294	phytochrome-associated protein	phytochrome-associated protein	[0.18544601, 0.1875, 0.22799097, 0.1540404]	[0.20437956, 0.27627628, 0.25635593, 0.27850877]	0.188744	0.25388	[0.17840376, 0.22321429, 0.30248307, 0.26010101]	[0.20072993, 0.1981982, 0.19491525, 0.19078947]	0.241051	0.196158	3.01875	4.28826	[2.99502164, 2.25631816, 4.60291228, 2.22074024]	[4.58866893, 4.40285647, 3.76840068, 4.39309795]	0.506299	3.856	3.38499	[2.88128664, 2.68609305, 6.10683411, 3.7497745]	[4.50672841, 3.15857095, 2.86523027, 3.00944505]	-0.187899	0.694198	0.0945792	FALSE
Synt_id_57955	Soltu.DM.10G029560.Hap3	Soltu.DM.10G029560.Hap2	Soltu.DM.10G029560.1.Hap3	Soltu.DM.10G029560.1.Hap2	3	2	1	0	1	1	patatin-like protein	patatin-like protein	[0.5, 0.46738072, 0.44701987, 0.45590433]	[0.51431049, 0.47304582, 0.47585601, 0.45506073]	0.467576	0.479568	[0, 0, 0, 0]	[0, 0, 0, 0]	0	0	11.9602	19.3534	[7.24112827, 17.19099549, 12.30481499, 11.10370119]	[24.29536317, 16.79785458, 16.87994356, 19.44032321]	0.694302	0	0	[0, 0, 0, 0]	[0, 0, 0, 0]	0	0.694302	1	FALSE
Synt_id_57955	Soltu.DM.10G029560.Hap3	Soltu.DM.10G029560.Hap4	Soltu.DM.10G029560.1.Hap3	Soltu.DM.10G029560.1.Hap4	3	4	1	0	1	1	patatin-like protein	patatin-like protein	[0.5, 0.46738072, 0.44701987, 0.45590433]	[0.51431049, 0.47304582, 0.47585601, 0.45506073]	0.467576	0.479568	[0, 0, 0, 0]	[0, 0, 0, 0]	0	0	11.9602	19.3534	[7.24112827, 17.19099549, 12.30481499, 11.10370119]	[24.29536317, 16.79785458, 16.87994356, 19.44032321]	0.694302	0	0	[0, 0, 0, 0]	[0, 0, 0, 0]	0	0.694302	1	FALSE
Synt_id_36612	Soltu.DM.06G021870.Hap1	Soltu.DM.06G021870.Hap3	Soltu.DM.06G021870.2.Hap1	Soltu.DM.06G021870.2.Hap3	1	3	8.00238e-06	0.119174	0.393831	0.513005	O-fucosyltransferase family protein	O-fucosyltransferase family protein	[0.18248893, 0.19075269, 0.17775832, 0.17489851]	[0.24518072, 0.2223796, 0.2316273, 0.225]	0.181475	0.231047	[0.31234629, 0.27548387, 0.26182137, 0.27976996]	[0.22108434, 0.20585458, 0.21948819, 0.23074324]	0.282355	0.219293	20.7893	25.229	[14.06522821, 31.76752709, 18.50279588, 18.82168365]	[33.34979025, 22.54071085, 21.98752796, 23.03782074]	0.279227	31.8282	23.8497	[24.07390813, 45.87846922, 27.25288654, 30.10741272]	[30.07216959, 20.8657111, 20.83520709, 23.62587322]	-0.416315	0.695542	0.00357441	FALSE
Synt_id_38275	Soltu.DM.07G000220.Hap1	Soltu.DM.07G000220.Hap4	Soltu.DM.07G000220.4.Hap1	Soltu.DM.07G000220.4.Hap4	1	4	0.0118703	0.107039	0.32	0.42704	Calcineurin-like metallo-phosphoesterase superfamily protein	Calcineurin-like metallo-phosphoesterase superfamily protein	[0.13800425, 0.12323944, 0.12698413, 0.12605042]	[0.10534591, 0.22077922, 0.19894598, 0.22443559]	0.12857	0.187377	[0.27600849, 0.29577465, 0.25396825, 0.27731092]	[0.29402516, 0.22077922, 0.24242424, 0.22841965]	0.275766	0.246412	1.79474	4.95056	[2.46425831, 1.25351009, 1.82293555, 1.63825099]	[2.74500731, 6.50857044, 4.7027149, 5.84593349]	1.4633	3.79674	6.46254	[4.92851663, 3.00842421, 3.64587111, 3.60415219]	[7.6614383, 6.50857044, 5.73046054, 5.94970746]	0.767184	0.696121	0.100402	FALSE
Synt_id_60457	Soltu.DM.11G015040.Hap4	Soltu.DM.11G015040.Hap1	Soltu.DM.11G015040.1.Hap4	Soltu.DM.11G015040.1.Hap1	4	1	6.51533e-05	0.115191	0.327307	0.442498	Aldolase-type TIM barrel family protein	Aldolase-type TIM barrel family protein	[0.33086876, 0.28533569, 0.36911281, 0.32590529]	[0.43797468, 0.4379562, 0.44108761, 0.45297297]	0.327806	0.442498	[0.66913124, 0.71466431, 0.63088719, 0.67409471]	[0.56202532, 0.5620438, 0.55891239, 0.54702703]	0.672194	0.557502	12.2544	15.9389	[13.57237655, 11.56810738, 15.35823205, 8.51890517]	[21.26356405, 14.35714067, 13.6409876, 14.4937641]	0.379221	25.0732	20.1248	[27.44804643, 28.97399032, 26.25027199, 17.62029959]	[27.28619202, 18.42499719, 17.28481305, 17.50320915]	-0.317155	0.696376	0.00742054	FALSE
Synt_id_55379	Soltu.DM.10G012210.Hap3	Soltu.DM.10G012210.Hap4	Soltu.DM.10G012210.1.Hap3	Soltu.DM.10G012210.1.Hap4	3	4	1	0	1	1	ankyrin repeat-containing 2B	ankyrin repeat-containing 2B	[0.65397924, 0.65486726, 0.80057803, 0.60067114]	[0.75510204, 0.72151899, 0.73640167, 0.72421525]	0.677524	0.734309	[0, 0, 0, 0]	[0, 0, 0, 0]	0	0	7.90157	12.8095	[7.16530494, 5.30055694, 12.62382872, 6.5165984]	[18.19079468, 10.91142691, 10.96262017, 11.17299715]	0.696928	0	0	[0, 0, 0, 0]	[0, 0, 0, 0]	0	0.696928	1	FALSE
Synt_id_11822	Soltu.DM.01G049380.Hap4	Soltu.DM.01G049380.Hap3	Soltu.DM.01G049380.1.Hap4	Soltu.DM.01G049380.1.Hap3	4	3	1	0	0	0	BTB/POZ domain-containing protein	BTB/POZ domain-containing protein	[0, 0, 0, 0]	[0, 0, 0, 0]	0	0	[0.61445783, 0.48329621, 0.51891074, 0.57685185]	[0.47916667, 0.53067485, 0.51452282, 0.53587444]	0.548379	0.51506	0	0	[0, 0, 0, 0]	[0, 0, 0, 0]	0	14.4213	8.89452	[11.6009699, 7.77176255, 15.63167238, 22.68067488]	[11.30779129, 8.27928445, 7.72366421, 8.26732606]	-0.697148	0.697148	1	FALSE
Synt_id_42406	Soltu.DM.07G023560.Hap1	Soltu.DM.07G023560.Hap2	Soltu.DM.07G023560.1.Hap1	Soltu.DM.07G023560.1.Hap2	1	2	0.0194306	0.0954326	0.662437	0.75787	conserved hypothetical protein	conserved hypothetical protein	[0.246875, 0.19642857, 0.27303183, 0.3722467]	[0.34153005, 0.32533333, 0.32397004, 0.3047619]	0.272146	0.323899	[0.1125, 0.13214286, 0.16080402, 0.13215859]	[0.09289617, 0.112, 0.10674157, 0.11428571]	0.134401	0.106481	5.12891	6.47418	[2.99502164, 3.93960313, 7.42846239, 6.15254262]	[10.24256457, 5.83857054, 5.38787866, 4.42768927]	0.335987	2.64362	2.05789	[1.36481999, 2.65027847, 4.37504533, 2.18433466]	[2.78597756, 2.00999969, 1.77519702, 1.66038348]	-0.361194	0.69718	0.129896	FALSE
Synt_id_36304	Soltu.DM.06G019470.Hap4	Soltu.DM.06G019470.Hap2	Soltu.DM.06G019470.1.Hap4	Soltu.DM.06G019470.1.Hap2	4	2	1	0	1	1	vesicle-associated membrane protein	vesicle-associated membrane protein	[0.44122658, 0.48, 0.4245283, 0.4254902]	[0.42596154, 0.44745763, 0.44114002, 0.45555556]	0.442811	0.442529	[0, 0, 0, 0]	[0, 0, 0, 0]	0	0	7.9848	12.9498	[9.81912158, 6.01684842, 8.20321, 7.90001035]	[18.14982442, 12.63428379, 11.0871954, 9.92770954]	0.697528	0	0	[0, 0, 0, 0]	[0, 0, 0, 0]	0	0.697528	1	FALSE
Synt_id_20845	Soltu.DM.03G024750.Hap3	Soltu.DM.03G024750.Hap1	Soltu.DM.03G024750.1.Hap3	Soltu.DM.03G024750.1.Hap1	3	1	0.00131229	0.122685	0.477846	0.600531	C2H2-like zinc finger protein	C2H2-like zinc finger protein	[0.24523991, 0.21907757, 0.2885212, 0.26902887]	[0.29125413, 0.30505952, 0.30107527, 0.31648352]	0.255467	0.303468	[0.2810358, 0.29035639, 0.28748707, 0.24934383]	[0.21369637, 0.20535714, 0.20071685, 0.15824176]	0.277056	0.194503	9.96773	9.27565	[12.20755656, 7.48524595, 12.71497549, 7.46314342]	[14.46250118, 9.81071279, 7.84823944, 4.98115043]	-0.103806	10.8741	6.23458	[13.98940488, 9.92063698, 12.6694021, 6.91705976]	[10.6112969, 6.60428471, 5.23215963, 2.49057522]	-0.802437	0.698631	0.0304649	FALSE
Synt_id_29282	Soltu.DM.05G007460.Hap2	Soltu.DM.05G007460.Hap1	Soltu.DM.05G007460.1.Hap2	Soltu.DM.05G007460.1.Hap1	2	1	1.90107e-05	0.122074	0.432973	0.555046	Transducin/WD40 repeat-like superfamily protein	Transducin/WD40 repeat-like superfamily protein	[0.43812709, 0.44262295, 0.44974446, 0.41097923]	[0.56810631, 0.5364486, 0.55222089, 0.5559322]	0.435368	0.553177	[0.56187291, 0.55737705, 0.55025554, 0.58902077]	[0.43189369, 0.4635514, 0.44777911, 0.4440678]	0.564632	0.446823	8.22103	16.5245	[4.96642829, 5.80196098, 12.03137466, 10.08434501]	[21.0177425, 13.73499791, 14.32615136, 17.01893064]	1.00712	10.7121	13.2645	[6.36915995, 7.30617308, 14.7202046, 14.45301433]	[15.97840073, 11.86856962, 11.61664012, 13.59438972]	0.308298	0.698826	0.00451774	FALSE
Synt_id_51235	Soltu.DM.09G018830.Hap4	Soltu.DM.09G018830.Hap1	Soltu.DM.09G018830.1.Hap4	Soltu.DM.09G018830.1.Hap1	4	1	0.000964433	0.115002	0.497608	0.61261	Tetratricopeptide repeat (TPR)-like superfamily protein	Tetratricopeptide repeat (TPR)-like superfamily protein	[0.23898531, 0.19093407, 0.22735675, 0.23062731]	[0.28349282, 0.30714286, 0.29153094, 0.29116466]	0.221976	0.293333	[0.23230975, 0.20054945, 0.28465804, 0.18265683]	[0.18301435, 0.18571429, 0.18566775, 0.18273092]	0.225044	0.184282	5.48016	6.6185	[6.78618828, 4.97822578, 5.60552683, 4.55069721]	[9.70995122, 6.17357049, 5.57474151, 5.01574175]	0.272241	5.612	4.17488	[6.59662994, 5.2289278, 7.01830189, 3.60415219]	[6.26844952, 3.73285657, 3.55039403, 3.14781034]	-0.426693	0.698935	0.0261964	FALSE
Synt_id_39052	Soltu.DM.07G005780.Hap3	Soltu.DM.07G005780.Hap2	Soltu.DM.07G005780.1.Hap3	Soltu.DM.07G005780.1.Hap2	3	2	1	0	0	0	F-box family protein	F-box family protein	[0, 0, 0, 0]	[0, 0, 0, 0]	0	0	[0.42669363, 0.44877345, 0.45987159, 0.45124481]	[0.49639423, 0.56629834, 0.51811594, 0.50632911]	0.446646	0.521784	0	0	[0, 0, 0, 0]	[0, 0, 0, 0]	0	17.2718	10.6392	[15.9987232, 11.1383325, 26.11355182, 15.83642628]	[16.92071667, 9.81071279, 8.90712889, 6.91826449]	-0.698972	0.698972	1	FALSE
Synt_id_16190	Soltu.DM.02G030530.Hap1	Soltu.DM.02G030530.Hap4	Soltu.DM.02G030530.1.Hap1	Soltu.DM.02G030530.1.Hap4	1	4	1	0	1	1	auxin transport protein (BIG)	auxin transport protein (BIG)	[1, 1, 1, 1]	[1, 1, 1, 1]	1	1	[0, 0, 0, 0]	[0, 0, 0, 0]	0	0	14.5944	23.6938	[7.6581566, 16.43888944, 21.82965327, 12.45070756]	[25.19670885, 24.88571049, 20.92863851, 23.76423851]	0.699063	0	0	[0, 0, 0, 0]	[0, 0, 0, 0]	0	0.699063	1	FALSE
Synt_id_58702	Soltu.DM.11G005050.Hap4	Soltu.DM.11G005050.Hap2	Soltu.DM.11G005050.1.Hap4	Soltu.DM.11G005050.1.Hap2	4	2	0.0379669	0.017816	0.0294494	0.0472655	Phosphorylase superfamily protein	Phosphorylase superfamily protein	[0.01044776, 0.01569507, 0.01724138, 0.01402525]	[0.03947368, 0.02369668, 0.02941176, 0.02845528]	0.0143524	0.0302594	[0.4761194, 0.47832586, 0.4984326, 0.47545582]	[0.59615385, 0.63270142, 0.61869748, 0.62330623]	0.482083	0.617715	0.470713	1.03836	[0.26538166, 0.75210605, 0.50130728, 0.36405578]	[1.59784007, 0.95714271, 0.8720266, 0.72641777]	1.13971	15.4622	20.9857	[12.09382156, 22.92132732, 14.49233766, 12.34149083]	[24.13148213, 25.55571039, 18.3437025, 15.91200832]	0.440634	0.699077	0.191526	FALSE
Synt_id_7724	Soltu.DM.01G019020.Hap2	Soltu.DM.01G019020.Hap4	Soltu.DM.01G019020.1.Hap2	Soltu.DM.01G019020.1.Hap4	2	4	1	0	0	0	RNA binding;abscisic acid binding	RNA binding;abscisic acid binding	[0, 0, 0, 0]	[0, 0, 0, 0]	0	0	[0.55102041, 0.51149425, 0.50138889, 0.54632588]	[0.45289256, 0.45637584, 0.45154185, 0.44444444]	0.527557	0.451314	0	0	[0, 0, 0, 0]	[0, 0, 0, 0]	0	12.2045	7.51715	[7.16530494, 12.74998832, 16.45199338, 12.45070756]	[11.22585077, 6.50857044, 6.3844805, 5.94970746]	-0.699081	0.699081	1	FALSE
Synt_id_8814	Soltu.DM.01G025150.Hap1	Soltu.DM.01G025150.Hap4	Soltu.DM.01G025150.1.Hap1	Soltu.DM.01G025150.1.Hap4	1	4	0.00161152	0.0829799	0.17763	0.260609	NFU domain protein	NFU domain protein	[0.13747811, 0.16910786, 0.14646465, 0.11366385]	[0.18245614, 0.21198668, 0.19916318, 0.20385396]	0.141679	0.199365	[0.66462347, 0.64713715, 0.61616162, 0.68681983]	[0.59719298, 0.5427303, 0.56150628, 0.53955375]	0.653686	0.560246	4.8023	8.53952	[5.95213162, 4.54845089, 5.28651311, 3.4221243]	[10.65226716, 9.14071289, 7.41222614, 6.95285581]	0.830296	22.2748	24.392	[28.77495476, 17.40588294, 22.23981377, 20.67836811]	[34.86568981, 23.40213929, 20.8974947, 18.40258354]	0.130992	0.699304	0.0336246	FALSE
Synt_id_19181	Soltu.DM.03G012720.Hap1	Soltu.DM.03G012720.Hap3	Soltu.DM.03G012720.1.Hap1	Soltu.DM.03G012720.1.Hap3	1	3	1	0	0	0	proline transporter	proline transporter	[0, 0, 0, 0]	[0, 0, 0, 0]	0	0	[1, 1, 1, 1]	[1, 1, 1, 1]	1	1	0	0	[0, 0, 0, 0]	[0, 0, 0, 0]	0	55.8937	34.4215	[66.00421111, 64.43041852, 59.97457975, 33.16548125]	[49.98371512, 37.80713709, 29.55547313, 20.33969759]	-0.699359	0.699359	1	FALSE
Synt_id_23685	Soltu.DM.04G010360.Hap3	Soltu.DM.04G010360.Hap1	Soltu.DM.04G010360.1.Hap3	Soltu.DM.04G010360.1.Hap1	3	1	0.065837	0.121525	0.433612	0.555137	Phosphoglycerate mutase family protein	Phosphoglycerate mutase family protein	[0.16239316, 0.20875421, 0.16271722, 0.21636616]	[0.22222222, 0.25312145, 0.24253731, 0.2528616]	0.187558	0.242686	[0.2962963, 0.25925926, 0.25750395, 0.17891817]	[0.25155556, 0.16572077, 0.19496269, 0.16961498]	0.247994	0.195463	4.78407	9.35445	[4.32192996, 4.44100717, 4.69405905, 5.67927011]	[10.24256457, 10.67214123, 8.0973899, 8.40569135]	0.967268	6.38146	7.68229	[7.8856266, 5.51544439, 7.42846239, 4.69631952]	[11.5945831, 6.98714179, 6.50905573, 5.63838556]	0.267611	0.699656	0.267115	FALSE
Synt_id_63926	Soltu.DM.12G016440.Hap2	Soltu.DM.12G016440.Hap1	Soltu.DM.12G016440.1.Hap2	Soltu.DM.12G016440.1.Hap1	2	1	0.152428	0.00983323	0.0149657	0.0247989	shaggy-like kinase	shaggy-like kinase	[0.00756014, 0.00536193, 0.00472069, 0.00354296]	[0.00636436, 0.00676819, 0.00879121, 0.01445466]	0.00529643	0.00909461	[0.37388316, 0.32506702, 0.38473643, 0.34809566]	[0.35242641, 0.36717428, 0.34835165, 0.32588699]	0.357946	0.34846	0.280652	0.287211	[0.41702833, 0.28651659, 0.27344033, 0.14562231]	[0.32776207, 0.19142854, 0.24915046, 0.38050455]	0.0332143	18.6467	11.7465	[20.62394649, 17.37006836, 22.28538716, 14.30739202]	[18.14982442, 10.38499842, 9.87258692, 8.57864796]	-0.666642	0.699856	0.464882	FALSE
Synt_id_36923	Soltu.DM.06G024540.Hap1	Soltu.DM.06G024540.Hap4	Soltu.DM.06G024540.1.Hap1	Soltu.DM.06G024540.1.Hap4	1	4	1.45986e-06	0.119898	0.394053	0.513951	4-coumarate:CoA ligase	4-coumarate:CoA ligase	[0.24526601, 0.2836856, 0.24990826, 0.26071429]	[0.29261035, 0.28255887, 0.28436578, 0.27625725]	0.259894	0.283948	[0.39495041, 0.37648613, 0.39743119, 0.43714286]	[0.27888907, 0.25880392, 0.26710914, 0.26641499]	0.401503	0.267804	24.6721	67.0836	[10.31197325, 30.76471902, 31.03547782, 26.57607169]	[72.51735718, 64.89427582, 60.04526048, 70.87761967]	1.44305	37.8376	63.3273	[16.60530986, 40.82861429, 49.35598014, 44.56042706]	[69.11682574, 59.43856237, 56.40143503, 68.35245313]	0.742993	0.700053	0.00130511	FALSE
Synt_id_21146	Soltu.DM.03G027120.Hap1	Soltu.DM.03G027120.Hap2	Soltu.DM.03G027120.6.Hap1	Soltu.DM.03G027120.3.Hap2	1	2	1	0	0	0	SPFH/Band 7/PHB domain-containing membrane-associated protein family	SPFH/Band 7/PHB domain-containing membrane-associated protein family	[0, 0, 0, 0]	[0, 0, 0, 0]	0	0	[0.74381368, 0.7254902, 0.73422222, 0.72757475]	[0.65549036, 0.61336032, 0.64728682, 0.66666667]	0.732775	0.645701	0	0	[0, 0, 0, 0]	[0, 0, 0, 0]	0	30.0462	18.4932	[38.74572301, 19.87708854, 37.6436192, 23.91846452]	[32.03874198, 14.50071207, 15.60304746, 11.83023227]	-0.70016	0.70016	1	FALSE
Synt_id_21146	Soltu.DM.03G027120.Hap4	Soltu.DM.03G027120.Hap2	Soltu.DM.03G027120.6.Hap4	Soltu.DM.03G027120.3.Hap2	4	2	1	0	0	0	SPFH/Band 7/PHB domain-containing membrane-associated protein family	SPFH/Band 7/PHB domain-containing membrane-associated protein family	[0, 0, 0, 0]	[0, 0, 0, 0]	0	0	[0.74381368, 0.7254902, 0.73422222, 0.72757475]	[0.65549036, 0.61336032, 0.64728682, 0.66666667]	0.732775	0.645701	0	0	[0, 0, 0, 0]	[0, 0, 0, 0]	0	30.0462	18.4932	[38.74572301, 19.87708854, 37.6436192, 23.91846452]	[32.03874198, 14.50071207, 15.60304746, 11.83023227]	-0.70016	0.70016	1	FALSE
Synt_id_19923	Soltu.DM.03G017660.Hap2	Soltu.DM.03G017660.Hap4	Soltu.DM.03G017660.1.Hap2	Soltu.DM.03G017660.1.Hap4	2	4	4.91735e-05	0.117406	0.322627	0.440033	AMP-dependent synthetase and ligase family protein	AMP-dependent synthetase and ligase family protein	[0.16067365, 0.13119312, 0.16040233, 0.11379186]	[0.1901451, 0.19269455, 0.18592058, 0.1730916]	0.141515	0.185463	[0.30700956, 0.28918099, 0.26998412, 0.32012964]	[0.23412938, 0.24298571, 0.23537906, 0.23320611]	0.296576	0.236425	27.447	37.4583	[26.76563644, 18.58776388, 41.42621048, 23.00832508]	[51.54058493, 34.83999469, 32.07812152, 31.37432945]	0.448622	56.6428	47.5695	[51.1428379, 40.97187259, 69.72728496, 64.72911708]	[63.46293009, 43.93285044, 40.61152472, 42.27059602]	-0.251851	0.700473	0.0063994	FALSE
Synt_id_9347	Soltu.DM.01G029050.Hap2	Soltu.DM.01G029050.Hap3	Soltu.DM.01G029050.1.Hap2	Soltu.DM.01G029050.1.Hap3	2	3	1	0	1	1	purin	purin	[0.44277108, 0.3997195, 0.34685598, 0.39746835]	[0.37390351, 0.46428571, 0.43307087, 0.47377327]	0.396704	0.436258	[0, 0, 0, 0]	[0, 0, 0, 0]	0	0	7.32222	11.9053	[5.57301495, 10.20715357, 7.7930495, 5.71567569]	[13.97085808, 13.68714077, 10.27745641, 9.68557028]	0.701169	0	0	[0, 0, 0, 0]	[0, 0, 0, 0]	0	0.701169	1	FALSE
Synt_id_9347	Soltu.DM.01G029050.Hap2	Soltu.DM.01G029050.Hap4	Soltu.DM.01G029050.1.Hap2	Soltu.DM.01G029050.1.Hap4	2	4	1	0	1	1	purin	purin	[0.44277108, 0.3997195, 0.34685598, 0.39746835]	[0.37390351, 0.46428571, 0.43307087, 0.47377327]	0.396704	0.436258	[0, 0, 0, 0]	[0, 0, 0, 0]	0	0	7.32222	11.9053	[5.57301495, 10.20715357, 7.7930495, 5.71567569]	[13.97085808, 13.68714077, 10.27745641, 9.68557028]	0.701169	0	0	[0, 0, 0, 0]	[0, 0, 0, 0]	0	0.701169	1	FALSE
Synt_id_52871	Soltu.DM.09G030640.Hap2	Soltu.DM.09G030640.Hap1	Soltu.DM.09G030640.3.Hap2	Soltu.DM.09G030640.3.Hap1	2	1	0.00740974	0.120233	0.400087	0.52032	basic helix-loop-helix (bHLH) DNA-binding superfamily protein	basic helix-loop-helix (bHLH) DNA-binding superfamily protein	[0.23371648, 0.18790497, 0.24319419, 0.21428571]	[0.23734729, 0.2853067, 0.29612756, 0.321394]	0.219775	0.285044	[0.31034483, 0.35205184, 0.31578947, 0.3282967]	[0.28272251, 0.27817404, 0.26082005, 0.24007744]	0.326621	0.265449	4.30365	8.68127	[2.31261165, 3.11586793, 6.10683411, 5.67927011]	[5.57195513, 9.57142711, 8.0973899, 11.48431905]	1.01218	6.38483	7.91998	[3.07084497, 5.83777555, 7.92976966, 8.70093306]	[6.63718184, 9.33214143, 7.13193187, 8.57864796]	0.310804	0.701374	0.0771829	FALSE
Synt_id_53386	Soltu.DM.10G003160.Hap1	Soltu.DM.10G003160.Hap4	Soltu.DM.10G003160.2.Hap1	Soltu.DM.10G003160.2.Hap4	1	4	1	0	0	0	MAP kinase	MAP kinase	[0, 0, 0, 0]	[0, 0, 0, 0]	0	0	[0.42857143, 0.39619474, 0.48362021, 0.4580759]	[0.44507042, 0.48159509, 0.46492986, 0.47765006]	0.441616	0.467311	0	0	[0, 0, 0, 0]	[0, 0, 0, 0]	0	27.7821	17.0771	[27.18266477, 25.35671835, 39.6944217, 18.89449481]	[25.89320324, 15.02714057, 14.45072659, 12.93715459]	-0.702062	0.702062	1	FALSE
Synt_id_53386	Soltu.DM.10G003160.Hap2	Soltu.DM.10G003160.Hap4	Soltu.DM.10G003160.2.Hap2	Soltu.DM.10G003160.2.Hap4	2	4	1	0	0	0	MAP kinase	MAP kinase	[0, 0, 0, 0]	[0, 0, 0, 0]	0	0	[0.42857143, 0.39619474, 0.48362021, 0.4580759]	[0.44507042, 0.48159509, 0.46492986, 0.47765006]	0.441616	0.467311	0	0	[0, 0, 0, 0]	[0, 0, 0, 0]	0	27.7821	17.0771	[27.18266477, 25.35671835, 39.6944217, 18.89449481]	[25.89320324, 15.02714057, 14.45072659, 12.93715459]	-0.702062	0.702062	1	FALSE
Synt_id_52831	Soltu.DM.09G030310.Hap2	Soltu.DM.09G030310.Hap3	Soltu.DM.09G030310.2.Hap2	Soltu.DM.09G030310.2.Hap3	2	3	1	0	1	1	Sec23/Sec24 protein transport family protein	Sec23/Sec24 protein transport family protein	[0.34117647, 0.31375358, 0.29253112, 0.31192661]	[0.36438923, 0.55058824, 0.4863388, 0.5079646]	0.314847	0.47732	[0, 0, 0, 0]	[0, 0, 0, 0]	0	0	5.62968	9.16311	[3.29831497, 7.84339169, 6.42584783, 4.95115856]	[7.21076546, 11.19856972, 8.31539655, 9.92770954]	0.702686	0	0	[0, 0, 0, 0]	[0, 0, 0, 0]	0	0.702686	1	FALSE
Synt_id_12051	Soltu.DM.01G051020.Hap1	Soltu.DM.01G051020.Hap4	Soltu.DM.01G051020.1.Hap1	Soltu.DM.01G051020.1.Hap4	1	4	0.986711	0.00011314	0.000433473	0.000546614	proteasome alpha subunit D2	proteasome alpha subunit D2	[0, 0.00126582, 0, 0]	[0, 0.00196078, 0, 0]	0.000316456	0.000490196	[0.7112069, 0.72025316, 0.71496063, 0.68759342]	[0.64499572, 0.70980392, 0.66436464, 0.62734584]	0.708504	0.661628	0.00895364	0.0119643	[0, 0.03581457, 0, 0]	[0, 0.04785714, 0, 0]	0.381246	22.2731	17.8226	[31.27712474, 20.37849257, 20.69031854, 16.74656572]	[30.89157475, 17.32428307, 14.98017131, 8.09436945]	-0.32158	0.702826	1	FALSE
Synt_id_42414	PGSC0003DMG400007109.Hap2	PGSC0003DMG400007109.Hap3	PGSC0003DMT400018304.Hap2	PGSC0003DMT400018304.Hap3	2	3	0.0388184	0.070057	0.792129	0.862186			[0.34267913, 0.58041958, 0.3020595, 0.525]	[0.61752137, 0.51873199, 0.54312354, 0.51092896]	0.43754	0.547576	[0.105919, 0.1048951, 0.13272311, 0.0875]	[0.07692308, 0.09798271, 0.08857809, 0.09289617]	0.107759	0.089095	6.30498	8.54494	[4.1702833, 8.91782891, 6.01568733, 6.11613705]	[11.84040465, 8.6142844, 7.2565071, 6.4685773]	0.438518	1.64082	1.36541	[1.28899666, 1.61165583, 2.64325655, 1.01935617]	[1.4749293, 1.62714261, 1.18346468, 1.17610496]	-0.264902	0.70342	0.193851	FALSE
Synt_id_28629	Soltu.DM.05G002610.Hap4	Soltu.DM.05G002610.Hap3	Soltu.DM.05G002610.1.Hap4	Soltu.DM.05G002610.1.Hap3	4	3	0.944732	0.120624	0.379376	0.5	methionine aminopeptidase 1B	methionine aminopeptidase 1B	[0, 0.01336146, 0, 0]	[0, 0.00104822, 0, 0]	0.00334037	0.000262055	[0, 0.02109705, 0, 0.00068871]	[0, 0.00104822, 0, 0]	0.00544644	0.000262055	0.170119	0.0119643	[0, 0.6804769, 0, 0]	[0, 0.04785714, 0, 0]	-3.72239	0.277711	0.0119643	[0, 1.07443722, 0, 0.03640558]	[0, 0.04785714, 0, 0]	-4.42615	0.703767	1	FALSE
Synt_id_21149	Soltu.DM.03G027150.Hap4	Soltu.DM.03G027150.Hap1	Soltu.DM.03G027150.1.Hap4	Soltu.DM.03G027150.1.Hap1	4	1	6.82783e-05	0.11592	0.358004	0.473924	nitrate transporter 1:2	nitrate transporter 1:2	[0.16336634, 0.16636029, 0.14915694, 0.15696023]	[0.20085106, 0.20259939, 0.20524899, 0.20899855]	0.158961	0.204424	[0.27722772, 0.27389706, 0.3229572, 0.27414773]	[0.2093617, 0.23470948, 0.22745626, 0.23439768]	0.287057	0.226481	5.5678	10.4531	[2.50216998, 6.48243788, 5.24093972, 8.04563266]	[9.66898096, 12.68214092, 9.49886123, 9.96230086]	0.908628	10.0798	11.6176	[4.24610663, 10.67274303, 11.34777383, 14.05255298]	[10.07868354, 14.69214062, 10.52660687, 11.17299715]	0.204828	0.7038	0.00753234	FALSE
Synt_id_62718	Soltu.DM.12G026710.Hap2	Soltu.DM.12G026710.Hap1	Soltu.DM.12G026710.1.Hap2	Soltu.DM.12G026710.1.Hap1	2	1	0.00113275	0.113762	0.387665	0.501427	Ubiquitin system component Cue protein	Ubiquitin system component Cue protein	[0.17567568, 0.18127251, 0.13915094, 0.11343805]	[0.11134454, 0.30130756, 0.29121232, 0.31305903]	0.152384	0.254231	[0.18243243, 0.25930372, 0.26061321, 0.23036649]	[0.08823529, 0.31893121, 0.28736369, 0.29934407]	0.233179	0.248469	3.78086	14.9589	[1.97140665, 5.40800067, 5.37765989, 2.36636255]	[2.17142369, 25.36428185, 14.13928852, 18.16044428]	1.98393	6.16511	14.9715	[2.04722998, 7.73594797, 10.07171894, 4.80553625]	[1.72075085, 26.84785305, 13.95242567, 17.36484386]	1.27988	0.70405	0.028164	FALSE
Synt_id_21755	Soltu.DM.03G032070.Hap3	Soltu.DM.03G032070.Hap1	Soltu.DM.03G032070.1.Hap3	Soltu.DM.03G032070.1.Hap1	3	1	0.0647203	0.0975356	0.331437	0.428972	P-loop containing nucleoside triphosphate hydrolases superfamily protein	P-loop containing nucleoside triphosphate hydrolases superfamily protein	[0.21857923, 0.21086957, 0.12021858, 0.25080906]	[0.18882175, 0.23607427, 0.22016222, 0.21655329]	0.200119	0.215403	[0.33060109, 0.38478261, 0.52276867, 0.38511327]	[0.3429003, 0.26790451, 0.2815759, 0.26417234]	0.405816	0.289138	3.78941	6.54103	[3.03293331, 3.47401367, 3.00784367, 5.64286454]	[5.12128229, 8.51857013, 5.91732339, 6.60694259]	0.787383	8.16765	8.64878	[4.58731163, 6.33917959, 13.0795626, 8.66452748]	[9.30024863, 9.66714138, 7.56794517, 8.05977813]	0.0825663	0.704817	0.264779	FALSE
Synt_id_42105	Soltu.DM.07G021130.Hap2	Soltu.DM.07G021130.Hap3	Soltu.DM.07G021130.2.Hap2	Soltu.DM.07G021130.3.Hap3	2	3	1	0	0	0	trehalose-phosphatase/synthase	trehalose-phosphatase/synthase	[0, 0, 0, 0]	[0, 0, 0, 0]	0	0	[0.45265589, 0.55912409, 0.48015873, 0.53072626]	[0.45778612, 0.42792793, 0.43497758, 0.41709845]	0.505666	0.434448	0	0	[0, 0, 0, 0]	[0, 0, 0, 0]	0	23.1686	14.2137	[14.86137321, 27.43396364, 33.08628032, 17.29264939]	[19.99348605, 13.63928363, 12.08379723, 11.13840582]	-0.704843	0.704843	1	FALSE
Synt_id_12488	Soltu.DM.02G003060.Hap3	Soltu.DM.02G003060.Hap1	Soltu.DM.02G003060.1.Hap3	Soltu.DM.02G003060.1.Hap1	3	1	0.00469716	0.085421	0.718674	0.804095	NAD(P)-binding Rossmann-fold superfamily protein	NAD(P)-binding Rossmann-fold superfamily protein	[0.35863874, 0.33442623, 0.34693878, 0.27941176]	[0.43697479, 0.39228296, 0.39225182, 0.33972603]	0.329854	0.390309	[0.13874346, 0.10163934, 0.15510204, 0.12352941]	[0.10504202, 0.08681672, 0.09443099, 0.09315068]	0.129754	0.0948601	4.04481	5.92375	[5.19389829, 3.65308654, 3.87373805, 3.45852988]	[8.52181372, 5.83857054, 5.04529678, 4.28932398]	0.550325	1.5951	1.43284	[2.00931832, 1.11025179, 1.73178878, 1.52903426]	[2.04851291, 1.29214266, 1.21460848, 1.17610496]	-0.154663	0.704988	0.0607078	FALSE
Synt_id_22003	Soltu.DM.03G034270.Hap2	Soltu.DM.03G034270.Hap3	Soltu.DM.03G034270.1.Hap2	Soltu.DM.03G034270.1.Hap3	2	3	1	0	1	1	Duplicated homeodomain-like superfamily protein	Duplicated homeodomain-like superfamily protein	[0.46859903, 0.48899756, 0.5177453, 0.40167364]	[0.4955157, 0.47913669, 0.48938679, 0.49251701]	0.469254	0.489139	[0, 0, 0, 0]	[0, 0, 0, 0]	0	0	9.12182	14.873	[11.03229491, 7.16291479, 11.30220044, 6.98987091]	[18.10885416, 15.93642614, 12.92468003, 12.52205872]	0.705241	0	0	[0, 0, 0, 0]	[0, 0, 0, 0]	0	0.705241	1	FALSE
Synt_id_22003	Soltu.DM.03G034270.Hap2	Soltu.DM.03G034270.Hap4	Soltu.DM.03G034270.1.Hap2	Soltu.DM.03G034270.1.Hap4	2	4	1	0	1	1	Duplicated homeodomain-like superfamily protein	Duplicated homeodomain-like superfamily protein	[0.46859903, 0.48899756, 0.5177453, 0.40167364]	[0.4955157, 0.47913669, 0.48938679, 0.49251701]	0.469254	0.489139	[0, 0, 0, 0]	[0, 0, 0, 0]	0	0	9.12182	14.873	[11.03229491, 7.16291479, 11.30220044, 6.98987091]	[18.10885416, 15.93642614, 12.92468003, 12.52205872]	0.705241	0	0	[0, 0, 0, 0]	[0, 0, 0, 0]	0	0.705241	1	FALSE
Synt_id_58597	Soltu.DM.11G004290.Hap3	Soltu.DM.11G004290.Hap2	Soltu.DM.11G004290.1.Hap3	Soltu.DM.11G004290.1.Hap2	3	2	0.12715	0.110008	0.427047	0.537055	Ras-related small GTP-binding family protein	Ras-related small GTP-binding family protein	[0.07417582, 0.13808976, 0.11602871, 0.10366826]	[0.11149826, 0.28139754, 0.24893798, 0.33368984]	0.107991	0.243881	[0.14377289, 0.13924051, 0.13755981, 0.14832536]	[0.16898955, 0.19357885, 0.19541206, 0.22780749]	0.142225	0.196447	3.53889	9.85581	[3.07084497, 4.29774887, 4.42061872, 2.36636255]	[5.24419306, 14.2614264, 9.12513554, 10.7924926]	1.47742	4.72809	8.07249	[5.95213162, 4.33356345, 5.24093972, 3.38571872]	[7.94823011, 9.81071279, 7.16307568, 7.36795168]	0.771631	0.705784	0.410949	FALSE
Synt_id_22010	Soltu.DM.03G034320.Hap2	Soltu.DM.03G034320.Hap3	Soltu.DM.03G034320.2.Hap2	Soltu.DM.03G034320.2.Hap3	2	3	1	0	1	1	Transcription factor TFIIE, alpha subunit	Transcription factor TFIIE, alpha subunit	[0.58984375, 0.56779661, 0.48477157, 0.44401544]	[0.59090909, 0.48674699, 0.52694611, 0.53091684]	0.521607	0.53388	[0, 0, 0, 0]	[0, 0, 0, 0]	0	0	5.85374	9.55496	[5.72466162, 4.79915291, 8.70451727, 4.18664143]	[11.71749387, 9.66714138, 8.22196513, 8.61323929]	0.706795	0	0	[0, 0, 0, 0]	[0, 0, 0, 0]	0	0.706795	1	FALSE
Synt_id_42798	Soltu.DM.07G026930.Hap1	Soltu.DM.07G026930.Hap4	Soltu.DM.07G026930.1.Hap1	Soltu.DM.07G026930.2.Hap4	1	4	1	0	0	0	Calcium-dependent lipid-binding (CaLB domain) family protein	Calcium-dependent lipid-binding (CaLB domain) family protein	[0, 0, 0, 0]	[0, 0, 0, 0]	0	0	[0.47524752, 0.53112033, 0.59075342, 0.45864662]	[0.43273543, 0.43103448, 0.44743935, 0.4671916]	0.513942	0.4446	0	0	[0, 0, 0, 0]	[0, 0, 0, 0]	0	9.8084	6.00503	[5.45927995, 9.16853093, 15.72281916, 8.88296095]	[7.90725985, 4.78571356, 5.16987201, 6.15725539]	-0.707754	0.707754	1	FALSE
Synt_id_42798	Soltu.DM.07G026930.Hap2	Soltu.DM.07G026930.Hap4	Soltu.DM.07G026930.2.Hap2	Soltu.DM.07G026930.2.Hap4	2	4	1	0	0	0	Calcium-dependent lipid-binding (CaLB domain) family protein	Calcium-dependent lipid-binding (CaLB domain) family protein	[0, 0, 0, 0]	[0, 0, 0, 0]	0	0	[0.47524752, 0.53112033, 0.59075342, 0.45864662]	[0.43273543, 0.43103448, 0.44743935, 0.4671916]	0.513942	0.4446	0	0	[0, 0, 0, 0]	[0, 0, 0, 0]	0	9.8084	6.00503	[5.45927995, 9.16853093, 15.72281916, 8.88296095]	[7.90725985, 4.78571356, 5.16987201, 6.15725539]	-0.707754	0.707754	1	FALSE
Synt_id_41576	Soltu.DM.07G016840.Hap4	Soltu.DM.07G016840.Hap2	Soltu.DM.07G016840.1.Hap4	Soltu.DM.07G016840.1.Hap2	4	2	0.00696362	0.129298	0.406506	0.535804	Beta-ketoacyl synthase	Beta-ketoacyl synthase	[0.17582418, 0.19495091, 0.25268817, 0.22796353]	[0.2866016, 0.31899642, 0.29811321, 0.29131175]	0.212857	0.298756	[0.30769231, 0.44600281, 0.28172043, 0.24012158]	[0.28926353, 0.24731183, 0.2591195, 0.2197615]	0.318884	0.253864	6.34873	8.76204	[4.24610663, 4.97822578, 10.70974638, 5.46083665]	[13.23339343, 8.51857013, 7.38108233, 5.91511614]	0.464737	9.12801	7.70962	[7.4306866, 11.38903451, 11.94022788, 5.75208127]	[13.3563042, 6.60428471, 6.4156243, 4.46228059]	-0.243611	0.708347	0.074496	FALSE
Synt_id_51943	Soltu.DM.09G023760.Hap1	Soltu.DM.09G023760.Hap4	Soltu.DM.09G023760.1.Hap1	Soltu.DM.09G023760.1.Hap4	1	4	1	0	1	1	fumarase	fumarase	[0.38050314, 0.31570248, 0.2459893, 0.43719807]	[0.27504554, 0.51569507, 0.45101351, 0.50160772]	0.344848	0.43584	[0, 0, 0, 0]	[0, 0, 0, 0]	0	0	5.55251	9.07538	[4.58731163, 6.84058362, 4.19275178, 6.58940956]	[6.186509, 11.00714118, 8.31539655, 10.7924926]	0.708717	0	0	[0, 0, 0, 0]	[0, 0, 0, 0]	0	0.708717	1	FALSE
Synt_id_37412	Soltu.DM.06G028530.Hap2	Soltu.DM.06G028530.Hap1	Soltu.DM.06G028530.4.Hap2	Soltu.DM.06G028530.4.Hap1	2	1	1	0	1	1	B-box zinc finger family protein	B-box zinc finger family protein	[1, 1, 1, 1]	[1, 1, 1, 1]	1	1	[0, 0, 0, 0]	[0, 0, 0, 0]	0	0	48.9974	80.0913	[40.64130632, 33.55825578, 71.73251407, 50.05766928]	[107.09625517, 73.26927454, 68.98353318, 71.01598496]	0.708927	0	0	[0, 0, 0, 0]	[0, 0, 0, 0]	0	0.708927	1	FALSE
Synt_id_37412	Soltu.DM.06G028530.Hap2	Soltu.DM.06G028530.Hap4	Soltu.DM.06G028530.4.Hap2	Soltu.DM.06G028530.3.Hap4	2	4	1	0	1	1	B-box zinc finger family protein	B-box zinc finger family protein	[1, 1, 1, 1]	[1, 1, 1, 1]	1	1	[0, 0, 0, 0]	[0, 0, 0, 0]	0	0	48.9974	80.0913	[40.64130632, 33.55825578, 71.73251407, 50.05766928]	[107.09625517, 73.26927454, 68.98353318, 71.01598496]	0.708927	0	0	[0, 0, 0, 0]	[0, 0, 0, 0]	0	0.708927	1	FALSE
Synt_id_37412	Soltu.DM.06G028530.Hap2	Soltu.DM.06G028530.Hap3	Soltu.DM.06G028530.4.Hap2	Soltu.DM.06G028530.1.Hap3	2	3	1	0	1	1	B-box zinc finger family protein	B-box zinc finger family protein	[1, 1, 1, 1]	[1, 1, 1, 1]	1	1	[0, 0, 0, 0]	[0, 0, 0, 0]	0	0	48.9974	80.0913	[40.64130632, 33.55825578, 71.73251407, 50.05766928]	[107.09625517, 73.26927454, 68.98353318, 71.01598496]	0.708927	0	0	[0, 0, 0, 0]	[0, 0, 0, 0]	0	0.708927	1	FALSE
Synt_id_67235	Soltu.DM.12G001690.Hap3	Soltu.DM.12G001690.Hap4	Soltu.DM.12G001690.1.Hap3	Soltu.DM.12G001690.1.Hap4	3	4	1	0	1	1	ATP citrate lyase subunit B	ATP citrate lyase subunit B	[1, 1, 1, 1]	[1, 1, 1, 1]	1	1	[0, 0, 0, 0]	[0, 0, 0, 0]	0	0	17.1014	27.9683	[14.33060988, 24.17483741, 13.99103038, 15.90923744]	[38.55301305, 23.06713934, 24.13645066, 26.11644844]	0.709641	0	0	[0, 0, 0, 0]	[0, 0, 0, 0]	0	0.709641	1	FALSE
Synt_id_67235	Soltu.DM.12G001690.Hap3	Soltu.DM.12G001690.Hap1	Soltu.DM.12G001690.1.Hap3	Soltu.DM.12G001690.1.Hap1	3	1	1	0	1	1	ATP citrate lyase subunit B	ATP citrate lyase subunit B	[1, 1, 1, 1]	[1, 1, 1, 1]	1	1	[0, 0, 0, 0]	[0, 0, 0, 0]	0	0	17.1014	27.9683	[14.33060988, 24.17483741, 13.99103038, 15.90923744]	[38.55301305, 23.06713934, 24.13645066, 26.11644844]	0.709641	0	0	[0, 0, 0, 0]	[0, 0, 0, 0]	0	0.709641	1	FALSE
Synt_id_51235	Soltu.DM.09G018830.Hap2	Soltu.DM.09G018830.Hap3	Soltu.DM.09G018830.1.Hap2	Soltu.DM.09G018830.1.Hap3	2	3	0.00399908	0.123257	0.419289	0.542547	Tetratricopeptide repeat (TPR)-like superfamily protein	Tetratricopeptide repeat (TPR)-like superfamily protein	[0.2376502, 0.23076923, 0.19963031, 0.2601476]	[0.2715311, 0.31666667, 0.28338762, 0.26907631]	0.232049	0.285165	[0.29105474, 0.37774725, 0.2883549, 0.32656827]	[0.26196172, 0.19047619, 0.23941368, 0.25702811]	0.320931	0.23722	5.70506	6.42988	[6.74827661, 6.01684842, 4.921926, 5.13318645]	[9.30024863, 6.36499903, 5.41902247, 4.63523721]	0.172521	7.91675	5.45172	[8.26474326, 9.84900783, 7.10944866, 6.44378725]	[8.97248657, 3.82857084, 4.57813967, 4.42768927]	-0.538113	0.710634	0.0557485	FALSE
Synt_id_11328	Soltu.DM.01G045420.Hap2	Soltu.DM.01G045420.Hap4	Soltu.DM.01G045420.1.Hap2	Soltu.DM.01G045420.1.Hap4	2	4	0.00302239	0.116221	0.432348	0.548568	Photosystem II reaction center PsbP family protein	Photosystem II reaction center PsbP family protein	[0.2002924, 0.34643377, 0.22132472, 0.24255788]	[0.32205683, 0.26946108, 0.31163708, 0.31619537]	0.252652	0.304838	[0.30994152, 0.24599709, 0.42972536, 0.35060639]	[0.25981055, 0.23952096, 0.25246548, 0.2596401]	0.334068	0.252859	6.99264	5.80838	[5.19389829, 8.5238686, 6.24355427, 8.00922709]	[9.75092147, 4.3071422, 4.92072155, 4.25473266]	-0.267659	9.44736	4.79375	[8.03727327, 6.052663, 12.12252144, 11.5769737]	[7.86628959, 3.82857084, 3.98640733, 3.49372357]	-0.978609	0.71095	0.0475126	FALSE
Synt_id_38332	Soltu.DM.07G000610.Hap3	Soltu.DM.07G000610.Hap4	Soltu.DM.07G000610.2.Hap3	Soltu.DM.07G000610.2.Hap4	3	4	0.0472325	0.108788	0.219823	0.328611	Arabidopsis thaliana protein of unknown function (DUF794)	Arabidopsis thaliana protein of unknown function (DUF794)	[0.0951189, 0.14005236, 0.17460317, 0.16403785]	[0.16828794, 0.23275862, 0.21643519, 0.24662577]	0.143453	0.216027	[0.6583229, 0.54450262, 0.45658263, 0.43743428]	[0.48735409, 0.42931034, 0.4375, 0.40245399]	0.524211	0.439155	5.22873	6.58133	[2.88128664, 3.83215941, 8.52222372, 5.67927011]	[7.08785468, 6.4607133, 5.82389197, 6.95285581]	0.33186	18.0676	13.8902	[19.9415365, 14.89886276, 22.28538716, 15.14472031]	[20.5260994, 11.91642675, 11.77235916, 11.34595376]	-0.379315	0.711175	0.219479	FALSE
Synt_id_21716	Soltu.DM.03G031830.Hap2	Soltu.DM.03G031830.Hap1	Soltu.DM.03G031830.1.Hap2	Soltu.DM.03G031830.1.Hap1	2	1	0.00126572	0.125087	0.48913	0.614217	hydroxycinnamoyl-CoA shikimate/quinate hydroxycinnamoyl transferase	hydroxycinnamoyl-CoA shikimate/quinate hydroxycinnamoyl transferase	[0.13039216, 0.15384615, 0.15459883, 0.21218962]	[0.20598864, 0.19314079, 0.2117284, 0.23265306]	0.162757	0.210878	[0.19705882, 0.15563506, 0.13600783, 0.18848758]	[0.13009809, 0.13898917, 0.13209877, 0.13265306]	0.169297	0.13346	7.08181	12.2753	[5.04225162, 9.24016008, 7.20059544, 6.8442486]	[16.34713306, 10.24142701, 10.68232591, 11.83023227]	0.793479	7.34557	7.77615	[7.62024494, 9.3476038, 6.33470105, 6.07973147]	[10.32450509, 7.36999888, 6.66477476, 6.74530787]	0.08217	0.711309	0.029936	FALSE
Synt_id_19064	Soltu.DM.03G012080.Hap1	Soltu.DM.03G012080.Hap2	Soltu.DM.03G012080.3.Hap1	Soltu.DM.03G012080.3.Hap2	1	2	0.00948097	0.0792854	0.162303	0.241588	ubiquitin	ubiquitin	[0.0856546, 0.08077261, 0.07977026, 0.1150112]	[0.17142857, 0.14495798, 0.17109145, 0.19778481]	0.0903022	0.171316	[0.53481894, 0.53380158, 0.40204212, 0.42046303]	[0.52049689, 0.57773109, 0.54572271, 0.53797468]	0.472781	0.545481	4.8153	4.22316	[4.66313496, 3.2949408, 5.69667361, 5.60645896]	[5.65389564, 3.30214235, 3.61268165, 4.3239153]	-0.189262	25.0247	13.4029	[29.11615975, 21.77526096, 28.71123499, 20.49634022]	[17.16653822, 13.16071228, 11.5232087, 11.76104963]	-0.900763	0.711501	0.0881318	FALSE
Synt_id_11549	Soltu.DM.01G047270.Hap4	Soltu.DM.01G047270.Hap1	Soltu.DM.01G047270.1.Hap4	Soltu.DM.01G047270.1.Hap1	4	1	1	0	1	1	Cystathionine beta-synthase (CBS) family protein	Cystathionine beta-synthase (CBS) family protein	[0.36494253, 0.4954955, 0.48262548, 0.4735376]	[0.52697842, 0.52564103, 0.52345216, 0.52125693]	0.45415	0.524332	[0, 0, 0, 0]	[0, 0, 0, 0]	0	0	6.1449	10.0647	[4.81478163, 7.87920627, 5.69667361, 6.1889482]	[12.00428568, 9.81071279, 8.68912224, 9.75475293]	0.711753	0	0	[0, 0, 0, 0]	[0, 0, 0, 0]	0	0.711753	1	FALSE
Synt_id_11549	Soltu.DM.01G047270.Hap4	Soltu.DM.01G047270.Hap3	Soltu.DM.01G047270.1.Hap4	Soltu.DM.01G047270.1.Hap3	4	3	1	0	1	1	Cystathionine beta-synthase (CBS) family protein	Cystathionine beta-synthase (CBS) family protein	[0.36494253, 0.4954955, 0.48262548, 0.4735376]	[0.52697842, 0.52564103, 0.52345216, 0.52125693]	0.45415	0.524332	[0, 0, 0, 0]	[0, 0, 0, 0]	0	0	6.1449	10.0647	[4.81478163, 7.87920627, 5.69667361, 6.1889482]	[12.00428568, 9.81071279, 8.68912224, 9.75475293]	0.711753	0	0	[0, 0, 0, 0]	[0, 0, 0, 0]	0	0.711753	1	FALSE
Synt_id_8682	Soltu.DM.01G024160.Hap1	Soltu.DM.01G024140.Hap2	Soltu.DM.01G024160.1.Hap1	Soltu.DM.01G024140.1.Hap2	1	2	1	0	0	0	Eukaryotic aspartyl protease family protein	Eukaryotic aspartyl protease family protein	[0, 0, 0, 0]	[0, 0, 0, 0]	0	0	[1, 1, 1, 1]	[1, 1, 1, 1]	1	1	0	0	[0, 0, 0, 0]	[0, 0, 0, 0]	0	26.3569	16.0912	[15.4300482, 37.35460062, 19.18639671, 33.45672587]	[20.2393076, 15.7449976, 14.23271994, 14.14785088]	-0.711875	0.711875	1	FALSE
Synt_id_8682	Soltu.DM.01G024160.Hap4	Soltu.DM.01G024140.Hap2	Soltu.DM.01G024160.1.Hap4	Soltu.DM.01G024140.1.Hap2	4	2	1	0	0	0	Eukaryotic aspartyl protease family protein	Eukaryotic aspartyl protease family protein	[0, 0, 0, 0]	[0, 0, 0, 0]	0	0	[1, 1, 1, 1]	[1, 1, 1, 1]	1	1	0	0	[0, 0, 0, 0]	[0, 0, 0, 0]	0	26.3569	16.0912	[15.4300482, 37.35460062, 19.18639671, 33.45672587]	[20.2393076, 15.7449976, 14.23271994, 14.14785088]	-0.711875	0.711875	1	FALSE
Synt_id_57296	Soltu.DM.10G023860.Hap1	Soltu.DM.10G023850.Hap2	Soltu.DM.10G023860.1.Hap1	Soltu.DM.10G023850.1.Hap2	1	2	0.129443	0.0552346	0.848842	0.904076	Subtilisin-like serine endopeptidase family protein	Subtilisin-like serine endopeptidase family protein	[0.77777778, 0.85049834, 0.88646967, 0.87175043]	[0.84530854, 0.92220114, 0.91253823, 0.93569292]	0.846624	0.903935	[0.22222222, 0.14950166, 0.11353033, 0.12824957]	[0.15469146, 0.07779886, 0.08746177, 0.06430708]	0.153376	0.0960648	22.5628	49.7205	[9.28835825, 36.67412372, 25.97683165, 18.31200556]	[40.97025829, 46.51713576, 46.4665605, 64.92791221]	1.13986	3.78033	5.08442	[2.65381664, 6.44662331, 3.32685739, 2.69401275]	[7.49755727, 3.92428512, 4.45356444, 4.46228059]	0.427475	0.712382	0.415097	FALSE
Synt_id_22205	Soltu.DM.03G035870.Hap4	Soltu.DM.03G035870.Hap3	Soltu.DM.03G035870.1.Hap4	Soltu.DM.03G035870.1.Hap3	4	3	0.00846936	0.119997	0.476918	0.596915	ATP-dependent peptidases;nucleotide binding;serine-type endopeptidases;DNA helicases;ATP binding;damaged DNA binding;nucleoside-triphosphatases	ATP-dependent peptidases;nucleotide binding;serine-type endopeptidases;DNA helicases;ATP binding;damaged DNA binding;nucleoside-triphosphatases	[0.22605364, 0.24489796, 0.2181552, 0.33935018]	[0.28200371, 0.30208333, 0.28712871, 0.27878788]	0.257114	0.287501	[0.36781609, 0.29421769, 0.2489019, 0.22202166]	[0.21521336, 0.17361111, 0.19059406, 0.17878788]	0.283239	0.189552	5.81639	4.29653	[4.47357663, 5.15729865, 6.79043494, 6.8442486]	[6.22747926, 4.16357079, 3.61268165, 3.18240166]	-0.436863	6.42508	2.89609	[7.27903994, 6.19592129, 7.74747611, 4.47788605]	[4.75254996, 2.39285678, 2.39807316, 2.04088802]	-1.14933	0.712471	0.0826517	FALSE
Synt_id_15458	Soltu.DM.02G024380.Hap1	Soltu.DM.02G024380.Hap3	Soltu.DM.02G024380.1.Hap1	Soltu.DM.02G024380.1.Hap3	1	3	1	0	0	0	ferulic acid 5-hydroxylase	ferulic acid 5-hydroxylase	[0, 0, 0, 0]	[0, 0, 0, 0]	0	0	[1, 1, 1, 1]	[1, 1, 1, 1]	1	1	0	0	[0, 0, 0, 0]	[0, 0, 0, 0]	0	28.8191	17.5823	[13.04161322, 28.93817574, 39.51212815, 33.78437607]	[20.97677225, 18.08999724, 15.38504081, 15.877417]	-0.712868	0.712868	1	FALSE
Synt_id_15458	Soltu.DM.02G024380.Hap2	Soltu.DM.02G024380.Hap3	Soltu.DM.02G024380.1.Hap2	Soltu.DM.02G024380.1.Hap3	2	3	1	0	0	0	ferulic acid 5-hydroxylase	ferulic acid 5-hydroxylase	[0, 0, 0, 0]	[0, 0, 0, 0]	0	0	[1, 1, 1, 1]	[1, 1, 1, 1]	1	1	0	0	[0, 0, 0, 0]	[0, 0, 0, 0]	0	28.8191	17.5823	[13.04161322, 28.93817574, 39.51212815, 33.78437607]	[20.97677225, 18.08999724, 15.38504081, 15.877417]	-0.712868	0.712868	1	FALSE
Synt_id_11524	Soltu.DM.01G047060.Hap4	Soltu.DM.01G047060.Hap3	Soltu.DM.01G047060.3.Hap4	Soltu.DM.01G047060.3.Hap3	4	3	0.00173816	0.101366	0.261037	0.362404	Cyclase family protein	Cyclase family protein	[0.12606427, 0.14180025, 0.13687528, 0.16302083]	[0.18306636, 0.15720524, 0.17609254, 0.20561685]	0.14194	0.180495	[0.42543257, 0.38471023, 0.41062584, 0.37916667]	[0.3221968, 0.31965066, 0.31876607, 0.30090271]	0.399984	0.315379	13.7517	10.1568	[17.40145485, 12.35602801, 13.85431022, 11.39494581]	[16.38810332, 8.6142844, 8.5334032, 7.0912211]	-0.437132	40.0785	18.0459	[58.72517117, 33.52244121, 41.56293065, 26.50326054]	[28.84306184, 17.51571161, 15.44732842, 10.37739673]	-1.15111	0.713982	0.0350157	FALSE
Synt_id_35703	Soltu.DM.06G015020.Hap2	Soltu.DM.06G015020.Hap4	Soltu.DM.06G015020.1.Hap2	Soltu.DM.06G015020.1.Hap4	2	4	1	0	0	0	chlorophyllase	chlorophyllase	[0, 0, 0, 0]	[0, 0, 0, 0]	0	0	[0.46959865, 0.47895623, 0.48906911, 0.44236625]	[0.54185464, 0.65201192, 0.59117456, 0.56037515]	0.469998	0.586354	0	0	[0, 0, 0, 0]	[0, 0, 0, 0]	0	53.7678	32.7676	[74.07939604, 40.75698515, 63.21029036, 37.02447248]	[44.28884921, 41.87499361, 28.37200845, 16.53465212]	-0.714454	0.714454	1	FALSE
Synt_id_35703	Soltu.DM.06G015020.Hap3	Soltu.DM.06G015020.Hap4	Soltu.DM.06G015020.1.Hap3	Soltu.DM.06G015020.1.Hap4	3	4	1	0	0	0	chlorophyllase	chlorophyllase	[0, 0, 0, 0]	[0, 0, 0, 0]	0	0	[0.46959865, 0.47895623, 0.48906911, 0.44236625]	[0.54185464, 0.65201192, 0.59117456, 0.56037515]	0.469998	0.586354	0	0	[0, 0, 0, 0]	[0, 0, 0, 0]	0	53.7678	32.7676	[74.07939604, 40.75698515, 63.21029036, 37.02447248]	[44.28884921, 41.87499361, 28.37200845, 16.53465212]	-0.714454	0.714454	1	FALSE
Synt_id_16673	Soltu.DM.02G034370.Hap2	Soltu.DM.02G034370.Hap1	Soltu.DM.02G034370.3.Hap2	Soltu.DM.02G034370.3.Hap1	2	1	1	0	0	0	actin related protein	actin related protein	[0, 0, 0, 0]	[0, 0, 0, 0]	0	0	[0.70562771, 0.49739854, 0.5128593, 0.5506135]	[0.55961844, 0.51351351, 0.52465483, 0.50966184]	0.566625	0.526862	0	0	[0, 0, 0, 0]	[0, 0, 0, 0]	0	16.0443	9.77435	[18.53880484, 17.11936634, 15.44937883, 13.06960238]	[14.42153092, 9.09285576, 8.28425274, 7.29876903]	-0.714929	0.714929	1	FALSE
Synt_id_16673	Soltu.DM.02G034370.Hap3	Soltu.DM.02G034370.Hap1	Soltu.DM.02G034370.3.Hap3	Soltu.DM.02G034370.3.Hap1	3	1	1	0	0	0	actin related protein	actin related protein	[0, 0, 0, 0]	[0, 0, 0, 0]	0	0	[0.70562771, 0.49739854, 0.5128593, 0.5506135]	[0.55961844, 0.51351351, 0.52465483, 0.50966184]	0.566625	0.526862	0	0	[0, 0, 0, 0]	[0, 0, 0, 0]	0	16.0443	9.77435	[18.53880484, 17.11936634, 15.44937883, 13.06960238]	[14.42153092, 9.09285576, 8.28425274, 7.29876903]	-0.714929	0.714929	1	FALSE
Synt_id_11039	Soltu.DM.01G043220.Hap3	Soltu.DM.01G043220.Hap1	Soltu.DM.01G043220.1.Hap3	Soltu.DM.01G043220.1.Hap1	3	1	0.00099502	0.111358	0.281295	0.392654	Protein of unknown function (DUF3411)	Protein of unknown function (DUF3411)	[0.1170977, 0.12202729, 0.12209127, 0.11463224]	[0.14390244, 0.16995842, 0.15496639, 0.15288003]	0.118962	0.155427	[0.36494253, 0.27095517, 0.32698701, 0.27347418]	[0.25396341, 0.21673597, 0.23823749, 0.2472932]	0.30909	0.239058	11.617	15.0307	[6.17960161, 11.20996164, 18.4116491, 10.66683425]	[19.33796191, 15.64928333, 12.92468003, 12.21073682]	0.371642	29.727	23.4265	[19.2591265, 24.89112889, 49.31040675, 25.44749878]	[34.12822516, 19.95642553, 19.86974906, 19.75164511]	-0.343621	0.715262	0.0263033	FALSE
Synt_id_49781	Soltu.DM.09G014220.Hap4	Soltu.DM.09G014220.Hap2	Soltu.DM.09G014220.5.Hap4	Soltu.DM.09G014220.5.Hap2	4	2	1	0	0	0	TRAM, LAG1 and CLN8 (TLC) lipid-sensing domain containing protein	TRAM, LAG1 and CLN8 (TLC) lipid-sensing domain containing protein	[0, 0, 0, 0]	[0, 0, 0, 0]	0	0	[0.74635569, 0.80759162, 0.83204931, 0.81889764]	[0.69572108, 0.72031662, 0.69771863, 0.7]	0.801224	0.703439	0	0	[0, 0, 0, 0]	[0, 0, 0, 0]	0	22.2088	13.5259	[19.41077317, 22.09759212, 24.60962999, 22.71708046]	[17.98594339, 13.06499801, 11.42977728, 11.62268434]	-0.715368	0.715368	1	FALSE
Synt_id_15658	Soltu.DM.02G026010.Hap3	Soltu.DM.02G026010.Hap2	Soltu.DM.02G026010.1.Hap3	Soltu.DM.02G026010.1.Hap2	3	2	1	0	1	1	DUF4378 domain containing protein	DUF4378 domain containing protein	[0.62831858, 0.55136986, 0.51917404, 0.5229682]	[0.51097804, 0.50379363, 0.51571429, 0.53740458]	0.555458	0.516973	[0, 0, 0, 0]	[0, 0, 0, 0]	0	0	7.58117	12.449	[5.38345662, 11.53229281, 8.02091644, 5.38802549]	[10.48838612, 15.88856901, 11.24291444, 12.1761455]	0.715463	0	0	[0, 0, 0, 0]	[0, 0, 0, 0]	0	0.715463	1	FALSE
Synt_id_15658	Soltu.DM.02G026010.Hap3	Soltu.DM.02G026010.Hap1	Soltu.DM.02G026010.1.Hap3	Soltu.DM.02G026010.1.Hap1	3	1	1	0	1	1	DUF4378 domain containing protein	DUF4378 domain containing protein	[0.62831858, 0.55136986, 0.51917404, 0.5229682]	[0.51097804, 0.50379363, 0.51571429, 0.53740458]	0.555458	0.516973	[0, 0, 0, 0]	[0, 0, 0, 0]	0	0	7.58117	12.449	[5.38345662, 11.53229281, 8.02091644, 5.38802549]	[10.48838612, 15.88856901, 11.24291444, 12.1761455]	0.715463	0	0	[0, 0, 0, 0]	[0, 0, 0, 0]	0	0.715463	1	FALSE
Synt_id_20543	Soltu.DM.03G019430.Hap3	Soltu.DM.03G019430.Hap2	Soltu.DM.03G019430.1.Hap3	Soltu.DM.03G019430.1.Hap2	3	2	1	0	1	1	alpha/beta-Hydrolases superfamily protein	alpha/beta-Hydrolases superfamily protein	[0.4278607, 0.31359649, 0.35443038, 0.44801512]	[0.4340836, 0.40044743, 0.43316413, 0.46323529]	0.385976	0.432733	[0, 0, 0, 0]	[0, 0, 0, 0]	0	0	5.52856	9.07956	[3.26040331, 5.12148407, 5.10421955, 8.62812191]	[11.06196974, 8.56642727, 7.97281467, 8.71701325]	0.715617	0	0	[0, 0, 0, 0]	[0, 0, 0, 0]	0	0.715617	1	FALSE
Synt_id_20543	Soltu.DM.03G019430.Hap3	Soltu.DM.03G019430.Hap1	Soltu.DM.03G019430.1.Hap3	Soltu.DM.03G019430.1.Hap1	3	1	1	0	1	1	alpha/beta-Hydrolases superfamily protein	alpha/beta-Hydrolases superfamily protein	[0.4278607, 0.31359649, 0.35443038, 0.44801512]	[0.4340836, 0.40044743, 0.43316413, 0.46323529]	0.385976	0.432733	[0, 0, 0, 0]	[0, 0, 0, 0]	0	0	5.52856	9.07956	[3.26040331, 5.12148407, 5.10421955, 8.62812191]	[11.06196974, 8.56642727, 7.97281467, 8.71701325]	0.715617	0	0	[0, 0, 0, 0]	[0, 0, 0, 0]	0	0.715617	1	FALSE
Synt_id_46644	Soltu.DM.08G023100.Hap1	Soltu.DM.08G023100.Hap3	Soltu.DM.08G023100.1.Hap1	Soltu.DM.08G023100.1.Hap3	1	3	0.00742301	0.102733	0.695546	0.798279	phosphoglucosamine mutase-related	phosphoglucosamine mutase-related	[0.40192926, 0.52388535, 0.51813472, 0.60963855]	[0.54562384, 0.62295082, 0.60740741, 0.61562021]	0.513397	0.597901	[0.30868167, 0.20541401, 0.21243523, 0.1686747]	[0.16945996, 0.15409836, 0.14962963, 0.13629403]	0.223801	0.15237	8.71181	14.2162	[4.73895829, 11.78299483, 9.11467777, 9.21061115]	[12.00428568, 18.18571151, 12.76896099, 13.90571162]	0.706424	3.63625	3.61275	[3.63951997, 4.62008004, 3.73701789, 2.54839044]	[3.7282935, 4.49857074, 3.14552454, 3.0786277]	-0.00935057	0.715775	0.077282	FALSE
Synt_id_30129	Soltu.DM.05G012720.Hap3	Soltu.DM.05G012720.Hap2	Soltu.DM.05G012720.1.Hap3	Soltu.DM.05G012720.1.Hap2	3	2	1	0	1	1	RAN GTPase	RAN GTPase	[0.53894737, 0.48675497, 0.53481894, 0.46785714]	[0.51091703, 0.45720251, 0.48096447, 0.47037037]	0.507095	0.479864	[0, 0, 0, 0]	[0, 0, 0, 0]	0	0	8.31462	13.6594	[9.70538658, 5.26474237, 8.75009066, 9.53826135]	[19.17408088, 10.48071269, 11.80350297, 13.17929385]	0.716104	0	0	[0, 0, 0, 0]	[0, 0, 0, 0]	0	0.716104	1	FALSE
Synt_id_52027	Soltu.DM.09G024390.Hap1	Soltu.DM.09G024390.Hap4	Soltu.DM.09G024390.2.Hap1	Soltu.DM.09G024390.2.Hap4	1	4	1	0	0	0	O-acetylserine (thiol) lyase (OAS-TL) isoform A1	O-acetylserine (thiol) lyase (OAS-TL) isoform A1	[0, 0, 0, 0]	[0, 0, 0, 0]	0	0	[0.53546008, 0.53377091, 0.53578779, 0.54162073]	[0.50678337, 0.51969697, 0.51222147, 0.51293001]	0.53666	0.512908	0	0	[0, 0, 0, 0]	[0, 0, 0, 0]	0	230.616	140.363	[313.71903902, 180.57708181, 213.55690022, 214.6108803]	[237.21779551, 131.31997998, 118.1284611, 74.78643911]	-0.716324	0.716324	1	FALSE
Synt_id_41224	Soltu.DM.07G014100.Hap4	Soltu.DM.07G014100.Hap2	Soltu.DM.07G014100.1.Hap4	Soltu.DM.07G014100.1.Hap2	4	2	0.406778	0.0160203	0.0235808	0.0396011	WEB family protein At4g27595, chloroplastic	WEB family protein At4g27595, chloroplastic	[0.01083032, 0.02180685, 0.015625, 0.04682274]	[0.00536193, 0.03966597, 0.03912363, 0.07553957]	0.0237712	0.0399228	[0.98916968, 0.97819315, 0.984375, 0.95317726]	[0.99463807, 0.96033403, 0.96087637, 0.92446043]	0.976229	0.960077	0.682027	0.826149	[0.22747, 0.75210605, 0.72917422, 1.01935617]	[0.16388103, 0.90928558, 0.77859518, 1.45283554]	0.276206	30.3005	22.3291	[20.77559316, 33.73732865, 45.93797598, 20.75117927]	[30.39993165, 22.01428236, 19.12229768, 17.77993973]	-0.4404	0.716606	0.930714	FALSE
Synt_id_10172	Soltu.DM.01G035980.Hap2	Soltu.DM.01G035980.Hap4	Soltu.DM.01G035980.1.Hap2	Soltu.DM.01G035980.1.Hap4	2	4	1	0	0	0	ETHYLENE-INSENSITIVE3-like	ETHYLENE-INSENSITIVE3-like	[0, 0, 0, 0]	[0, 0, 0, 0]	0	0	[0.41176471, 0.39738562, 0.42421677, 0.45671642]	[0.31516937, 0.38157895, 0.35400908, 0.36348684]	0.422521	0.353561	0	0	[0, 0, 0, 0]	[0, 0, 0, 0]	0	13.7361	8.35374	[10.08450325, 10.88763048, 22.83226782, 11.14010676]	[8.76763527, 9.71499852, 7.28765091, 7.64468226]	-0.717413	0.717413	1	FALSE
Synt_id_28569	Soltu.DM.05G002120.Hap2	Soltu.DM.05G002120.Hap4	Soltu.DM.05G002120.3.Hap2	Soltu.DM.05G002120.3.Hap4	2	4	1	0	1	1	FAD/NAD(P)-binding oxidoreductase family protein	FAD/NAD(P)-binding oxidoreductase family protein	[0.53398058, 0.52449889, 0.55238095, 0.53471196]	[0.56646526, 0.43571978, 0.46182085, 0.45340383]	0.536393	0.479352	[0, 0, 0, 0]	[0, 0, 0, 0]	0	0	13.0406	21.4425	[6.25542495, 16.86866433, 15.85953933, 13.17881911]	[15.36384686, 27.08713873, 19.58945479, 23.72964719]	0.71742	0	0	[0, 0, 0, 0]	[0, 0, 0, 0]	0	0.71742	1	FALSE
Synt_id_11524	Soltu.DM.01G047060.Hap1	Soltu.DM.01G047060.Hap3	Soltu.DM.01G047060.3.Hap1	Soltu.DM.01G047060.3.Hap3	1	3	0.000115953	0.100919	0.244959	0.345879	Cyclase family protein	Cyclase family protein	[0.12963472, 0.12207152, 0.12246736, 0.14791667]	[0.16887872, 0.15545852, 0.16709512, 0.18054162]	0.130523	0.167993	[0.42543257, 0.38471023, 0.41062584, 0.37916667]	[0.3221968, 0.31965066, 0.31876607, 0.30090271]	0.399984	0.315379	12.8166	9.49011	[17.89430652, 10.63692846, 12.39596177, 10.33918406]	[15.11802531, 8.51857013, 8.0973899, 6.22643804]	-0.433478	40.0785	18.0459	[58.72517117, 33.52244121, 41.56293065, 26.50326054]	[28.84306184, 17.51571161, 15.44732842, 10.37739673]	-1.15111	0.717636	0.00942911	FALSE
Synt_id_38485	Soltu.DM.07G001750.Hap3	Soltu.DM.07G001750.Hap2	Soltu.DM.07G001750.1.Hap3	Soltu.DM.07G001750.1.Hap2	3	2	1	0	0	0	SECY homolog	SECY homolog	[0, 0, 0, 0]	[0, 0, 0, 0]	0	0	[0.4816825, 0.54116638, 0.50655359, 0.49973017]	[0.48602344, 0.50292398, 0.49759036, 0.50724638]	0.507283	0.498446	0	0	[0, 0, 0, 0]	[0, 0, 0, 0]	0	24.9277	15.1525	[13.45864155, 22.59899616, 29.94171648, 33.71156491]	[22.08296922, 12.34714097, 12.86239242, 13.31765914]	-0.718154	0.718154	1	FALSE
Synt_id_29724	Soltu.DM.05G010860.Hap4	Soltu.DM.05G010860.Hap3	Soltu.DM.05G010860.1.Hap4	Soltu.DM.05G010860.1.Hap3	4	3	1	0	1	1	Ankyrin repeat family protein	Ankyrin repeat family protein	[1, 1, 1, 1]	[1, 1, 1, 1]	1	1	[0, 0, 0, 0]	[0, 0, 0, 0]	0	0	19.4358	32.0177	[12.54876156, 12.46347173, 29.57712937, 23.15394739]	[30.11313984, 37.85499423, 28.5900151, 31.51269474]	0.720122	0	0	[0, 0, 0, 0]	[0, 0, 0, 0]	0	0.720122	1	FALSE
Synt_id_27449	Soltu.DM.04G030910.Hap1	Soltu.DM.04G030910.Hap3	Soltu.DM.04G030910.1.Hap1	Soltu.DM.04G030910.1.Hap3	1	3	1	0	0	0	MSCS-like	MSCS-like	[0, 0, 0, 0]	[0, 0, 0, 0]	0	0	[0.57388316, 0.5874036, 0.58455882, 0.5620229]	[0.58078603, 0.54636591, 0.56804734, 0.57971014]	0.576967	0.568727	0	0	[0, 0, 0, 0]	[0, 0, 0, 0]	0	16.47	9.99648	[6.33124828, 16.36726029, 21.73850649, 21.44288524]	[10.89808871, 10.43285555, 8.9694165, 9.68557028]	-0.720289	0.720289	1	FALSE
Synt_id_27449	Soltu.DM.04G030910.Hap2	Soltu.DM.04G030910.Hap3	Soltu.DM.04G030910.1.Hap2	Soltu.DM.04G030910.1.Hap3	2	3	1	0	0	0	MSCS-like	MSCS-like	[0, 0, 0, 0]	[0, 0, 0, 0]	0	0	[0.57388316, 0.5874036, 0.58455882, 0.5620229]	[0.58078603, 0.54636591, 0.56804734, 0.57971014]	0.576967	0.568727	0	0	[0, 0, 0, 0]	[0, 0, 0, 0]	0	16.47	9.99648	[6.33124828, 16.36726029, 21.73850649, 21.44288524]	[10.89808871, 10.43285555, 8.9694165, 9.68557028]	-0.720289	0.720289	1	FALSE
Synt_id_57401	Soltu.DM.10G024700.Hap2	Soltu.DM.10G024700.Hap1	Soltu.DM.10G024700.1.Hap2	Soltu.DM.10G024700.1.Hap1	2	1	0.000131715	0.0925203	0.210706	0.303226	cytochrome P450, family 76, subfamily G, polypeptide	cytochrome P450, family 76, subfamily G, polypeptide	[0.23917526, 0.21446594, 0.18507463, 0.20921053]	[0.32488005, 0.30484694, 0.30188679, 0.28280961]	0.211982	0.303606	[0.76082474, 0.78553406, 0.81492537, 0.79078947]	[0.67511995, 0.69515306, 0.69811321, 0.71719039]	0.788018	0.696394	6.24251	18.6542	[4.3977533, 9.13271636, 5.65110022, 5.78848685]	[19.41990243, 22.8757108, 16.44393026, 15.877417]	1.57915	23.5508	42.7027	[13.98940488, 33.45081206, 24.88307032, 21.87975217]	[40.35570442, 52.16427776, 38.02658872, 40.26429931]	0.858527	0.720624	0.0100224	FALSE
Synt_id_35602	Soltu.DM.06G014400.Hap4	Soltu.DM.06G014400.Hap2	Soltu.DM.06G014400.1.Hap4	Soltu.DM.06G014400.1.Hap2	4	2	1	0	1	1	Plant stearoyl-acyl-carrier-protein desaturase family protein	Plant stearoyl-acyl-carrier-protein desaturase family protein	[0.4832424, 0.52159578, 0.45249193, 0.45180723]	[0.52058111, 0.5197201, 0.52145134, 0.52172808]	0.477284	0.52087	[0, 0, 0, 0]	[0, 0, 0, 0]	0	0	46.0237	75.8859	[23.50523313, 56.65865598, 57.51361675, 46.41711152]	[88.08605533, 78.1985595, 66.24287813, 71.01598496]	0.721443	0	0	[0, 0, 0, 0]	[0, 0, 0, 0]	0	0.721443	1	FALSE
Synt_id_46145	Soltu.DM.08G019030.Hap1	Soltu.DM.08G019030.Hap3	Soltu.DM.08G019030.1.Hap1	Soltu.DM.08G019030.1.Hap3	1	3	1	0	0	0	Protein kinase superfamily protein	Protein kinase superfamily protein	[0, 0, 0, 0]	[0, 0, 0, 0]	0	0	[0.97475728, 0.99133261, 0.98843416, 0.98919753]	[0.98219178, 0.95482546, 0.97049689, 0.97043478]	0.98593	0.969487	0	0	[0, 0, 0, 0]	[0, 0, 0, 0]	0	37.2765	22.599	[19.03165651, 32.77033516, 50.63203503, 46.67195056]	[29.3756752, 22.25356804, 19.46487956, 19.30195792]	-0.721981	0.721981	1	FALSE
Synt_id_46145	Soltu.DM.08G019030.Hap2	Soltu.DM.08G019030.Hap3	Soltu.DM.08G019030.1.Hap2	Soltu.DM.08G019030.1.Hap3	2	3	1	0	0	0	Protein kinase superfamily protein	Protein kinase superfamily protein	[0, 0, 0, 0]	[0, 0, 0, 0]	0	0	[0.97475728, 0.99133261, 0.98843416, 0.98919753]	[0.98219178, 0.95482546, 0.97049689, 0.97043478]	0.98593	0.969487	0	0	[0, 0, 0, 0]	[0, 0, 0, 0]	0	37.2765	22.599	[19.03165651, 32.77033516, 50.63203503, 46.67195056]	[29.3756752, 22.25356804, 19.46487956, 19.30195792]	-0.721981	0.721981	1	FALSE
Synt_id_57390	Soltu.DM.10G024620.Hap1	Soltu.DM.10G024620.Hap3	Soltu.DM.10G024620.1.Hap1	Soltu.DM.10G024620.1.Hap3	1	3	1	0	1	1	L-O-methylthreonine resistant	L-O-methylthreonine resistant	[0.680798, 0.65336134, 0.72098476, 0.67391304]	[0.68446602, 0.73940678, 0.72640761, 0.74515879]	0.682264	0.72386	[0, 0, 0, 0]	[0, 0, 0, 0]	0	0	19.6778	32.4674	[10.34988491, 22.27666499, 28.02763415, 18.05716652]	[34.66083851, 33.40428062, 28.52772749, 33.27685218]	0.722392	0	0	[0, 0, 0, 0]	[0, 0, 0, 0]	0	0.722392	1	FALSE
Synt_id_57390	Soltu.DM.10G024620.Hap1	Soltu.DM.10G024620.Hap4	Soltu.DM.10G024620.1.Hap1	Soltu.DM.10G024620.1.Hap4	1	4	1	0	1	1	L-O-methylthreonine resistant	L-O-methylthreonine resistant	[0.680798, 0.65336134, 0.72098476, 0.67391304]	[0.68446602, 0.73940678, 0.72640761, 0.74515879]	0.682264	0.72386	[0, 0, 0, 0]	[0, 0, 0, 0]	0	0	19.6778	32.4674	[10.34988491, 22.27666499, 28.02763415, 18.05716652]	[34.66083851, 33.40428062, 28.52772749, 33.27685218]	0.722392	0	0	[0, 0, 0, 0]	[0, 0, 0, 0]	0	0.722392	1	FALSE
Synt_id_9241	Soltu.DM.01G028190.Hap1	Soltu.DM.01G028190.Hap4	Soltu.DM.01G028190.1.Hap1	Soltu.DM.01G028190.1.Hap4	1	4	0.0834143	0.00197875	0.99317	0.995149	Emsy N Terminus (ENT) domain-containing protein	Emsy N Terminus (ENT) domain-containing protein	[0.99313501, 0.99206349, 0.9954955, 0.99058824]	[1, 1, 0.99414062, 0.98636364]	0.992821	0.995126	[0.00686499, 0.00793651, 0.0045045, 0.00941176]	[0, 0, 0.00585938, 0.01363636]	0.00717944	0.00487393	18.8565	18.7165	[16.45366319, 13.43046523, 30.21515682, 15.32674819]	[28.06462693, 15.93642614, 15.85219792, 15.01263394]	-0.0107535	0.12588	0.0752448	[0.113735, 0.10744372, 0.13672017, 0.14562231]	[0, 0, 0.09343142, 0.20754793]	-0.734756	0.724003	0.311149	FALSE
Synt_id_38606	Soltu.DM.07G002780.Hap1	Soltu.DM.07G002780.Hap2	Soltu.DM.07G002780.1.Hap1	Soltu.DM.07G002780.1.Hap2	1	2	1	0	1	1	ubiquitin-associated (UBA)/TS-N domain-containing protein	ubiquitin-associated (UBA)/TS-N domain-containing protein	[0.41515152, 0.41079812, 0.36267606, 0.42195767]	[0.45156483, 0.53577661, 0.52400549, 0.55878468]	0.402646	0.517533	[0, 0, 0, 0]	[0, 0, 0, 0]	0	0	8.11574	13.4088	[5.19389829, 6.26755044, 9.38811811, 11.61337927]	[12.41398826, 14.69214062, 11.89693439, 14.63212939]	0.724316	0	0	[0, 0, 0, 0]	[0, 0, 0, 0]	0	0.724316	1	FALSE
Synt_id_38606	Soltu.DM.07G002780.Hap1	Soltu.DM.07G002780.Hap3	Soltu.DM.07G002780.1.Hap1	Soltu.DM.07G002780.1.Hap3	1	3	1	0	1	1	ubiquitin-associated (UBA)/TS-N domain-containing protein	ubiquitin-associated (UBA)/TS-N domain-containing protein	[0.41515152, 0.41079812, 0.36267606, 0.42195767]	[0.45156483, 0.53577661, 0.52400549, 0.55878468]	0.402646	0.517533	[0, 0, 0, 0]	[0, 0, 0, 0]	0	0	8.11574	13.4088	[5.19389829, 6.26755044, 9.38811811, 11.61337927]	[12.41398826, 14.69214062, 11.89693439, 14.63212939]	0.724316	0	0	[0, 0, 0, 0]	[0, 0, 0, 0]	0	0.724316	1	FALSE
Synt_id_42438	Soltu.DM.07G023800.Hap2	Soltu.DM.07G023800.Hap3	Soltu.DM.07G023800.2.Hap2	Soltu.DM.07G023800.2.Hap3	2	3	0.0192591	0.0954163	0.402902	0.498319	conserved hypothetical protein/conserved hypothetical protein/conserved hypothetical protein/conserved hypothetical protein/conserved hypothetical protein/conserved hypothetical protein/hypothetical protein	conserved hypothetical protein/conserved hypothetical protein/conserved hypothetical protein/conserved hypothetical protein/conserved hypothetical protein/conserved hypothetical protein/hypothetical protein	[0.15538847, 0.18274112, 0.17654477, 0.1768595]	[0.18478261, 0.18076923, 0.18276762, 0.18156425]	0.172883	0.182471	[0.12531328, 0.26395939, 0.3480454, 0.34214876]	[0.19130435, 0.16153846, 0.18015666, 0.19553073]	0.269867	0.182133	4.44587	2.54006	[2.35052331, 5.15729865, 6.38027444, 3.89539681]	[3.48247195, 2.24928537, 2.18006651, 2.24843596]	-0.807358	7.36481	2.54642	[1.89558332, 7.44943138, 12.57825533, 7.53595458]	[3.60538273, 2.00999969, 2.1489227, 2.42139257]	-1.5318	0.724446	0.129245	FALSE
Synt_id_22140	Soltu.DM.03G035410.Hap4	Soltu.DM.03G035410.Hap3	Soltu.DM.03G035410.1.Hap4	Soltu.DM.03G035410.1.Hap3	4	3	1	0	1	1	Late embryogenesis abundant protein, group	Late embryogenesis abundant protein, group	[0.46193772, 0.63821138, 0.42905405, 0.48463687]	[0.51927616, 0.52669039, 0.52173913, 0.52241993]	0.50346	0.522531	[0, 0, 0, 0]	[0, 0, 0, 0]	0	0	14.2468	23.5585	[10.12241491, 16.86866433, 17.36346116, 12.63273545]	[27.04037047, 21.24856819, 20.55491282, 25.39003067]	0.725566	0	0	[0, 0, 0, 0]	[0, 0, 0, 0]	0	0.725566	1	FALSE
Synt_id_22140	Soltu.DM.03G035410.Hap4	Soltu.DM.03G035410.Hap1	Soltu.DM.03G035410.1.Hap4	Soltu.DM.03G035410.1.Hap1	4	1	1	0	1	1	Late embryogenesis abundant protein, group	Late embryogenesis abundant protein, group	[0.46193772, 0.63821138, 0.42905405, 0.48463687]	[0.51927616, 0.52669039, 0.52173913, 0.52241993]	0.50346	0.522531	[0, 0, 0, 0]	[0, 0, 0, 0]	0	0	14.2468	23.5585	[10.12241491, 16.86866433, 17.36346116, 12.63273545]	[27.04037047, 21.24856819, 20.55491282, 25.39003067]	0.725566	0	0	[0, 0, 0, 0]	[0, 0, 0, 0]	0	0.725566	1	FALSE
Synt_id_35861	Soltu.DM.06G016240.Hap2	Soltu.DM.06G016240.Hap1	Soltu.DM.06G016240.3.Hap2	Soltu.DM.06G016240.1.Hap1	2	1	1	0	0	0	ACT domain repeat	ACT domain repeat	[0, 0, 0, 0]	[0, 0, 0, 0]	0	0	[0.43147208, 0.45457018, 0.44016466, 0.44273743]	[0.40977444, 0.3998494, 0.40744417, 0.40896665]	0.442236	0.406509	0	0	[0, 0, 0, 0]	[0, 0, 0, 0]	0	48.3917	29.2618	[19.33494984, 59.84615306, 68.22336313, 46.16227247]	[40.19182338, 25.41213898, 25.5690658, 25.87430918]	-0.725719	0.725719	1	FALSE
Synt_id_35861	Soltu.DM.06G016240.Hap3	Soltu.DM.06G016240.Hap1	Soltu.DM.06G016240.3.Hap3	Soltu.DM.06G016240.1.Hap1	3	1	1	0	0	0	ACT domain repeat	ACT domain repeat	[0, 0, 0, 0]	[0, 0, 0, 0]	0	0	[0.43147208, 0.45457018, 0.44016466, 0.44273743]	[0.40977444, 0.3998494, 0.40744417, 0.40896665]	0.442236	0.406509	0	0	[0, 0, 0, 0]	[0, 0, 0, 0]	0	48.3917	29.2618	[19.33494984, 59.84615306, 68.22336313, 46.16227247]	[40.19182338, 25.41213898, 25.5690658, 25.87430918]	-0.725719	0.725719	1	FALSE
Synt_id_21152	Soltu.DM.03G027170.Hap3	Soltu.DM.03G027170.Hap2	Soltu.DM.03G027170.1.Hap3	Soltu.DM.03G027170.1.Hap2	3	2	0.0009949	0.128207	0.339272	0.467479	homeobox	homeobox	[0.17175007, 0.17029153, 0.15876642, 0.14133333]	[0.17129755, 0.21971154, 0.21078431, 0.24062614]	0.160535	0.210605	[0.32099497, 0.30171217, 0.30553969, 0.3207619]	[0.26328568, 0.22980769, 0.23921569, 0.22133236]	0.312252	0.23841	18.5035	22.7099	[21.98876648, 13.17976321, 25.33880421, 13.50646931]	[26.01611402, 21.87071095, 20.08775571, 22.86486413]	0.29551	35.9661	26.6729	[41.09624632, 23.35110221, 48.76352609, 30.65349639]	[39.98697209, 22.8757108, 22.79726695, 21.03152404]	-0.43125	0.726761	0.0263033	FALSE
Synt_id_21990	Soltu.DM.03G034180.Hap1	Soltu.DM.03G034180.Hap3	Soltu.DM.03G034180.1.Hap1	Soltu.DM.03G034180.1.Hap3	1	3	1	0	1	1	Ribosomal protein L12/ ATP-dependent Clp protease adaptor protein ClpS family protein	Ribosomal protein L12/ ATP-dependent Clp protease adaptor protein ClpS family protein	[0.52247191, 0.52959502, 0.53033268, 0.50210084]	[0.50402865, 0.51045296, 0.49592549, 0.47297297]	0.521125	0.495845	[0, 0, 0, 0]	[0, 0, 0, 0]	0	0	9.42929	15.6157	[10.57735491, 6.08847757, 12.35038838, 8.70093306]	[23.06625542, 14.02214072, 13.26726191, 12.10696285]	0.727712	0	0	[0, 0, 0, 0]	[0, 0, 0, 0]	0	0.727712	1	FALSE
Synt_id_16008	Soltu.DM.02G029030.Hap2	Soltu.DM.02G029030.Hap1	Soltu.DM.02G029030.1.Hap2	Soltu.DM.02G029030.1.Hap1	2	1	1	0	0	0	methionine aminopeptidase 1D	methionine aminopeptidase 1D	[0, 0, 0, 0]	[0, 0, 0, 0]	0	0	[0.44490255, 0.47129392, 0.3959553, 0.37822475]	[0.38537387, 0.38144963, 0.38457636, 0.39179632]	0.422594	0.385799	0	0	[0, 0, 0, 0]	[0, 0, 0, 0]	0	45.9253	27.73	[45.00114795, 39.39603134, 67.81320263, 31.49082468]	[38.43010228, 29.71928118, 23.60700594, 19.16359263]	-0.727821	0.727821	1	FALSE
Synt_id_16008	Soltu.DM.02G029030.Hap4	Soltu.DM.02G029030.Hap1	Soltu.DM.02G029030.1.Hap4	Soltu.DM.02G029030.1.Hap1	4	1	1	0	0	0	methionine aminopeptidase 1D	methionine aminopeptidase 1D	[0, 0, 0, 0]	[0, 0, 0, 0]	0	0	[0.44490255, 0.47129392, 0.3959553, 0.37822475]	[0.38537387, 0.38144963, 0.38457636, 0.39179632]	0.422594	0.385799	0	0	[0, 0, 0, 0]	[0, 0, 0, 0]	0	45.9253	27.73	[45.00114795, 39.39603134, 67.81320263, 31.49082468]	[38.43010228, 29.71928118, 23.60700594, 19.16359263]	-0.727821	0.727821	1	FALSE
Synt_id_20920	Soltu.DM.03G025280.Hap2	Soltu.DM.03G025280.Hap3	Soltu.DM.03G025280.1.Hap2	Soltu.DM.03G025280.1.Hap3	2	3	0.0014296	0.1235	0.468918	0.592419	hypothetical protein	hypothetical protein	[0.21367521, 0.24478178, 0.20547945, 0.22911695]	[0.3256705, 0.30737705, 0.32075472, 0.34035088]	0.223263	0.323538	[0.25641026, 0.21821632, 0.26418787, 0.27207637]	[0.20881226, 0.23770492, 0.22371968, 0.23508772]	0.252723	0.226331	4.64674	4.40393	[5.68674995, 4.62008004, 4.78520583, 3.49493546]	[6.96494391, 3.58928517, 3.70611307, 3.35535828]	-0.0774128	5.31135	3.03601	[6.82409994, 4.118676, 6.1524075, 4.15023585]	[4.46575815, 2.77571386, 2.58493601, 2.3176186]	-0.806701	0.729289	0.0319169	FALSE
Synt_id_28354	Soltu.DM.05G000300.Hap2	Soltu.DM.05G000300.Hap1	Soltu.DM.05G000300.1.Hap2	Soltu.DM.05G000300.1.Hap1	2	1	0.00605127	0.11985	0.423878	0.543729	WRKY DNA-binding protein	WRKY DNA-binding protein	[0.20496894, 0.29411765, 0.18297456, 0.18381503]	[0.25875, 0.30530973, 0.29037037, 0.29677419]	0.216469	0.287801	[0.27018634, 0.26871658, 0.30626223, 0.3132948]	[0.25125, 0.25, 0.23703704, 0.21774194]	0.289615	0.239007	6.17302	6.88853	[2.50216998, 7.87920627, 8.52222372, 5.78848685]	[8.48084347, 6.60428471, 6.10418623, 6.36480333]	0.158195	8.65686	5.82393	[3.29831497, 7.19872936, 14.26447071, 9.86591155]	[8.23502192, 5.40785632, 4.98300917, 4.66982853]	-0.571769	0.729964	0.069164	FALSE
Synt_id_51407	Soltu.DM.09G019870.Hap4	Soltu.DM.09G019870.Hap2	Soltu.DM.09G019870.5.Hap4	Soltu.DM.09G019870.5.Hap2	4	2	1	0	1	1	Transducin/WD40 repeat-like superfamily protein	Transducin/WD40 repeat-like superfamily protein	[0.44722719, 0.50328228, 0.47138965, 0.48296593]	[0.53281853, 0.52998379, 0.55517634, 0.59382716]	0.476216	0.552951	[0, 0, 0, 0]	[0, 0, 0, 0]	0	0	10.5644	17.5254	[9.47791659, 8.23735201, 15.76839255, 8.77374422]	[22.61558258, 15.64928333, 15.19817796, 16.63842609]	0.730186	0	0	[0, 0, 0, 0]	[0, 0, 0, 0]	0	0.730186	1	FALSE
Synt_id_14782	Soltu.DM.02G018520.Hap4	Soltu.DM.02G018520.Hap1	Soltu.DM.02G018520.1.Hap4	Soltu.DM.02G018520.1.Hap1	4	1	1	0	1	1	sphingosine kinase	sphingosine kinase	[0.37234043, 0.36258661, 0.53250774, 0.47569444]	[0.45638945, 0.58730159, 0.49, 0.43687375]	0.435782	0.492641	[0, 0, 0, 0]	[0, 0, 0, 0]	0	0	5.27572	8.75343	[2.65381664, 5.62288811, 7.83862288, 4.98756414]	[9.21830812, 10.62428409, 7.63023279, 7.54090829]	0.730372	0	0	[0, 0, 0, 0]	[0, 0, 0, 0]	0	0.730372	1	FALSE
Synt_id_14782	Soltu.DM.02G018520.Hap4	Soltu.DM.02G018520.Hap3	Soltu.DM.02G018520.1.Hap4	Soltu.DM.02G018520.1.Hap3	4	3	1	0	1	1	sphingosine kinase	sphingosine kinase	[0.37234043, 0.36258661, 0.53250774, 0.47569444]	[0.45638945, 0.58730159, 0.49, 0.43687375]	0.435782	0.492641	[0, 0, 0, 0]	[0, 0, 0, 0]	0	0	5.27572	8.75343	[2.65381664, 5.62288811, 7.83862288, 4.98756414]	[9.21830812, 10.62428409, 7.63023279, 7.54090829]	0.730372	0	0	[0, 0, 0, 0]	[0, 0, 0, 0]	0	0.730372	1	FALSE
Synt_id_9398	Soltu.DM.01G029450.Hap1	Soltu.DM.01G029450.Hap2	Soltu.DM.01G029450.1.Hap1	Soltu.DM.01G029450.1.Hap2	1	2	1	0	1	1	conserved hypothetical protein	conserved hypothetical protein	[1, 1, 1, 1]	[1, 1, 1, 1]	1	1	[0, 0, 0, 0]	[0, 0, 0, 0]	0	0	23.9543	39.7473	[30.21559808, 19.30405535, 24.19946949, 22.09818564]	[55.51469999, 34.88785182, 34.1336128, 34.45295715]	0.730546	0	0	[0, 0, 0, 0]	[0, 0, 0, 0]	0	0.730546	1	FALSE
Synt_id_9398	Soltu.DM.01G029450.Hap1	Soltu.DM.01G029450.Hap3	Soltu.DM.01G029450.1.Hap1	Soltu.DM.01G029450.1.Hap3	1	3	1	0	1	1	conserved hypothetical protein	conserved hypothetical protein	[1, 1, 1, 1]	[1, 1, 1, 1]	1	1	[0, 0, 0, 0]	[0, 0, 0, 0]	0	0	23.9543	39.7473	[30.21559808, 19.30405535, 24.19946949, 22.09818564]	[55.51469999, 34.88785182, 34.1336128, 34.45295715]	0.730546	0	0	[0, 0, 0, 0]	[0, 0, 0, 0]	0	0.730546	1	FALSE
Synt_id_53528	Soltu.DM.10G004300.Hap3	Soltu.DM.10G004300.Hap4	Soltu.DM.10G004300.1.Hap3	Soltu.DM.10G004300.1.Hap4	3	4	0.000672435	0.0856384	0.133186	0.218824	alpha/beta-Hydrolases superfamily protein	alpha/beta-Hydrolases superfamily protein	[0.10864904, 0.10831721, 0.11370262, 0.11815562]	[0.16488046, 0.13104326, 0.16494845, 0.25329815]	0.112206	0.178543	[0.72766262, 0.73791103, 0.71865889, 0.70172911]	[0.64550701, 0.67048346, 0.64261168, 0.55408971]	0.72149	0.628173	4.07845	5.2322	[5.76257328, 4.01123228, 3.55472433, 2.98525737]	[8.19405166, 4.92928496, 4.48470825, 3.32076695]	0.359321	26.5294	20.5091	[38.59407634, 27.32651992, 22.46768071, 17.72951632]	[32.07971224, 25.22071044, 17.4716759, 7.26417771]	-0.371317	0.730637	0.021843	FALSE
Synt_id_22937	Soltu.DM.04G004590.Hap1	Soltu.DM.04G004590.Hap2	Soltu.DM.04G004590.1.Hap1	Soltu.DM.04G004590.1.Hap2	1	2	1	0	0	0	Protein of unknown function (DUF3755)	Protein of unknown function (DUF3755)	[0, 0, 0, 0]	[0, 0, 0, 0]	0	0	[0.42038217, 0.49447077, 0.42698192, 0.47953216]	[0.42758621, 0.40492958, 0.42894737, 0.44956772]	0.455342	0.427758	0	0	[0, 0, 0, 0]	[0, 0, 0, 0]	0	9.79028	5.89918	[5.00433996, 11.20996164, 13.99103038, 8.9557721]	[7.62046804, 5.50357059, 5.07644059, 5.3962463]	-0.730738	0.730738	1	FALSE
Synt_id_22937	Soltu.DM.04G004590.Hap4	Soltu.DM.04G004590.Hap2	Soltu.DM.04G004590.1.Hap4	Soltu.DM.04G004590.1.Hap2	4	2	1	0	0	0	Protein of unknown function (DUF3755)	Protein of unknown function (DUF3755)	[0, 0, 0, 0]	[0, 0, 0, 0]	0	0	[0.42038217, 0.49447077, 0.42698192, 0.47953216]	[0.42758621, 0.40492958, 0.42894737, 0.44956772]	0.455342	0.427758	0	0	[0, 0, 0, 0]	[0, 0, 0, 0]	0	9.79028	5.89918	[5.00433996, 11.20996164, 13.99103038, 8.9557721]	[7.62046804, 5.50357059, 5.07644059, 5.3962463]	-0.730738	0.730738	1	FALSE
Synt_id_42913	Soltu.DM.07G027860.Hap3	Soltu.DM.07G027860.Hap2	Soltu.DM.07G027860.1.Hap3	Soltu.DM.07G027860.1.Hap2	3	2	1	0	1	1	amino acid permease	amino acid permease	[0.60795455, 0.57109557, 0.59362389, 0.56202532]	[0.57072606, 0.62937568, 0.59277918, 0.57409]	0.583675	0.591743	[0, 0, 0, 0]	[0, 0, 0, 0]	0	0	45.1025	74.8865	[28.39583809, 52.64742369, 67.03845502, 32.32815296]	[80.83431961, 83.46284442, 65.96258387, 69.28641884]	0.731487	0	0	[0, 0, 0, 0]	[0, 0, 0, 0]	0	0.731487	1	FALSE
Synt_id_42913	Soltu.DM.07G027860.Hap3	Soltu.DM.07G027860.Hap1	Soltu.DM.07G027860.1.Hap3	Soltu.DM.07G027860.1.Hap1	3	1	1	0	1	1	amino acid permease	amino acid permease	[0.60795455, 0.57109557, 0.59362389, 0.56202532]	[0.57072606, 0.62937568, 0.59277918, 0.57409]	0.583675	0.591743	[0, 0, 0, 0]	[0, 0, 0, 0]	0	0	45.1025	74.8865	[28.39583809, 52.64742369, 67.03845502, 32.32815296]	[80.83431961, 83.46284442, 65.96258387, 69.28641884]	0.731487	0	0	[0, 0, 0, 0]	[0, 0, 0, 0]	0	0.731487	1	FALSE
Synt_id_25183	Soltu.DM.04G017440.Hap2	Soltu.DM.04G017440.Hap1	Soltu.DM.04G017440.1.Hap2	Soltu.DM.04G017440.1.Hap1	2	1	1	0	0	0	ENTH/VHS family protein	ENTH/VHS family protein	[0, 0, 0, 0]	[0, 0, 0, 0]	0	0	[1, 1, 1, 1]	[1, 1, 1, 1]	1	1	0	0	[0, 0, 0, 0]	[0, 0, 0, 0]	0	45.7139	27.532	[21.11679815, 56.6228414, 58.88081841, 46.23508363]	[41.37996087, 23.5457107, 23.51357451, 21.68875917]	-0.731502	0.731502	1	FALSE
Synt_id_25183	Soltu.DM.04G017440.Hap3	Soltu.DM.04G017440.Hap1	Soltu.DM.04G017440.1.Hap3	Soltu.DM.04G017440.1.Hap1	3	1	1	0	0	0	ENTH/VHS family protein	ENTH/VHS family protein	[0, 0, 0, 0]	[0, 0, 0, 0]	0	0	[1, 1, 1, 1]	[1, 1, 1, 1]	1	1	0	0	[0, 0, 0, 0]	[0, 0, 0, 0]	0	45.7139	27.532	[21.11679815, 56.6228414, 58.88081841, 46.23508363]	[41.37996087, 23.5457107, 23.51357451, 21.68875917]	-0.731502	0.731502	1	FALSE
Synt_id_25183	Soltu.DM.04G017440.Hap4	Soltu.DM.04G017440.Hap1	Soltu.DM.04G017440.1.Hap4	Soltu.DM.04G017440.1.Hap1	4	1	1	0	0	0	ENTH/VHS family protein	ENTH/VHS family protein	[0, 0, 0, 0]	[0, 0, 0, 0]	0	0	[1, 1, 1, 1]	[1, 1, 1, 1]	1	1	0	0	[0, 0, 0, 0]	[0, 0, 0, 0]	0	45.7139	27.532	[21.11679815, 56.6228414, 58.88081841, 46.23508363]	[41.37996087, 23.5457107, 23.51357451, 21.68875917]	-0.731502	0.731502	1	FALSE
Synt_id_45605	Soltu.DM.08G014920.Hap4	Soltu.DM.08G014920.Hap3	Soltu.DM.08G014920.1.Hap4	Soltu.DM.08G014920.1.Hap3	4	3	0.000112759	0.123786	0.433005	0.556791	Protein of unknown function (DUF810)	Protein of unknown function (DUF810)	[0.39130435, 0.43298969, 0.42691415, 0.47058824]	[0.54292343, 0.58438819, 0.55992509, 0.53937008]	0.430449	0.556652	[0.60869565, 0.56701031, 0.57308585, 0.52941176]	[0.45707657, 0.41561181, 0.44007491, 0.46062992]	0.569551	0.443348	6.58912	10.4084	[3.41204997, 9.02527263, 8.38550355, 5.5336478]	[9.58704044, 13.25642655, 9.31199838, 9.47802235]	0.659507	8.65211	8.22804	[5.30763329, 11.8188094, 11.25662705, 6.22535378]	[8.07114088, 9.42785571, 7.31879472, 8.09436945]	-0.0724939	0.732001	0.00931143	FALSE
Synt_id_28703	Soltu.DM.05G003120.Hap1	Soltu.DM.05G003120.Hap3	Soltu.DM.05G003120.1.Hap1	Soltu.DM.05G003120.1.Hap3	1	3	1	0	1	1	conserved hypothetical protein	conserved hypothetical protein	[0.42058166, 0.44032922, 0.43431635, 0.47974414]	[0.42891278, 0.37379576, 0.40583554, 0.42206897]	0.443743	0.407653	[0, 0, 0, 0]	[0, 0, 0, 0]	0	0	6.63342	11.0269	[7.12739327, 3.83215941, 7.382889, 8.19125497]	[14.70832273, 9.2842843, 9.53000503, 10.58494467]	0.733114	0	0	[0, 0, 0, 0]	[0, 0, 0, 0]	0	0.733114	1	FALSE
Synt_id_12638	Soltu.DM.02G003670.Hap1	Soltu.DM.02G003670.Hap4	Soltu.DM.02G003670.4.Hap1	Soltu.DM.02G003670.4.Hap4	1	4	1	0	1	1	zinc finger (C2H2 type) family protein	zinc finger (C2H2 type) family protein	[0.47857143, 0.48635236, 0.44029851, 0.51633987]	[0.46142857, 0.43820225, 0.42939481, 0.40267459]	0.480391	0.432925	[0, 0, 0, 0]	[0, 0, 0, 0]	0	0	6.4796	10.7718	[5.08016329, 7.01965649, 8.06648983, 5.75208127]	[13.23339343, 11.19856972, 9.28085458, 9.37424838]	0.73319	0	0	[0, 0, 0, 0]	[0, 0, 0, 0]	0	0.73319	1	FALSE
Synt_id_12638	Soltu.DM.02G003670.Hap1	Soltu.DM.02G003670.Hap2	Soltu.DM.02G003670.4.Hap1	Soltu.DM.02G003670.4.Hap2	1	2	1	0	1	1	zinc finger (C2H2 type) family protein	zinc finger (C2H2 type) family protein	[0.47857143, 0.48635236, 0.44029851, 0.51633987]	[0.46142857, 0.43820225, 0.42939481, 0.40267459]	0.480391	0.432925	[0, 0, 0, 0]	[0, 0, 0, 0]	0	0	6.4796	10.7718	[5.08016329, 7.01965649, 8.06648983, 5.75208127]	[13.23339343, 11.19856972, 9.28085458, 9.37424838]	0.73319	0	0	[0, 0, 0, 0]	[0, 0, 0, 0]	0	0.73319	1	FALSE
Synt_id_17438	Soltu.DM.03G005590.Hap3	Soltu.DM.03G005590.Hap1	Soltu.DM.03G005590.1.Hap3	Soltu.DM.03G005590.1.Hap1	3	1	1	0	0	0	Subtilase family protein	Subtilase family protein	[0, 0, 0, 0]	[0, 0, 0, 0]	0	0	[1, 1, 1, 1]	[1, 1, 1, 1]	1	1	0	0	[0, 0, 0, 0]	[0, 0, 0, 0]	0	34.1534	20.5432	[18.69045151, 53.75767549, 31.76465204, 32.40096412]	[34.41501697, 16.4149975, 17.4716759, 13.8711203]	-0.733342	0.733342	1	FALSE
Synt_id_65861	Soltu.DM.12G011420.Hap1	Soltu.DM.12G011420.Hap2	Soltu.DM.12G011420.1.Hap1	Soltu.DM.12G011420.1.Hap2	1	2	1	0	1	1	Stress up-regulated Nod 19 domain containing protein	Stress up-regulated Nod 19 domain containing protein	[1, 1, 1, 1]	[1, 1, 1, 1]	1	1	[0, 0, 0, 0]	[0, 0, 0, 0]	0	0	14.8507	24.6955	[7.8856266, 11.49647824, 19.96114432, 20.05947329]	[22.73849335, 27.8528529, 22.14324699, 26.04726579]	0.733678	0	0	[0, 0, 0, 0]	[0, 0, 0, 0]	0	0.733678	1	FALSE
Synt_id_65861	Soltu.DM.12G011420.Hap1	Soltu.DM.12G011420.Hap4	Soltu.DM.12G011420.1.Hap1	Soltu.DM.12G011420.1.Hap4	1	4	1	0	1	1	Stress up-regulated Nod 19 domain containing protein	Stress up-regulated Nod 19 domain containing protein	[1, 1, 1, 1]	[1, 1, 1, 1]	1	1	[0, 0, 0, 0]	[0, 0, 0, 0]	0	0	14.8507	24.6955	[7.8856266, 11.49647824, 19.96114432, 20.05947329]	[22.73849335, 27.8528529, 22.14324699, 26.04726579]	0.733678	0	0	[0, 0, 0, 0]	[0, 0, 0, 0]	0	0.733678	1	FALSE
Synt_id_65861	Soltu.DM.12G011420.Hap1	Soltu.DM.12G011420.Hap3	Soltu.DM.12G011420.1.Hap1	Soltu.DM.12G011420.1.Hap3	1	3	1	0	1	1	Stress up-regulated Nod 19 domain containing protein	Stress up-regulated Nod 19 domain containing protein	[1, 1, 1, 1]	[1, 1, 1, 1]	1	1	[0, 0, 0, 0]	[0, 0, 0, 0]	0	0	14.8507	24.6955	[7.8856266, 11.49647824, 19.96114432, 20.05947329]	[22.73849335, 27.8528529, 22.14324699, 26.04726579]	0.733678	0	0	[0, 0, 0, 0]	[0, 0, 0, 0]	0	0.733678	1	FALSE
Synt_id_23130	Soltu.DM.04G006160.Hap2	Soltu.DM.04G006160.Hap4	Soltu.DM.04G006160.1.Hap2	Soltu.DM.04G006160.1.Hap4	2	4	1	0	1	1	chorismate synthase, putative / 5-enolpyruvylshikimate-3-phosphate phospholyase, putative	chorismate synthase, putative / 5-enolpyruvylshikimate-3-phosphate phospholyase, putative	[0.49253731, 0.49049881, 0.49105691, 0.49433107]	[0.53589109, 0.56670902, 0.56568947, 0.58550396]	0.492106	0.563448	[0, 0, 0, 0]	[0, 0, 0, 0]	0	0	10.9994	18.2985	[7.50650994, 14.79141904, 13.76316344, 7.93641593]	[17.74012184, 21.34428246, 16.22592361, 17.8837137]	0.734252	0	0	[0, 0, 0, 0]	[0, 0, 0, 0]	0	0.734252	1	FALSE
Synt_id_33950	Soltu.DM.06G006800.Hap2	Soltu.DM.06G006800.Hap3	Soltu.DM.06G006800.1.Hap2	Soltu.DM.06G006800.1.Hap3	2	3	1	0	1	1			[1, 1, 1, 1]	[1, 1, 1, 1]	1	1	[0, 0, 0, 0]	[0, 0, 0, 0]	0	0	38.6196	64.2485	[22.63326481, 33.09266632, 63.98503797, 34.76732666]	[70.34593349, 61.78356201, 56.65058548, 68.21408784]	0.734317	0	0	[0, 0, 0, 0]	[0, 0, 0, 0]	0	0.734317	1	FALSE
Synt_id_33950	Soltu.DM.06G006800.Hap2	Soltu.DM.06G006800.Hap4	Soltu.DM.06G006800.1.Hap2	Soltu.DM.06G006800.1.Hap4	2	4	1	0	1	1			[1, 1, 1, 1]	[1, 1, 1, 1]	1	1	[0, 0, 0, 0]	[0, 0, 0, 0]	0	0	38.6196	64.2485	[22.63326481, 33.09266632, 63.98503797, 34.76732666]	[70.34593349, 61.78356201, 56.65058548, 68.21408784]	0.734317	0	0	[0, 0, 0, 0]	[0, 0, 0, 0]	0	0.734317	1	FALSE
Synt_id_42406	Soltu.DM.07G023560.Hap1	Soltu.DM.07G023560.Hap4	Soltu.DM.07G023560.1.Hap1	Soltu.DM.07G023560.1.Hap4	1	4	0.00652774	0.122754	0.534928	0.657683	conserved hypothetical protein	conserved hypothetical protein	[0.246875, 0.19642857, 0.27303183, 0.3722467]	[0.34153005, 0.32533333, 0.32397004, 0.3047619]	0.272146	0.323899	[0.29375, 0.21607143, 0.25628141, 0.17180617]	[0.15846995, 0.18133333, 0.17041199, 0.17857143]	0.234477	0.172197	5.12891	6.47418	[2.99502164, 3.93960313, 7.42846239, 6.15254262]	[10.24256457, 5.83857054, 5.38787866, 4.42768927]	0.335987	4.42741	3.35882	[3.56369664, 4.33356345, 6.9727285, 2.83963506]	[4.75254996, 3.25428522, 2.83408646, 2.59434918]	-0.398405	0.734391	0.0718477	FALSE
Synt_id_41467	Soltu.DM.07G015880.Hap2	Soltu.DM.07G015880.Hap3	Soltu.DM.07G015880.1.Hap2	Soltu.DM.07G015880.1.Hap3	2	3	0.407617	0.033857	0.921052	0.954909	Nucleoporin, Nup133/Nup155-like	Nucleoporin, Nup133/Nup155-like	[0.36818182, 0.30068337, 0.25088339, 0.25912409]	[0.32080201, 0.28896104, 0.2997416, 0.29131653]	0.294718	0.300205	[0.02272727, 0.02050114, 0.01060071, 0.04744526]	[0.0075188, 0.03246753, 0.0129199, 0.00560224]	0.0253186	0.0146271	3.40472	4.17841	[3.07084497, 4.72752376, 3.23571061, 2.58479601]	[5.24419306, 4.25928506, 3.61268165, 3.59749753]	0.295341	0.280471	0.206596	[0.18955833, 0.32233117, 0.13672017, 0.47327251]	[0.12291077, 0.47857136, 0.15571904, 0.06918264]	-0.439206	0.734547	0.931786	FALSE
Synt_id_15333	Soltu.DM.02G023290.Hap1	Soltu.DM.02G023290.Hap4	Soltu.DM.02G023290.1.Hap1	Soltu.DM.02G023290.1.Hap4	1	4	1	0	0	0	phospholipase D delta	phospholipase D delta	[0, 0, 0, 0]	[0, 0, 0, 0]	0	0	[0.45418327, 0.48406677, 0.58214286, 0.56976744]	[0.44759825, 0.42323651, 0.44686649, 0.46546547]	0.52254	0.445792	0	0	[0, 0, 0, 0]	[0, 0, 0, 0]	0	9.88077	5.93739	[4.32192996, 11.42484909, 14.85692477, 8.91936653]	[8.39890295, 4.88142783, 5.1075844, 5.36165498]	-0.734697	0.734697	1	FALSE
Synt_id_15333	Soltu.DM.02G023290.Hap2	Soltu.DM.02G023290.Hap4	Soltu.DM.02G023290.1.Hap2	Soltu.DM.02G023290.1.Hap4	2	4	1	0	0	0	phospholipase D delta	phospholipase D delta	[0, 0, 0, 0]	[0, 0, 0, 0]	0	0	[0.45418327, 0.48406677, 0.58214286, 0.56976744]	[0.44759825, 0.42323651, 0.44686649, 0.46546547]	0.52254	0.445792	0	0	[0, 0, 0, 0]	[0, 0, 0, 0]	0	9.88077	5.93739	[4.32192996, 11.42484909, 14.85692477, 8.91936653]	[8.39890295, 4.88142783, 5.1075844, 5.36165498]	-0.734697	0.734697	1	FALSE
Synt_id_9241	Soltu.DM.01G028190.Hap2	Soltu.DM.01G028190.Hap4	Soltu.DM.01G028190.1.Hap2	Soltu.DM.01G028190.1.Hap4	2	4	1	0	0	0	Emsy N Terminus (ENT) domain-containing protein	Emsy N Terminus (ENT) domain-containing protein	[0, 0, 0, 0]	[0, 0, 0, 0]	0	0	[0.00686499, 0.00793651, 0.0045045, 0.00941176]	[0, 0, 0.00585938, 0.01363636]	0.00717944	0.00487393	0	0	[0, 0, 0, 0]	[0, 0, 0, 0]	0	0.12588	0.0752448	[0.113735, 0.10744372, 0.13672017, 0.14562231]	[0, 0, 0.09343142, 0.20754793]	-0.734756	0.734756	1	FALSE
Synt_id_9241	Soltu.DM.01G028190.Hap3	Soltu.DM.01G028190.Hap4	Soltu.DM.01G028190.1.Hap3	Soltu.DM.01G028190.1.Hap4	3	4	1	0	0	0	Emsy N Terminus (ENT) domain-containing protein	Emsy N Terminus (ENT) domain-containing protein	[0, 0, 0, 0]	[0, 0, 0, 0]	0	0	[0.00686499, 0.00793651, 0.0045045, 0.00941176]	[0, 0, 0.00585938, 0.01363636]	0.00717944	0.00487393	0	0	[0, 0, 0, 0]	[0, 0, 0, 0]	0	0.12588	0.0752448	[0.113735, 0.10744372, 0.13672017, 0.14562231]	[0, 0, 0.09343142, 0.20754793]	-0.734756	0.734756	1	FALSE
Synt_id_11852	Soltu.DM.01G049660.Hap3	Soltu.DM.01G049660.Hap1	Soltu.DM.01G049660.2.Hap3	Soltu.DM.01G049660.2.Hap1	3	1	1	0	0	0	thymidylate synthase	thymidylate synthase	[0, 0, 0, 0]	[0, 0, 0, 0]	0	0	[0.63157895, 0.67368421, 0.61996779, 0.58645533]	[0.61832061, 0.63859649, 0.6152019, 0.58760108]	0.627922	0.61493	0	0	[0, 0, 0, 0]	[0, 0, 0, 0]	0	15.6408	9.39788	[7.27903994, 22.92132732, 17.54575471, 14.81707011]	[13.27436369, 8.70999867, 8.06624609, 7.54090829]	-0.734846	0.734846	1	FALSE
Synt_id_58697	Soltu.DM.11G005010.Hap2	Soltu.DM.11G005010.Hap1	Soltu.DM.11G005010.1.Hap2	Soltu.DM.11G005010.1.Hap1	2	1	0.000317184	0.119711	0.548824	0.668535	glycosyltransferase family protein	glycosyltransferase family protein	[0.31673729, 0.23299217, 0.27452787, 0.2501992]	[0.35652174, 0.37587822, 0.36251146, 0.35518888]	0.268614	0.362525	[0.19385593, 0.22937989, 0.21004146, 0.24223108]	[0.19076087, 0.16920375, 0.17781852, 0.17933131]	0.218877	0.179279	15.9472	27.6328	[11.33558824, 13.86024012, 27.16173976, 11.43135139]	[26.87648944, 30.72428103, 24.63475158, 28.29570175]	0.793038	13.108	13.6453	[6.93783494, 13.64535267, 20.78146532, 11.06729561]	[14.38056066, 13.83071218, 12.08379723, 14.28621617]	0.0579559	0.735082	0.0146891	FALSE
Synt_id_11853	Soltu.DM.01G049670.Hap1	Soltu.DM.01G049670.Hap3	Soltu.DM.01G049670.1.Hap1	Soltu.DM.01G049670.1.Hap3	1	3	1	0	1	1	Pyridoxal-dependent decarboxylase family protein	Pyridoxal-dependent decarboxylase family protein	[0.23809524, 0.31176471, 0.48743017, 0.3833581]	[0.41782323, 0.39669421, 0.41830065, 0.44397906]	0.355162	0.419199	[0, 0, 0, 0]	[0, 0, 0, 0]	0	0	9.88125	16.4592	[6.63454161, 7.59268968, 15.90511271, 9.39263904]	[23.43498774, 13.78285504, 13.95242567, 14.66672071]	0.736075	0	0	[0, 0, 0, 0]	[0, 0, 0, 0]	0	0.736075	1	FALSE
Synt_id_11853	Soltu.DM.01G049670.Hap1	Soltu.DM.01G049670.Hap4	Soltu.DM.01G049670.1.Hap1	Soltu.DM.01G049670.1.Hap4	1	4	1	0	1	1	Pyridoxal-dependent decarboxylase family protein	Pyridoxal-dependent decarboxylase family protein	[0.23809524, 0.31176471, 0.48743017, 0.3833581]	[0.41782323, 0.39669421, 0.41830065, 0.44397906]	0.355162	0.419199	[0, 0, 0, 0]	[0, 0, 0, 0]	0	0	9.88125	16.4592	[6.63454161, 7.59268968, 15.90511271, 9.39263904]	[23.43498774, 13.78285504, 13.95242567, 14.66672071]	0.736075	0	0	[0, 0, 0, 0]	[0, 0, 0, 0]	0	0.736075	1	FALSE
Synt_id_22681	Soltu.DM.04G002290.Hap3	Soltu.DM.04G002290.Hap2	Soltu.DM.04G002290.1.Hap3	Soltu.DM.04G002290.1.Hap2	3	2	0.0109275	0.107806	0.296895	0.404701	conserved hypothetical protein	conserved hypothetical protein	[0.13438735, 0.07728337, 0.07112971, 0.12264151]	[0.12755906, 0.15961801, 0.15547264, 0.16475096]	0.10136	0.15185	[0.16996047, 0.2529274, 0.26359833, 0.27358491]	[0.22204724, 0.2414734, 0.22636816, 0.21072797]	0.240018	0.225154	1.16636	4.31828	[1.28899666, 1.18188094, 0.77474761, 1.41981753]	[3.31859092, 5.59928486, 3.89297591, 4.46228059]	1.88754	2.88415	6.40582	[1.63020165, 3.86797399, 2.8711235, 3.16728526]	[5.77680642, 8.47071299, 5.66817293, 5.7075682]	1.15096	0.736578	0.0954103	FALSE
Synt_id_37873	Soltu.DM.06G032120.Hap2	Soltu.DM.06G032120.Hap4	Soltu.DM.06G032120.1.Hap2	Soltu.DM.06G032120.1.Hap4	2	4	0.00413931	0.123567	0.317047	0.440614	zinc finger (C2H2 type) family protein	zinc finger (C2H2 type) family protein	[0.13399504, 0.21979866, 0.15482696, 0.19033675]	[0.24570815, 0.23782235, 0.26072961, 0.28616025]	0.174739	0.257605	[0.40198511, 0.32214765, 0.4007286, 0.39238653]	[0.33261803, 0.34383954, 0.32832618, 0.31217482]	0.379312	0.32924	3.83635	8.60176	[2.04722998, 4.69170919, 3.87373805, 4.7327251]	[9.38218915, 7.9442845, 7.56794517, 9.51261367]	1.16469	8.20023	11.0235	[6.14168995, 6.8763982, 10.02614555, 9.75669481]	[12.70078007, 11.48571253, 9.53000503, 10.37739673]	0.426797	0.737892	0.0571671	FALSE
Synt_id_66424	Soltu.DM.12G008090.Hap4	Soltu.DM.12G008090.Hap3	Soltu.DM.12G008090.1.Hap4	Soltu.DM.12G008090.1.Hap3	4	3	1	0	1	1	glutathione S-transferase THETA	glutathione S-transferase THETA	[0.7063689, 0.72461116, 0.6739427, 0.72541507]	[0.66972973, 0.67678684, 0.68022284, 0.69103943]	0.707584	0.679445	[0, 0, 0, 0]	[0, 0, 0, 0]	0	0	25.9833	43.3355	[32.37656306, 28.36514256, 22.5132541, 20.67836811]	[50.76215002, 51.20713505, 38.02658872, 33.34603483]	0.73794	0	0	[0, 0, 0, 0]	[0, 0, 0, 0]	0	0.73794	1	FALSE
Synt_id_10742	Soltu.DM.01G040850.Hap3	Soltu.DM.01G040850.Hap4	Soltu.DM.01G040850.4.Hap3	Soltu.DM.01G040850.5.Hap4	3	4	0.010158	0.115605	0.354358	0.469963	plant adhesion molecule	plant adhesion molecule	[0.17799353, 0.15437788, 0.17061611, 0.21802326]	[0.21428571, 0.21189591, 0.21937322, 0.23569024]	0.180253	0.220311	[0.35275081, 0.40092166, 0.33412322, 0.24127907]	[0.2718894, 0.2267658, 0.24786325, 0.23232323]	0.332269	0.24471	2.62411	2.83939	[2.08514165, 2.39957645, 3.281284, 2.73041832]	[3.81023402, 2.72785673, 2.39807316, 2.42139257]	0.113713	4.9529	3.21252	[4.13237163, 6.23173587, 6.42584783, 3.02166295]	[4.83449048, 2.91928527, 2.70951124, 2.38680125]	-0.624411	0.738124	0.0918301	FALSE
Synt_id_11553	Soltu.DM.01G047310.Hap1	Soltu.DM.01G047310.Hap4	Soltu.DM.01G047310.1.Hap1	Soltu.DM.01G047310.1.Hap4	1	4	1	0	0	0	O-acyltransferase (WSD1-like) family protein	O-acyltransferase (WSD1-like) family protein	[0, 0, 0, 0]	[0, 0, 0, 0]	0	0	[0.49484256, 0.52141944, 0.51158504, 0.47936787]	[0.47701736, 0.4905792, 0.48883721, 0.5]	0.501804	0.489108	0	0	[0, 0, 0, 0]	[0, 0, 0, 0]	0	63.9576	38.329	[69.11296775, 58.4135701, 88.54909457, 39.7548908]	[57.39933187, 33.6435663, 32.73214148, 29.54098936]	-0.738665	0.738665	1	FALSE
Synt_id_51944	Soltu.DM.09G023770.Hap3	Soltu.DM.09G023770.Hap4	Soltu.DM.09G023770.1.Hap3	Soltu.DM.09G023770.1.Hap4	3	4	1	0	0	0	Pectin lyase-like superfamily protein	Pectin lyase-like superfamily protein	[0, 0, 0, 0]	[0, 0, 0, 0]	0	0	[0.02835052, 0.04837545, 0.04539007, 0.06478579]	[0.04872107, 0.02298851, 0.04441041, 0.05621806]	0.0467255	0.0430845	0	0	[0, 0, 0, 0]	[0, 0, 0, 0]	0	1.73728	1.04052	[0.83405666, 2.39957645, 1.45834844, 2.25714581]	[1.63881033, 0.47857136, 0.90317041, 1.14151364]	-0.738976	0.738976	1	FALSE
Synt_id_61739	Soltu.DM.11G022460.Hap3	Soltu.DM.11G022460.Hap4	Soltu.DM.11G022460.1.Hap3	Soltu.DM.11G022460.1.Hap4	3	4	1	0	1	1	ABC transporter family protein	ABC transporter family protein	[1, 1, 1, 1]	[1, 1, 1, 1]	1	1	[0, 0, 0, 0]	[0, 0, 0, 0]	0	0	204.309	341.039	[144.29180211, 201.74349501, 334.09851377, 137.10340547]	[407.1624269, 377.4970853, 297.26764071, 282.23059975]	0.739181	0	0	[0, 0, 0, 0]	[0, 0, 0, 0]	0	0.739181	1	FALSE
Synt_id_61739	Soltu.DM.11G022460.Hap3	Soltu.DM.11G022460.Hap1	Soltu.DM.11G022460.1.Hap3	Soltu.DM.11G022460.1.Hap1	3	1	1	0	1	1	ABC transporter family protein	ABC transporter family protein	[1, 1, 1, 1]	[1, 1, 1, 1]	1	1	[0, 0, 0, 0]	[0, 0, 0, 0]	0	0	204.309	341.039	[144.29180211, 201.74349501, 334.09851377, 137.10340547]	[407.1624269, 377.4970853, 297.26764071, 282.23059975]	0.739181	0	0	[0, 0, 0, 0]	[0, 0, 0, 0]	0	0.739181	1	FALSE
Synt_id_61739	Soltu.DM.11G022460.Hap3	Soltu.DM.11G022460.Hap2	Soltu.DM.11G022460.1.Hap3	Soltu.DM.11G022460.1.Hap2	3	2	1	0	1	1	ABC transporter family protein	ABC transporter family protein	[1, 1, 1, 1]	[1, 1, 1, 1]	1	1	[0, 0, 0, 0]	[0, 0, 0, 0]	0	0	204.309	341.039	[144.29180211, 201.74349501, 334.09851377, 137.10340547]	[407.1624269, 377.4970853, 297.26764071, 282.23059975]	0.739181	0	0	[0, 0, 0, 0]	[0, 0, 0, 0]	0	0.739181	1	FALSE
Synt_id_52506	Soltu.DM.09G028130.Hap2	Soltu.DM.09G028130.Hap4	Soltu.DM.09G028130.1.Hap2	Soltu.DM.09G028130.1.Hap4	2	4	1	0	1	1	GATA transcription factor	GATA transcription factor	[0.46153846, 0.44545455, 0.41025641, 0.4537246]	[0.51204056, 0.45643939, 0.48104956, 0.46721311]	0.442744	0.479186	[0, 0, 0, 0]	[0, 0, 0, 0]	0	0	7.22141	12.0554	[6.82409994, 5.26474237, 9.47926488, 7.31752111]	[16.55198435, 11.53356967, 10.27745641, 9.85852689]	0.739246	0	0	[0, 0, 0, 0]	[0, 0, 0, 0]	0	0.739246	1	FALSE
Synt_id_22110	Soltu.DM.03G035150.Hap4	Soltu.DM.03G035150.Hap1	Soltu.DM.03G035150.1.Hap4	Soltu.DM.03G035150.1.Hap1	4	1	1	0	0	0	delta tonoplast integral protein	delta tonoplast integral protein	[0, 0, 0, 0]	[0, 0, 0, 0]	0	0	[0.66373626, 0.70650504, 0.66062737, 0.67481534]	[0.64784879, 0.66054728, 0.65469007, 0.65559896]	0.676421	0.654671	0	0	[0, 0, 0, 0]	[0, 0, 0, 0]	0	142.741	85.4996	[171.73984855, 148.20070697, 111.335789, 139.68820148]	[106.72752285, 91.26355751, 74.34026803, 69.66692339]	-0.739405	0.739405	1	FALSE
Synt_id_23635	Soltu.DM.04G010070.Hap2	Soltu.DM.04G010070.Hap3	Soltu.DM.04G010070.1.Hap2	Soltu.DM.04G010070.1.Hap3	2	3	0.125934	0.125362	0.464068	0.58943	Thiolase family protein	Thiolase family protein	[0.17647059, 0.23660714, 0.18810512, 0.18397086]	[0.23884514, 0.41001353, 0.36484983, 0.38810811]	0.196288	0.350454	[0.34224599, 0.22916667, 0.20746888, 0.16393443]	[0.29790026, 0.22462788, 0.23136819, 0.20432432]	0.235704	0.239555	4.51791	11.1477	[2.50216998, 5.69451726, 6.19798089, 3.67696334]	[7.45658701, 14.50071207, 10.2151688, 12.41828475]	1.30283	5.12016	7.56505	[4.85269329, 5.51544439, 6.83600833, 3.27650199]	[9.30024863, 7.9442845, 6.47791192, 6.53775994]	0.563069	0.739759	0.408003	FALSE
Synt_id_62116	Soltu.DM.11G025190.Hap1	Soltu.DM.11G025190.Hap4	Soltu.DM.11G025190.1.Hap1	Soltu.DM.11G025190.1.Hap4	1	4	0.0887253	0.112727	0.386311	0.499038	Ubiquitin-associated/translation elongation factor EF1B protein	Ubiquitin-associated/translation elongation factor EF1B protein	[0.18205462, 0.15491184, 0.17437722, 0.2394958]	[0.23194748, 0.2741573, 0.23845007, 0.21465969]	0.18771	0.239804	[0.36280884, 0.33501259, 0.33214709, 0.19607843]	[0.24617068, 0.18876404, 0.2414307, 0.28097731]	0.306512	0.239336	5.65937	5.9405	[5.30763329, 4.40519259, 6.69928816, 6.22535378]	[8.68569476, 5.83857054, 4.98300917, 4.25473266]	0.069932	9.49034	5.9632	[10.57735491, 9.52667667, 12.76054888, 5.09678087]	[9.21830812, 4.01999939, 5.04529678, 5.56920291]	-0.670283	0.740215	0.324217	FALSE
Synt_id_25898	Soltu.DM.04G020610.Hap2	Soltu.DM.04G020610.Hap1	Soltu.DM.04G020610.1.Hap2	Soltu.DM.04G020610.1.Hap1	2	1	1	0	0	0	cytochrome P450, family 71, subfamily A, polypeptide	cytochrome P450, family 71, subfamily A, polypeptide	[0, 0, 0, 0]	[0, 0, 0, 0]	0	0	[0.36217553, 0.39038687, 0.39264214, 0.36632997]	[0.32067932, 0.33333333, 0.33179724, 0.33979328]	0.377884	0.331401	0	0	[0, 0, 0, 0]	[0, 0, 0, 0]	0	17.3976	10.4128	[11.10811824, 11.92625312, 26.75157926, 19.80463425]	[13.15145291, 10.43285555, 8.9694165, 9.0975178]	-0.740477	0.740477	1	FALSE
Synt_id_25898	Soltu.DM.04G020610.Hap4	Soltu.DM.04G020610.Hap1	Soltu.DM.04G020610.1.Hap4	Soltu.DM.04G020610.1.Hap1	4	1	1	0	0	0	cytochrome P450, family 71, subfamily A, polypeptide	cytochrome P450, family 71, subfamily A, polypeptide	[0, 0, 0, 0]	[0, 0, 0, 0]	0	0	[0.36217553, 0.39038687, 0.39264214, 0.36632997]	[0.32067932, 0.33333333, 0.33179724, 0.33979328]	0.377884	0.331401	0	0	[0, 0, 0, 0]	[0, 0, 0, 0]	0	17.3976	10.4128	[11.10811824, 11.92625312, 26.75157926, 19.80463425]	[13.15145291, 10.43285555, 8.9694165, 9.0975178]	-0.740477	0.740477	1	FALSE
Synt_id_41707	Soltu.DM.07G017780.Hap4	Soltu.DM.07G017780.Hap1	Soltu.DM.07G017780.1.Hap4	Soltu.DM.07G017780.1.Hap1	4	1	1	0	1	1	cytochrome P450, family 71, subfamily B, polypeptide	cytochrome P450, family 71, subfamily B, polypeptide	[0.29737609, 0.25714286, 0.32267442, 0.31111111]	[0.24551971, 0.35092864, 0.32881356, 0.34520124]	0.297076	0.317616	[0, 0, 0, 0]	[0, 0, 0, 0]	0	0	5.91908	9.89259	[3.86698997, 6.12429214, 10.11729233, 3.56774661]	[5.61292539, 17.18071167, 9.06284793, 7.7138649]	0.740877	0	0	[0, 0, 0, 0]	[0, 0, 0, 0]	0	0.740877	1	FALSE
Synt_id_58533	Soltu.DM.11G003830.Hap2	Soltu.DM.11G003830.Hap1	Soltu.DM.11G003830.2.Hap2	Soltu.DM.11G003830.2.Hap1	2	1	0.00213007	0.132216	0.469992	0.602208	Endonuclease/exonuclease/phosphatase family protein	Endonuclease/exonuclease/phosphatase family protein	[0.19651741, 0.19057172, 0.22234157, 0.16910786]	[0.20845921, 0.24582339, 0.23593466, 0.25164114]	0.194635	0.235465	[0.22139303, 0.23771314, 0.19548872, 0.22503329]	[0.16314199, 0.13842482, 0.15063521, 0.15754923]	0.219907	0.152438	5.96425	4.65247	[2.99502164, 6.80476905, 9.4336915, 4.62350836]	[5.65389564, 4.92928496, 4.04869495, 3.97800208]	-0.358275	6.57727	3.069	[3.3741383, 8.48805402, 8.29435677, 6.15254262]	[4.4247879, 2.77571386, 2.58493601, 2.49057522]	-1.09947	0.741193	0.038932	FALSE
Synt_id_38887	Soltu.DM.07G004610.Hap4	Soltu.DM.07G004610.Hap2	Soltu.DM.07G004610.1.Hap4	Soltu.DM.07G004610.1.Hap2	4	2	1	0	1	1	conserved hypothetical protein	conserved hypothetical protein	[0.47472527, 0.44794953, 0.43624161, 0.46488294]	[0.4826087, 0.47826087, 0.49217391, 0.50749465]	0.45595	0.490135	[0, 0, 0, 0]	[0, 0, 0, 0]	0	0	6.06488	10.1643	[8.18891993, 5.0856695, 5.92454055, 5.06037529]	[13.64309601, 10.00214133, 8.81369747, 8.19814342]	0.74486	0	0	[0, 0, 0, 0]	[0, 0, 0, 0]	0	0.74486	1	FALSE
Synt_id_38887	Soltu.DM.07G004610.Hap4	Soltu.DM.07G004610.Hap1	Soltu.DM.07G004610.1.Hap4	Soltu.DM.07G004610.1.Hap1	4	1	1	0	1	1	conserved hypothetical protein	conserved hypothetical protein	[0.47472527, 0.44794953, 0.43624161, 0.46488294]	[0.4826087, 0.47826087, 0.49217391, 0.50749465]	0.45595	0.490135	[0, 0, 0, 0]	[0, 0, 0, 0]	0	0	6.06488	10.1643	[8.18891993, 5.0856695, 5.92454055, 5.06037529]	[13.64309601, 10.00214133, 8.81369747, 8.19814342]	0.74486	0	0	[0, 0, 0, 0]	[0, 0, 0, 0]	0	0.74486	1	FALSE
Synt_id_59401	Soltu.DM.11G010380.Hap2	Soltu.DM.11G010380.Hap1	Soltu.DM.11G010380.1.Hap2	Soltu.DM.11G010380.1.Hap1	2	1	0.000526262	0.115875	0.402556	0.518431	nitrate reductase	nitrate reductase	[0.25344698, 0.28125454, 0.29128465, 0.33173077]	[0.28188526, 0.34091976, 0.32746453, 0.32839894]	0.289429	0.319667	[0.39684131, 0.43066647, 0.44261777, 0.44290865]	[0.35687396, 0.26896606, 0.28623431, 0.28057848]	0.428259	0.298163	73.4885	147.278	[38.32869468, 69.37282973, 125.96484682, 60.2876366]	[76.69632352, 208.6092539, 137.28190259, 166.5226262]	1.00294	109.535	130.988	[60.01416783, 106.22602631, 191.40823323, 80.49273221]	[97.09951215, 164.58068919, 119.99708954, 142.27410918]	0.258035	0.744902	0.0193232	FALSE
Synt_id_9317	Soltu.DM.01G028850.Hap4	Soltu.DM.01G028850.Hap2	Soltu.DM.01G028850.2.Hap4	Soltu.DM.01G028850.2.Hap2	4	2	1	0	0	0	S-adenosyl-L-methionine-dependent methyltransferases superfamily protein	S-adenosyl-L-methionine-dependent methyltransferases superfamily protein	[0, 0, 0, 0]	[0, 0, 0, 0]	0	0	[0.61055276, 0.35888502, 0.63655031, 0.74693878]	[0.41245791, 0.38617886, 0.39608802, 0.37869822]	0.588232	0.393356	0	0	[0, 0, 0, 0]	[0, 0, 0, 0]	0	10.0884	6.01428	[9.21253492, 3.68890112, 14.12775055, 13.32444142]	[10.03771328, 4.54642788, 5.04529678, 4.42768927]	-0.746137	0.746137	1	FALSE
Synt_id_5146	Soltu.DM.01G007790.Hap1	Soltu.DM.01G007790.Hap4	Soltu.DM.01G007790.1.Hap1	Soltu.DM.01G007790.1.Hap4	1	4	1	0	0	0			[0, 0, 0, 0]	[0, 0, 0, 0]	0	0	[0.26194145, 0.31170886, 0.27802691, 0.29139073]	[0.26826196, 0.28378378, 0.27758621, 0.28471002]	0.285767	0.278585	0	0	[0, 0, 0, 0]	[0, 0, 0, 0]	0	9.80482	5.84115	[6.44498328, 7.05547107, 11.30220044, 14.41660875]	[8.72666502, 4.01999939, 5.01415298, 5.60379423]	-0.747138	0.747138	1	FALSE
Synt_id_5146	Soltu.DM.01G007790.Hap2	Soltu.DM.01G007790.Hap4	Soltu.DM.01G007790.1.Hap2	Soltu.DM.01G007790.1.Hap4	2	4	1	0	0	0			[0, 0, 0, 0]	[0, 0, 0, 0]	0	0	[0.26194145, 0.31170886, 0.27802691, 0.29139073]	[0.26826196, 0.28378378, 0.27758621, 0.28471002]	0.285767	0.278585	0	0	[0, 0, 0, 0]	[0, 0, 0, 0]	0	9.80482	5.84115	[6.44498328, 7.05547107, 11.30220044, 14.41660875]	[8.72666502, 4.01999939, 5.01415298, 5.60379423]	-0.747138	0.747138	1	FALSE
Synt_id_37336	Soltu.DM.06G028040.Hap3	Soltu.DM.06G028040.Hap2	Soltu.DM.06G028040.1.Hap3	Soltu.DM.06G028040.2.Hap2	3	2	1	0	0	0	sigma factor A	sigma factor A	[0, 0, 0, 0]	[0, 0, 0, 0]	0	0	[0.46364883, 0.4628872, 0.43226213, 0.4554371]	[0.43727599, 0.44702467, 0.43000915, 0.41385135]	0.453559	0.43204	0	0	[0, 0, 0, 0]	[0, 0, 0, 0]	0	27.8309	16.5802	[12.81414323, 28.36514256, 31.26334476, 38.88115694]	[19.99348605, 14.73999775, 14.63758943, 16.94974799]	-0.747193	0.747193	1	FALSE
Synt_id_10487	Soltu.DM.01G038630.Hap4	Soltu.DM.01G038630.Hap1	Soltu.DM.01G038630.1.Hap4	Soltu.DM.01G038630.1.Hap1	4	1	1	0	1	1	SGNH hydrolase-type esterase superfamily protein	SGNH hydrolase-type esterase superfamily protein	[0.25730994, 0.17575758, 0.1943958, 0.14310051]	[0.20737327, 0.22669284, 0.20557029, 0.18132716]	0.192641	0.205241	[0, 0, 0, 0]	[0, 0, 0, 0]	0	0	6.76509	11.3579	[6.67245328, 4.15449058, 10.11729233, 6.11613705]	[16.59295461, 11.05499831, 9.65458026, 8.12896077]	0.747425	0	0	[0, 0, 0, 0]	[0, 0, 0, 0]	0	0.747425	1	FALSE
Synt_id_10487	Soltu.DM.01G038630.Hap4	Soltu.DM.01G038630.Hap3	Soltu.DM.01G038630.1.Hap4	Soltu.DM.01G038630.1.Hap3	4	3	1	0	1	1	SGNH hydrolase-type esterase superfamily protein	SGNH hydrolase-type esterase superfamily protein	[0.25730994, 0.17575758, 0.1943958, 0.14310051]	[0.20737327, 0.22669284, 0.20557029, 0.18132716]	0.192641	0.205241	[0, 0, 0, 0]	[0, 0, 0, 0]	0	0	6.76509	11.3579	[6.67245328, 4.15449058, 10.11729233, 6.11613705]	[16.59295461, 11.05499831, 9.65458026, 8.12896077]	0.747425	0	0	[0, 0, 0, 0]	[0, 0, 0, 0]	0	0.747425	1	FALSE
Synt_id_36479	Soltu.DM.06G020690.Hap2	Soltu.DM.06G020690.Hap4	Soltu.DM.06G020690.1.Hap2	Soltu.DM.06G020690.1.Hap4	2	4	0.00912672	0.071036	0.145277	0.216313	T-complex protein	T-complex protein	[0.12538226, 0.1453202, 0.11443433, 0.12244898]	[0.12710765, 0.17433414, 0.1587057, 0.15384615]	0.126896	0.153498	[0.7675841, 0.72783251, 0.76723017, 0.75170068]	[0.73022049, 0.50686037, 0.54160247, 0.50754148]	0.753587	0.571556	3.10304	6.95612	[1.55437832, 4.22611973, 4.01045822, 2.62120159]	[4.01508531, 10.33714128, 6.4156243, 7.05662978]	1.16434	18.4155	24.5736	[9.51582825, 21.1664132, 26.88829943, 16.09126533]	[23.06625542, 30.05428113, 21.89409653, 23.27996]	0.416176	0.748168	0.0863196	FALSE
Synt_id_46335	Soltu.DM.08G020370.Hap4	Soltu.DM.08G020370.Hap3	Soltu.DM.08G020370.1.Hap4	Soltu.DM.08G020370.1.Hap3	4	3	0.292848	0.0173648	0.947211	0.964575	nine-cis-epoxycarotenoid dioxygenase	nine-cis-epoxycarotenoid dioxygenase	[0.57127883, 0.49284141, 0.52996005, 0.50411636]	[0.46933604, 0.4690902, 0.46365584, 0.4584003]	0.524549	0.465121	[0.04979036, 0.01762115, 0.02423435, 0.02799122]	[0.0299037, 0.00913686, 0.01499918, 0.01607121]	0.0299093	0.0175277	57.7365	92.3225	[41.32371632, 32.05404368, 90.69104384, 66.87704616]	[37.93845918, 115.47926811, 87.60752994, 128.26462359]	0.67719	3.15206	2.99937	[3.6016083, 1.14606637, 4.14717839, 3.71336892]	[2.41724524, 2.24928537, 2.83408646, 4.49687192]	-0.0716091	0.748799	0.733749	FALSE
Synt_id_66876	Soltu.DM.12G004650.Hap2	Soltu.DM.12G004650.Hap1	Soltu.DM.12G004650.1.Hap2	Soltu.DM.12G004650.1.Hap1	2	1	1	0	1	1	Photosystem II reaction center PsbP family protein	Photosystem II reaction center PsbP family protein	[0.46820809, 0.49152542, 0.53703704, 0.51564829]	[0.53194263, 0.5974026, 0.56323529, 0.56014363]	0.503105	0.563181	[0, 0, 0, 0]	[0, 0, 0, 0]	0	0	8.15413	13.7116	[6.14168995, 7.27035851, 6.60814139, 12.59632987]	[16.71586538, 15.40999765, 11.9280782, 10.7924926]	0.749723	0	0	[0, 0, 0, 0]	[0, 0, 0, 0]	0	0.749723	1	FALSE
Synt_id_66876	Soltu.DM.12G004650.Hap2	Soltu.DM.12G004650.Hap4	Soltu.DM.12G004650.1.Hap2	Soltu.DM.12G004650.1.Hap4	2	4	1	0	1	1	Photosystem II reaction center PsbP family protein	Photosystem II reaction center PsbP family protein	[0.46820809, 0.49152542, 0.53703704, 0.51564829]	[0.53194263, 0.5974026, 0.56323529, 0.56014363]	0.503105	0.563181	[0, 0, 0, 0]	[0, 0, 0, 0]	0	0	8.15413	13.7116	[6.14168995, 7.27035851, 6.60814139, 12.59632987]	[16.71586538, 15.40999765, 11.9280782, 10.7924926]	0.749723	0	0	[0, 0, 0, 0]	[0, 0, 0, 0]	0	0.749723	1	FALSE
Synt_id_48363	Soltu.DM.09G007400.Hap1	Soltu.DM.09G007400.Hap2	Soltu.DM.09G007400.2.Hap1	Soltu.DM.09G007400.2.Hap2	1	2	0.000897723	0.128984	0.376342	0.505325	FUS3-complementing gene	FUS3-complementing gene	[0.24251497, 0.22941176, 0.25490196, 0.17380952]	[0.32778489, 0.28784648, 0.29591837, 0.275]	0.22516	0.296637	[0.47005988, 0.28823529, 0.34509804, 0.4047619]	[0.32394366, 0.25373134, 0.28862974, 0.28676471]	0.377039	0.288267	3.61163	7.43497	[3.07084497, 2.79353677, 5.92454055, 2.65760717]	[10.48838612, 6.4607133, 6.32219288, 6.4685773]	1.04147	5.91796	7.24306	[5.95213162, 3.50982825, 8.02091644, 6.1889482]	[10.36547535, 5.69499913, 6.16647385, 6.74530787]	0.291457	0.750013	0.0254607	FALSE
Synt_id_62735	Soltu.DM.12G026570.Hap3	Soltu.DM.12G026570.Hap4	Soltu.DM.12G026570.1.Hap3	Soltu.DM.12G026570.1.Hap4	3	4	0.0101586	0.129578	0.40569	0.535268	SPX domain gene	SPX domain gene	[0.2004662, 0.21527778, 0.25562372, 0.24025974]	[0.22122571, 0.30625, 0.25817556, 0.23529412]	0.227907	0.255236	[0.34265734, 0.38194444, 0.31288344, 0.31168831]	[0.22571001, 0.19166667, 0.21686747, 0.24660633]	0.337293	0.220213	3.4679	5.34192	[3.26040331, 2.22050358, 5.69667361, 2.69401275]	[6.06359823, 7.03499893, 4.6715711, 3.59749753]	0.62315	4.99507	4.57098	[5.57301495, 3.93960313, 6.9727285, 3.49493546]	[6.186509, 4.40285647, 3.92411972, 3.77045415]	-0.127973	0.751123	0.0918301	FALSE
Synt_id_52609	Soltu.DM.09G028750.Hap2	Soltu.DM.09G028750.Hap3	Soltu.DM.09G028750.1.Hap2	Soltu.DM.09G028750.1.Hap3	2	3	1	0	1	1	F-box and associated interaction domains-containing protein	F-box and associated interaction domains-containing protein	[0.48328267, 0.53378378, 0.5754386, 0.57024793]	[0.60148778, 0.57425743, 0.59726444, 0.60431655]	0.540688	0.594332	[0, 0, 0, 0]	[0, 0, 0, 0]	0	0	8.63749	14.5386	[6.02795495, 8.48805402, 7.47403577, 12.55992429]	[23.18916619, 11.10285545, 12.23951627, 11.62268434]	0.751132	0	0	[0, 0, 0, 0]	[0, 0, 0, 0]	0	0.751132	1	FALSE
Synt_id_52265	Soltu.DM.09G026200.Hap1	Soltu.DM.09G026200.Hap3	Soltu.DM.09G026200.1.Hap1	Soltu.DM.09G026200.1.Hap3	1	3	1	0	1	1	2-oxoglutarate (2OG) and Fe(II)-dependent oxygenase superfamily protein	2-oxoglutarate (2OG) and Fe(II)-dependent oxygenase superfamily protein	[1, 1, 1, 1]	[1, 1, 1, 1]	1	1	[0, 0, 0, 0]	[0, 0, 0, 0]	0	0	24.5228	41.2971	[24.2255548, 26.61022844, 31.85579882, 15.39955935]	[58.09582626, 39.29070829, 35.28593367, 32.51584309]	0.751893	0	0	[0, 0, 0, 0]	[0, 0, 0, 0]	0	0.751893	1	FALSE
Synt_id_46607	Soltu.DM.08G022770.Hap1	Soltu.DM.08G022770.Hap4	Soltu.DM.08G022770.1.Hap1	Soltu.DM.08G022770.1.Hap4	1	4	0.0221937	0.117689	0.227248	0.344937	Basic helix-loop-helix (bHLH) DNA-binding family protein	Basic helix-loop-helix (bHLH) DNA-binding family protein	[0.09615385, 0.19319669, 0.18373729, 0.18199609]	[0.20788604, 0.28991597, 0.25509592, 0.298]	0.163771	0.262724	[0.56187291, 0.54426515, 0.56450352, 0.5270711]	[0.54190751, 0.46125117, 0.50179856, 0.4816]	0.549428	0.496639	14.0405	30.8126	[8.71968326, 15.86585626, 21.41949277, 10.15715617]	[41.2570501, 29.71928118, 26.50338002, 25.77053521]	1.13386	47.7184	62.1531	[50.95327957, 44.69658828, 65.80797352, 29.41570675]	[107.54692802, 47.28284993, 52.13473343, 41.64795221]	0.381274	0.752589	0.139984	FALSE
Synt_id_63725	Soltu.DM.12G015680.Hap1	Soltu.DM.12G015680.Hap2	Soltu.DM.12G015680.1.Hap1	Soltu.DM.12G015680.1.Hap2	1	2	0.000336495	0.127273	0.399024	0.526297	atypical CYS HIS rich thioredoxin	atypical CYS HIS rich thioredoxin	[0.19662921, 0.16012725, 0.21149595, 0.15459551]	[0.25871314, 0.26508227, 0.25288832, 0.24677003]	0.180712	0.255863	[0.25702247, 0.28313892, 0.27118644, 0.26387124]	[0.21983914, 0.2321755, 0.22978177, 0.23643411]	0.268805	0.229558	9.27081	6.8972	[5.30763329, 5.40800067, 13.0795626, 13.28803585]	[7.90725985, 6.93928466, 6.13533004, 6.60694259]	-0.42663	13.988	6.17548	[6.93783494, 9.56249124, 16.7710071, 22.68067488]	[6.71912236, 6.07785622, 5.57474151, 6.33021201]	-1.17944	0.752806	0.0150087	FALSE
Synt_id_52637	Soltu.DM.09G028890.Hap4	Soltu.DM.09G028890.Hap1	Soltu.DM.09G028890.4.Hap4	Soltu.DM.09G028890.4.Hap1	4	1	1	0	0	0	glutathione-disulfide reductase	glutathione-disulfide reductase	[0, 0, 0, 0]	[0, 0, 0, 0]	0	0	[0.51913876, 0.44689379, 0.45378151, 0.50715308]	[0.50744961, 0.45454545, 0.48107448, 0.46605744]	0.481742	0.477282	0	0	[0, 0, 0, 0]	[0, 0, 0, 0]	0	24.4035	14.4782	[16.45366319, 15.97329998, 39.37540798, 25.81155456]	[23.72177955, 9.57142711, 12.27066008, 12.34910211]	-0.75316	0.75316	1	FALSE
Synt_id_42922	Soltu.DM.07G027950.Hap3	Soltu.DM.07G027950.Hap1	Soltu.DM.07G027950.1.Hap3	Soltu.DM.07G027950.1.Hap1	3	1	1	0	1	1	actin-related protein	actin-related protein	[0.543379, 0.50669643, 0.5483871, 0.54020619]	[0.55082418, 0.54245283, 0.5525641, 0.56434316]	0.534667	0.552546	[0, 0, 0, 0]	[0, 0, 0, 0]	0	0	9.03128	15.2314	[4.5114883, 8.12990828, 13.94545699, 9.53826135]	[16.42907357, 16.51071177, 13.42298095, 14.56294675]	0.753984	0	0	[0, 0, 0, 0]	[0, 0, 0, 0]	0	0.753984	1	FALSE
Synt_id_20922	Soltu.DM.03G025300.Hap1	Soltu.DM.03G025300.Hap2	Soltu.DM.03G025300.3.Hap1	Soltu.DM.03G025300.3.Hap2	1	2	0.00131271	0.130284	0.440611	0.570895	Aldolase-type TIM barrel family protein	Aldolase-type TIM barrel family protein	[0.23838384, 0.13333333, 0.19783198, 0.20536463]	[0.22205663, 0.25783972, 0.25117529, 0.26563507]	0.193728	0.249177	[0.23030303, 0.23777778, 0.23577236, 0.25565801]	[0.19076006, 0.19250871, 0.18737408, 0.18117344]	0.239878	0.187954	6.0861	13.0686	[4.47357663, 4.29774887, 6.65371477, 8.91936653]	[12.20913697, 14.16571213, 11.64778393, 14.25162484]	1.10238	7.75493	9.86852	[4.32192996, 7.66431882, 7.92976966, 11.10370119]	[10.48838612, 10.57642696, 8.68912224, 9.7201616]	0.347681	0.754703	0.0304649	FALSE
Synt_id_32898	Soltu.DM.06G000410.Hap1	Soltu.DM.06G000410.Hap2	Soltu.DM.06G000410.2.Hap1	Soltu.DM.06G000410.2.Hap2	1	2	1	0	0	0	isoamylase	isoamylase	[0, 0, 0, 0]	[0, 0, 0, 0]	0	0	[1, 1, 1, 1]	[1, 1, 1, 1]	1	1	0	0	[0, 0, 0, 0]	[0, 0, 0, 0]	0	58.7505	34.813	[33.58973638, 75.56875102, 73.96561013, 51.87794816]	[55.30984869, 33.16499494, 29.39975409, 21.37743727]	-0.754958	0.754958	1	FALSE
Synt_id_32898	Soltu.DM.06G000410.Hap3	Soltu.DM.06G000410.Hap2	Soltu.DM.06G000410.2.Hap3	Soltu.DM.06G000410.2.Hap2	3	2	1	0	0	0	isoamylase	isoamylase	[0, 0, 0, 0]	[0, 0, 0, 0]	0	0	[1, 1, 1, 1]	[1, 1, 1, 1]	1	1	0	0	[0, 0, 0, 0]	[0, 0, 0, 0]	0	58.7505	34.813	[33.58973638, 75.56875102, 73.96561013, 51.87794816]	[55.30984869, 33.16499494, 29.39975409, 21.37743727]	-0.754958	0.754958	1	FALSE
Synt_id_46778	Soltu.DM.08G024300.Hap4	Soltu.DM.08G024300.Hap3	Soltu.DM.08G024300.1.Hap4	Soltu.DM.08G024300.1.Hap3	4	3	0.00222911	0.1057	0.687814	0.793515	hydroxyproline-rich glycoprotein family protein	hydroxyproline-rich glycoprotein family protein	[0.60199005, 0.77035491, 0.63882064, 0.73605442]	[0.77339901, 0.8013245, 0.7985258, 0.80238095]	0.686805	0.793908	[0.39800995, 0.22964509, 0.36117936, 0.26394558]	[0.22660099, 0.1986755, 0.2014742, 0.19761905]	0.313195	0.206092	13.4837	11.5563	[9.17462326, 13.21557778, 11.8490811, 19.69541751]	[12.8646611, 11.58142681, 10.12173737, 11.65727566]	-0.222519	5.94186	3.01639	[6.06586662, 3.93960313, 6.69928816, 7.06268207]	[3.76926376, 2.87142813, 2.5537922, 2.87107976]	-0.977856	0.755336	0.0398646	FALSE
Synt_id_4762	Soltu.DM.01G005580.Hap2	Soltu.DM.01G005580.Hap3	Soltu.DM.01G005580.3.Hap2	Soltu.DM.01G005580.4.Hap3	2	3	0.00947639	0.129684	0.315858	0.445543	Phospholipase A2 family protein	Phospholipase A2 family protein	[0.15097052, 0.14171429, 0.18854626, 0.1712]	[0.19685535, 0.24205544, 0.23806647, 0.27418182]	0.163108	0.23779	[0.40330697, 0.328, 0.35154185, 0.3304]	[0.36415094, 0.28329953, 0.29667674, 0.24581818]	0.353312	0.297486	7.48649	13.817	[7.96144993, 4.44100717, 9.75270522, 7.79079362]	[12.82369085, 17.13285453, 12.27066008, 13.04092856]	0.883998	16.1916	17.6893	[21.26844482, 10.27878272, 18.18378216, 15.03550357]	[23.72177955, 20.0521398, 15.29160939, 11.69186698]	0.127625	0.756373	0.0881291	FALSE
Synt_id_42891	Soltu.DM.07G027740.Hap4	Soltu.DM.07G027740.Hap2	Soltu.DM.07G027740.3.Hap4	Soltu.DM.07G027740.1.Hap2	4	2	1	0	1	1	Aldolase superfamily protein	Aldolase superfamily protein	[0.3615917, 0.36062219, 0.34531113, 0.39318551]	[0.27931489, 0.42067196, 0.41377542, 0.45151399]	0.365178	0.391319	[0, 0, 0, 0]	[0, 0, 0, 0]	0	0	47.1479	79.6685	[23.7706148, 31.55263964, 53.86774564, 79.40056488]	[34.74277903, 86.28641541, 75.39915748, 122.24573349]	0.756804	0	0	[0, 0, 0, 0]	[0, 0, 0, 0]	0	0.756804	1	FALSE
Synt_id_42891	Soltu.DM.07G027740.Hap4	Soltu.DM.07G027740.Hap1	Soltu.DM.07G027740.3.Hap4	Soltu.DM.07G027740.5.Hap1	4	1	1	0	1	1	Aldolase superfamily protein	Aldolase superfamily protein	[0.3615917, 0.36062219, 0.34531113, 0.39318551]	[0.27931489, 0.42067196, 0.41377542, 0.45151399]	0.365178	0.391319	[0, 0, 0, 0]	[0, 0, 0, 0]	0	0	47.1479	79.6685	[23.7706148, 31.55263964, 53.86774564, 79.40056488]	[34.74277903, 86.28641541, 75.39915748, 122.24573349]	0.756804	0	0	[0, 0, 0, 0]	[0, 0, 0, 0]	0	0.756804	1	FALSE
Synt_id_22297	Soltu.DM.03G036610.Hap3	Soltu.DM.03G036610.Hap2	Soltu.DM.03G036610.1.Hap3	Soltu.DM.03G036610.1.Hap2	3	2	1	0	0	0	casein kinase 1-like protein	casein kinase 1-like protein	[0, 0, 0, 0]	[0, 0, 0, 0]	0	0	[1, 1, 1, 1]	[1, 1, 1, 1]	1	1	0	0	[0, 0, 0, 0]	[0, 0, 0, 0]	0	32.3847	19.1615	[12.92787822, 38.53648156, 45.52781548, 32.54658643]	[24.09051188, 17.27642594, 16.91108737, 18.36799221]	-0.75707	0.75707	1	FALSE
Synt_id_22297	Soltu.DM.03G036610.Hap4	Soltu.DM.03G036610.Hap2	Soltu.DM.03G036610.1.Hap4	Soltu.DM.03G036610.1.Hap2	4	2	1	0	0	0	casein kinase 1-like protein	casein kinase 1-like protein	[0, 0, 0, 0]	[0, 0, 0, 0]	0	0	[1, 1, 1, 1]	[1, 1, 1, 1]	1	1	0	0	[0, 0, 0, 0]	[0, 0, 0, 0]	0	32.3847	19.1615	[12.92787822, 38.53648156, 45.52781548, 32.54658643]	[24.09051188, 17.27642594, 16.91108737, 18.36799221]	-0.75707	0.75707	1	FALSE
Synt_id_22307	Soltu.DM.03G036720.Hap1	Soltu.DM.03G036720.Hap2	Soltu.DM.03G036720.1.Hap1	Soltu.DM.03G036720.1.Hap2	1	2	1	0	0	0	Pyridoxal-5'-phosphate-dependent enzyme family protein	Pyridoxal-5'-phosphate-dependent enzyme family protein	[0, 0, 0, 0]	[0, 0, 0, 0]	0	0	[1, 1, 1, 1]	[1, 1, 1, 1]	1	1	0	0	[0, 0, 0, 0]	[0, 0, 0, 0]	0	67.8205	40.1113	[40.86877632, 64.82437883, 67.40304213, 98.18584295]	[60.63598227, 34.4571376, 33.97789377, 31.37432945]	-0.757697	0.757697	1	FALSE
Synt_id_17442	Soltu.DM.03G005610.Hap1	Soltu.DM.03G005610.Hap2	Soltu.DM.03G005610.1.Hap1	Soltu.DM.03G005610.1.Hap2	1	2	1	0	1	1	Protein kinase superfamily protein	Protein kinase superfamily protein	[1, 1, 1, 1]	[1, 1, 1, 1]	1	1	[0, 0, 0, 0]	[0, 0, 0, 0]	0	0	15.0579	25.4608	[8.64385993, 20.77245289, 17.27231438, 13.54287489]	[22.12393948, 30.29356681, 22.85955456, 26.56613563]	0.75772	0	0	[0, 0, 0, 0]	[0, 0, 0, 0]	0	0.75772	1	FALSE
Synt_id_22178	Soltu.DM.03G035660.Hap2	Soltu.DM.03G035660.Hap1	Soltu.DM.03G035660.1.Hap2	Soltu.DM.03G035660.1.Hap1	2	1	0.000848518	0.133582	0.455614	0.589195	conserved hypothetical protein	conserved hypothetical protein	[0.23442136, 0.28709677, 0.28268551, 0.32758621]	[0.35916824, 0.27120536, 0.30542453, 0.31606218]	0.282947	0.312965	[0.4421365, 0.31290323, 0.31095406, 0.30295567]	[0.27410208, 0.18415179, 0.21226415, 0.20984456]	0.342237	0.220091	4.46446	8.98004	[2.99502164, 6.37499416, 3.64587111, 4.84194183]	[7.78434908, 11.62928394, 8.06624609, 8.44028267]	1.00807	5.2713	6.2617	[5.64883829, 6.94802734, 4.01045822, 4.47788605]	[5.94068745, 7.89642737, 5.60588531, 5.60379423]	0.248351	0.759723	0.0246778	FALSE
Synt_id_19794	Soltu.DM.03G016820.Hap1	Soltu.DM.03G016820.Hap4	Soltu.DM.03G016820.1.Hap1	Soltu.DM.03G016820.1.Hap4	1	4	1.36654e-05	0.126304	0.354464	0.480767	BCL-2-associated athanogene	BCL-2-associated athanogene	[0.16995667, 0.14934783, 0.14665708, 0.13217726]	[0.19881452, 0.20611015, 0.20332188, 0.20341478]	0.149535	0.202915	[0.25517573, 0.26673913, 0.28289001, 0.28092486]	[0.22400593, 0.21772806, 0.21764032, 0.21401236]	0.271432	0.218347	17.2671	25.4798	[13.38281822, 24.6046123, 18.59394266, 12.48711314]	[32.98105792, 22.92356793, 22.11210319, 23.9026038]	0.561301	31.6109	27.5482	[20.09318316, 43.94448223, 35.86625704, 26.53966611]	[37.16002427, 24.21571059, 23.66929355, 25.14789141]	-0.198456	0.759757	0.00413217	FALSE
Synt_id_63926	Soltu.DM.12G016440.Hap2	Soltu.DM.12G016440.Hap4	Soltu.DM.12G016440.1.Hap2	Soltu.DM.12G016440.2.Hap4	2	4	0.111423	0.00676055	0.00910911	0.0158697	shaggy-like kinase	shaggy-like kinase	[0.00756014, 0.00536193, 0.00472069, 0.00354296]	[0.00636436, 0.00676819, 0.00879121, 0.01445466]	0.00529643	0.00909461	[0.57938144, 0.63270777, 0.53815893, 0.60673162]	[0.55767701, 0.53468697, 0.54615385, 0.54402102]	0.589245	0.545635	0.280652	0.287211	[0.41702833, 0.28651659, 0.27344033, 0.14562231]	[0.32776207, 0.19142854, 0.24915046, 0.38050455]	0.0332143	30.4696	18.4106	[31.95953473, 33.8089578, 31.17219798, 24.9378207]	[28.72015106, 15.12285484, 15.47847223, 14.32080749]	-0.726806	0.760021	0.375588	FALSE
Synt_id_16645	Soltu.DM.02G034170.Hap1	Soltu.DM.02G034170.Hap3	Soltu.DM.02G034170.5.Hap1	Soltu.DM.02G034170.5.Hap3	1	3	1	0	1	1	sulfite oxidase	sulfite oxidase	[1, 1, 1, 1]	[1, 1, 1, 1]	1	1	[0, 0, 0, 0]	[0, 0, 0, 0]	0	0	19.7098	33.403	[17.06024986, 13.03650491, 21.87522666, 26.86731631]	[34.94763032, 37.80713709, 29.27517887, 31.58187738]	0.761031	0	0	[0, 0, 0, 0]	[0, 0, 0, 0]	0	0.761031	1	FALSE
Synt_id_29216	Soltu.DM.05G007070.Hap1	Soltu.DM.05G007070.Hap3	Soltu.DM.05G007070.1.Hap1	Soltu.DM.05G007070.1.Hap3	1	3	1	0	1	1	response regulator	response regulator	[0.50397878, 0.47933884, 0.52820513, 0.53508772]	[0.44907975, 0.35461957, 0.4, 0.43074324]	0.511653	0.408611	[0, 0, 0, 0]	[0, 0, 0, 0]	0	0	6.81614	11.5526	[7.20321661, 6.23173587, 9.38811811, 4.44148047]	[14.99511453, 12.49071238, 9.90373072, 8.82078722]	0.761103	0	0	[0, 0, 0, 0]	[0, 0, 0, 0]	0	0.761103	1	FALSE
Synt_id_45134	Soltu.DM.08G012010.Hap1	Soltu.DM.08G012010.Hap4	Soltu.DM.08G012010.1.Hap1	Soltu.DM.08G012010.1.Hap4	1	4	1	0	0	0	Leucine-rich receptor-like protein kinase family protein	Leucine-rich receptor-like protein kinase family protein	[0, 0, 0, 0]	[0, 0, 0, 0]	0	0	[0.50671551, 0.40600429, 0.36886228, 0.42287234]	[0.37486688, 0.31983806, 0.3328841, 0.29438543]	0.426114	0.330494	0	0	[0, 0, 0, 0]	[0, 0, 0, 0]	0	15.4224	9.09655	[15.73334153, 20.342678, 14.03660377, 11.5769737]	[14.42153092, 7.56142742, 7.6925204, 6.71071655]	-0.761571	0.761571	1	FALSE
Synt_id_36778	Soltu.DM.06G023330.Hap1	Soltu.DM.06G023330.Hap4	Soltu.DM.06G023330.1.Hap1	Soltu.DM.06G023330.1.Hap4	1	4	0.00435818	0.146948	0.402795	0.549743	NUP50 (Nucleoporin 50 kDa) protein	NUP50 (Nucleoporin 50 kDa) protein	[0.33602151, 0.35294118, 0.47360483, 0.44385027]	[0.50523169, 0.54933333, 0.55152672, 0.60045147]	0.401604	0.551636	[0.66397849, 0.64705882, 0.52639517, 0.55614973]	[0.49476831, 0.45066667, 0.44847328, 0.39954853]	0.598396	0.448364	9.01621	10.4771	[4.73895829, 7.95083542, 14.3100441, 9.06498884]	[13.8479473, 9.85856993, 9.00056031, 9.20129177]	0.216624	12.8011	8.77262	[9.36418159, 14.57653159, 15.90511271, 11.35854023]	[13.56115549, 8.08785591, 7.31879472, 6.12266407]	-0.545136	0.761759	0.0585705	FALSE
Synt_id_42733	Soltu.DM.07G026350.Hap3	Soltu.DM.07G026350.Hap1	Soltu.DM.07G026350.1.Hap3	Soltu.DM.07G026350.1.Hap1	3	1	1	0	1	1	Galactosyltransferase family protein	Galactosyltransferase family protein	[0.54166667, 0.4939577, 0.48192771, 0.44759207]	[0.55105105, 0.5248227, 0.53472222, 0.53164557]	0.491286	0.53556	[0, 0, 0, 0]	[0, 0, 0, 0]	0	0	7.99987	13.5669	[5.42136829, 11.71136568, 9.11467777, 5.75208127]	[15.03608479, 14.16571213, 11.99036581, 13.07551988]	0.76197	0	0	[0, 0, 0, 0]	[0, 0, 0, 0]	0	0.76197	1	FALSE
Synt_id_6184	Soltu.DM.01G013270.Hap4	Soltu.DM.01G013270.Hap2	Soltu.DM.01G013270.1.Hap4	Soltu.DM.01G013270.1.Hap2	4	2	0.0562612	0.0653407	0.102158	0.167498	Protein of unknown function, DUF538	Protein of unknown function, DUF538	[0.03512397, 0.02168022, 0.04573171, 0.06287425]	[0.05876068, 0.07977208, 0.07073955, 0.07768924]	0.0413525	0.0717404	[0.37396694, 0.40379404, 0.28353659, 0.38323353]	[0.39850427, 0.33618234, 0.35530547, 0.29681275]	0.361133	0.346701	0.594783	1.57819	[0.64449833, 0.28651659, 0.68360083, 0.76451713]	[2.25336421, 1.3399998, 1.37032752, 1.34906157]	1.40632	5.27416	8.24148	[6.86201161, 5.33637152, 4.23832516, 4.65991394]	[15.28190634, 5.647142, 6.88278141, 5.15410704]	0.643866	0.762458	0.242881	FALSE
Synt_id_15173	Soltu.DM.02G021920.Hap1	Soltu.DM.02G021920.Hap3	Soltu.DM.02G021920.1.Hap1	Soltu.DM.02G021920.1.Hap3	1	3	2.08612e-05	0.134174	0.538979	0.673152	cytochrome P450, family 71, subfamily B, polypeptide	cytochrome P450, family 71, subfamily B, polypeptide	[0.30010493, 0.39296864, 0.32839872, 0.43682272]	[0.38522687, 0.38469713, 0.39044444, 0.38861421]	0.364574	0.387246	[0.41395593, 0.24786209, 0.39439921, 0.21799053]	[0.19426581, 0.18445423, 0.18511111, 0.18519565]	0.318552	0.187257	104.882	125.644	[43.3709463, 103.68319156, 121.31636116, 151.15595844]	[176.70472401, 121.26998151, 109.43933886, 95.16072802]	0.260574	86.5881	61.1229	[59.82460949, 65.39741202, 145.6981242, 75.43235691]	[89.11031178, 58.14641971, 51.88558297, 45.34922371]	-0.50245	0.763024	0.00466247	FALSE
Synt_id_27725	Soltu.DM.04G033180.Hap4	Soltu.DM.04G033180.Hap1	Soltu.DM.04G033180.1.Hap4	Soltu.DM.04G033180.1.Hap1	4	1	1	0	1	1	myb domain protein r1	myb domain protein r1	[0.66149871, 0.58297872, 0.74727669, 0.54385965]	[0.64004914, 0.62010221, 0.64046392, 0.65287049]	0.633903	0.638371	[0, 0, 0, 0]	[0, 0, 0, 0]	0	0	10.4804	17.7898	[9.70538658, 9.81319326, 15.63167238, 6.77143744]	[21.34550457, 17.41999734, 15.47847223, 16.91515667]	0.763295	0	0	[0, 0, 0, 0]	[0, 0, 0, 0]	0	0.763295	1	FALSE
Synt_id_27725	Soltu.DM.04G033180.Hap4	Soltu.DM.04G033180.Hap2	Soltu.DM.04G033180.1.Hap4	Soltu.DM.04G033180.1.Hap2	4	2	1	0	1	1	myb domain protein r1	myb domain protein r1	[0.66149871, 0.58297872, 0.74727669, 0.54385965]	[0.64004914, 0.62010221, 0.64046392, 0.65287049]	0.633903	0.638371	[0, 0, 0, 0]	[0, 0, 0, 0]	0	0	10.4804	17.7898	[9.70538658, 9.81319326, 15.63167238, 6.77143744]	[21.34550457, 17.41999734, 15.47847223, 16.91515667]	0.763295	0	0	[0, 0, 0, 0]	[0, 0, 0, 0]	0	0.763295	1	FALSE
Synt_id_42099	Soltu.DM.07G021080.Hap4	Soltu.DM.07G021080.Hap1	Soltu.DM.07G021080.1.Hap4	Soltu.DM.07G021080.1.Hap1	4	1	1	0	1	1	DNAJ heat shock N-terminal domain-containing protein	DNAJ heat shock N-terminal domain-containing protein	[0.51360675, 0.51258278, 0.49034749, 0.48016781]	[0.45503442, 0.42966589, 0.43171385, 0.41752918]	0.499176	0.433486	[0, 0, 0, 0]	[0, 0, 0, 0]	0	0	47.0057	79.7881	[50.8016329, 27.72048023, 63.66602424, 45.83462227]	[86.65209629, 96.6235567, 70.29157308, 65.58514734]	0.763325	0	0	[0, 0, 0, 0]	[0, 0, 0, 0]	0	0.763325	1	FALSE
Synt_id_42099	Soltu.DM.07G021080.Hap4	Soltu.DM.07G021080.Hap2	Soltu.DM.07G021080.1.Hap4	Soltu.DM.07G021080.1.Hap2	4	2	1	0	1	1	DNAJ heat shock N-terminal domain-containing protein	DNAJ heat shock N-terminal domain-containing protein	[0.51360675, 0.51258278, 0.49034749, 0.48016781]	[0.45503442, 0.42966589, 0.43171385, 0.41752918]	0.499176	0.433486	[0, 0, 0, 0]	[0, 0, 0, 0]	0	0	47.0057	79.7881	[50.8016329, 27.72048023, 63.66602424, 45.83462227]	[86.65209629, 96.6235567, 70.29157308, 65.58514734]	0.763325	0	0	[0, 0, 0, 0]	[0, 0, 0, 0]	0	0.763325	1	FALSE
Synt_id_43549	Soltu.DM.08G004180.Hap3	Soltu.DM.08G004180.Hap4	Soltu.DM.08G004180.1.Hap3	Soltu.DM.08G004180.1.Hap4	3	4	0.0128149	0.136494	0.331441	0.467935	conserved hypothetical protein	conserved hypothetical protein	[0.25614113, 0.36801442, 0.34861468, 0.35344526]	[0.38453661, 0.51226589, 0.46822742, 0.5078592]	0.331554	0.468222	[0.74385887, 0.63198558, 0.65138532, 0.64655474]	[0.61546339, 0.48773411, 0.53177258, 0.4921408]	0.668446	0.531778	69.871	84.6798	[43.4846813, 51.17902616, 111.24464222, 73.57567245]	[92.30599193, 92.93855726, 74.12226138, 79.35249367]	0.277321	139.156	99.3262	[126.2837606, 87.88896445, 207.86022661, 134.59142061]	[147.7387514, 88.48784365, 84.18171114, 76.89650977]	-0.486454	0.763774	0.104688	FALSE
Synt_id_15121	Soltu.DM.02G021410.Hap4	Soltu.DM.02G021410.Hap1	Soltu.DM.02G021410.1.Hap4	Soltu.DM.02G021410.1.Hap1	4	1	1	0	1	1	zinc transporter 1 precursor	zinc transporter 1 precursor	[0.42434783, 0.41643059, 0.46808511, 0.50555556]	[0.4375, 0.43526171, 0.4381161, 0.44418605]	0.453605	0.438766	[0, 0, 0, 0]	[0, 0, 0, 0]	0	0	8.36936	14.2137	[9.25044659, 5.26474237, 9.023531, 9.9387227]	[16.06034125, 15.12285484, 12.45752292, 13.21388517]	0.764017	0	0	[0, 0, 0, 0]	[0, 0, 0, 0]	0	0.764017	1	FALSE
Synt_id_22388	Soltu.DM.03G037430.Hap2	Soltu.DM.03G037430.Hap3	Soltu.DM.03G037430.1.Hap2	Soltu.DM.03G037430.1.Hap3	2	3	1	0	1	1	pectin methylesterase	pectin methylesterase	[0.61079545, 0.56800518, 0.55716586, 0.48791715]	[0.71605896, 0.65113974, 0.69054441, 0.70202373]	0.555971	0.689942	[0, 0, 0, 0]	[0, 0, 0, 0]	0	0	19.7289	33.5198	[16.30201653, 31.40938135, 15.76839255, 15.43596493]	[37.8155484, 31.44213806, 30.02263024, 34.79887037]	0.76467	0	0	[0, 0, 0, 0]	[0, 0, 0, 0]	0	0.76467	1	FALSE
Synt_id_22388	Soltu.DM.03G037430.Hap2	Soltu.DM.03G037430.Hap4	Soltu.DM.03G037430.1.Hap2	Soltu.DM.03G037430.1.Hap4	2	4	1	0	1	1	pectin methylesterase	pectin methylesterase	[0.61079545, 0.56800518, 0.55716586, 0.48791715]	[0.71605896, 0.65113974, 0.69054441, 0.70202373]	0.555971	0.689942	[0, 0, 0, 0]	[0, 0, 0, 0]	0	0	19.7289	33.5198	[16.30201653, 31.40938135, 15.76839255, 15.43596493]	[37.8155484, 31.44213806, 30.02263024, 34.79887037]	0.76467	0	0	[0, 0, 0, 0]	[0, 0, 0, 0]	0	0.76467	1	FALSE
Synt_id_59314	Soltu.DM.11G009750.Hap2	Soltu.DM.11G009750.Hap3	Soltu.DM.11G009750.1.Hap2	Soltu.DM.11G009750.1.Hap3	2	3	0.0138963	0.10208	0.674823	0.776903	Armadillo/beta-catenin-like repeat ; C2 calcium/lipid-binding domain (CaLB) protein	Armadillo/beta-catenin-like repeat ; C2 calcium/lipid-binding domain (CaLB) protein	[0.32080925, 0.25123153, 0.2537961, 0.22571429]	[0.32288828, 0.27577938, 0.2970639, 0.28571429]	0.262888	0.295361	[0.11849711, 0.11494253, 0.15618221, 0.11142857]	[0.07493188, 0.10311751, 0.08635579, 0.08571429]	0.125263	0.0875299	4.47399	6.35326	[4.20819496, 5.47962981, 5.3320865, 2.87604064]	[9.70995122, 5.50357059, 5.35673486, 4.84278514]	0.50584	2.19063	1.83031	[1.55437832, 2.50702018, 3.281284, 1.41981753]	[2.25336421, 2.05785683, 1.55719037, 1.45283554]	-0.259124	0.764964	0.108926	FALSE
Synt_id_45892	Soltu.DM.08G017020.Hap4	Soltu.DM.08G017020.Hap3	Soltu.DM.08G017020.1.Hap4	Soltu.DM.08G017020.4.Hap3	4	3	3.2199e-05	0.130563	0.354025	0.484589	CHY-type/CTCHY-type/RING-type Zinc finger protein	CHY-type/CTCHY-type/RING-type Zinc finger protein	[0.3449692, 0.35151515, 0.37537994, 0.33333333]	[0.4486755, 0.49204152, 0.48938679, 0.50337838]	0.351299	0.483371	[0.6550308, 0.64848485, 0.62462006, 0.66666667]	[0.5513245, 0.50795848, 0.51061321, 0.49662162]	0.648701	0.516629	12.5203	28.2516	[6.36915995, 10.38622644, 22.5132541, 10.81245656]	[22.20587999, 34.02642338, 25.84936006, 30.92464226]	1.174	22.5852	29.9734	[12.09382156, 19.16079706, 37.46132565, 21.62491313]	[27.28619202, 35.1271375, 26.97053712, 30.50954639]	0.408286	0.765715	0.00533932	FALSE
Synt_id_48342	Soltu.DM.09G007270.Hap1	Soltu.DM.09G007270.Hap2	Soltu.DM.09G007270.1.Hap1	Soltu.DM.09G007270.1.Hap2	1	2	2.60619e-05	0.10806	0.652976	0.761036	Pectin lyase-like superfamily protein	Pectin lyase-like superfamily protein	[0.37789017, 0.3633218, 0.42971087, 0.35443038]	[0.46895075, 0.38928151, 0.39584503, 0.35678074]	0.381338	0.402715	[0.2015896, 0.20761246, 0.21036889, 0.18872267]	[0.14418273, 0.11012956, 0.12408759, 0.12801014]	0.202073	0.126603	16.4312	24.9956	[19.8278015, 15.04212106, 19.6421306, 11.21291792]	[26.9174597, 31.6335666, 21.95638415, 19.47491453]	0.605201	8.68984	7.77388	[10.57735491, 8.59549775, 9.61598505, 5.97051474]	[8.27599217, 8.94928435, 6.88278141, 6.98744713]	-0.160676	0.765877	0.00496189	FALSE
Synt_id_22205	Soltu.DM.03G035870.Hap2	Soltu.DM.03G035870.Hap3	Soltu.DM.03G035870.1.Hap2	Soltu.DM.03G035870.1.Hap3	2	3	0.00142787	0.134015	0.414008	0.548024	ATP-dependent peptidases;nucleotide binding;serine-type endopeptidases;DNA helicases;ATP binding;damaged DNA binding;nucleoside-triphosphatases	ATP-dependent peptidases;nucleotide binding;serine-type endopeptidases;DNA helicases;ATP binding;damaged DNA binding;nucleoside-triphosphatases	[0.21455939, 0.18027211, 0.20351391, 0.19133574]	[0.24304267, 0.21180556, 0.23267327, 0.24242424]	0.19742	0.232486	[0.36781609, 0.29421769, 0.2489019, 0.22202166]	[0.21521336, 0.17361111, 0.19059406, 0.17878788]	0.283239	0.189552	4.55904	3.4953	[4.24610663, 3.79634484, 6.33470105, 3.85899123]	[5.36710384, 2.91928527, 2.92751789, 2.76730579]	-0.383215	6.42508	2.89609	[7.27903994, 6.19592129, 7.74747611, 4.47788605]	[4.75254996, 2.39285678, 2.39807316, 2.04088802]	-1.14933	0.766119	0.0319159	FALSE
Synt_id_37809	Soltu.DM.06G031590.Hap1	Soltu.DM.06G031590.Hap4	Soltu.DM.06G031590.1.Hap1	Soltu.DM.06G031590.1.Hap4	1	4	0.00458987	0.129962	0.458382	0.588344	SCARECROW-like	SCARECROW-like	[0.22362869, 0.28571429, 0.17634855, 0.18716578]	[0.28105906, 0.3003663, 0.2899729, 0.2877193]	0.218214	0.289779	[0.30379747, 0.22413793, 0.19709544, 0.31016043]	[0.21181263, 0.17948718, 0.20054201, 0.20701754]	0.258798	0.199715	3.64881	3.93676	[4.01863663, 4.15449058, 3.87373805, 2.54839044]	[5.65389564, 3.92428512, 3.33238738, 2.83648844]	0.109554	4.31773	2.73786	[5.45927995, 3.25912623, 4.32947194, 4.22304701]	[4.26090686, 2.34499964, 2.30464174, 2.04088802]	-0.657033	0.766586	0.0599981	FALSE
Synt_id_54025	Soltu.DM.10G007540.Hap1	Soltu.DM.10G007540.Hap4	Soltu.DM.10G007540.1.Hap1	Soltu.DM.10G007540.1.Hap4	1	4	1	0	0	0	Transketolase	Transketolase	[0, 0, 0, 0]	[0, 0, 0, 0]	0	0	[0.49271649, 0.49255081, 0.4823062, 0.49371098]	[0.47475243, 0.46736475, 0.47296117, 0.47385641]	0.490321	0.472234	0	0	[0, 0, 0, 0]	[0, 0, 0, 0]	0	503.094	295.282	[255.18342618, 448.75661149, 531.06670045, 777.36829976]	[475.3369367, 192.24211354, 253.04343434, 260.50724926]	-0.76873	0.76873	1	FALSE
Synt_id_43007	Soltu.DM.07G028670.Hap2	Soltu.DM.07G028670.Hap1	Soltu.DM.07G028670.1.Hap2	Soltu.DM.07G028670.1.Hap1	2	1	0.439959	0.150679	0.440134	0.590813	S-adenosyl-L-methionine-dependent methyltransferases superfamily protein	S-adenosyl-L-methionine-dependent methyltransferases superfamily protein	[0.0334728, 0.01909722, 0.01399491, 0.00841515]	[0.00392927, 0.00552486, 0.0037831, 0.00429185]	0.018745	0.00438227	[0.0292887, 0.03819444, 0.01272265, 0.01402525]	[0.00294695, 0.00552486, 0.00126103, 0.00286123]	0.0235578	0.00314852	0.430072	0.126164	[0.60658666, 0.39396031, 0.50130728, 0.21843347]	[0.16388103, 0.14357141, 0.09343142, 0.10377397]	-1.76123	0.534618	0.0917022	[0.53076333, 0.78792063, 0.45573389, 0.36405578]	[0.12291077, 0.14357141, 0.03114381, 0.06918264]	-2.53053	0.769298	0.983737	FALSE
Synt_id_34814	Soltu.DM.06G009750.Hap1	Soltu.DM.06G009750.Hap4	Soltu.DM.06G009750.4.Hap1	Soltu.DM.06G009750.3.Hap4	1	4	0.00432015	0.100999	0.500847	0.601846	Glucose-1-phosphate adenylyltransferase family protein	Glucose-1-phosphate adenylyltransferase family protein	[0.17924528, 0.1589404, 0.17539863, 0.16666667]	[0.25100134, 0.20978363, 0.22506183, 0.23964497]	0.170063	0.231373	[0.12735849, 0.11479029, 0.14806378, 0.34632035]	[0.14152203, 0.1505174, 0.15169002, 0.16050296]	0.184133	0.151058	2.58292	9.5211	[1.44064332, 2.57864932, 3.50915094, 2.80322948]	[7.70240856, 10.67214123, 8.50225939, 11.20758847]	1.88172	2.91828	6.30919	[1.02361499, 1.86235784, 2.96227028, 5.82489243]	[4.34284738, 7.65714169, 5.73046054, 7.50631697]	1.11207	0.76965	0.0583263	FALSE
Synt_id_14645	Soltu.DM.02G017420.Hap4	Soltu.DM.02G017420.Hap2	Soltu.DM.02G017420.1.Hap4	Soltu.DM.02G017420.1.Hap2	4	2	1	0	1	1	Ribosomal protein S5 family protein	Ribosomal protein S5 family protein	[1, 1, 1, 1]	[1, 1, 1, 1]	1	1	[0, 0, 0, 0]	[0, 0, 0, 0]	0	0	24.0182	40.9538	[18.57671651, 19.19661163, 22.33096054, 35.96871073]	[42.97780095, 42.9278506, 36.15796028, 41.75172618]	0.769843	0	0	[0, 0, 0, 0]	[0, 0, 0, 0]	0	0.769843	1	FALSE
Synt_id_14645	Soltu.DM.02G017420.Hap4	Soltu.DM.02G017420.Hap3	Soltu.DM.02G017420.1.Hap4	Soltu.DM.02G017420.1.Hap3	4	3	1	0	1	1	Ribosomal protein S5 family protein	Ribosomal protein S5 family protein	[1, 1, 1, 1]	[1, 1, 1, 1]	1	1	[0, 0, 0, 0]	[0, 0, 0, 0]	0	0	24.0182	40.9538	[18.57671651, 19.19661163, 22.33096054, 35.96871073]	[42.97780095, 42.9278506, 36.15796028, 41.75172618]	0.769843	0	0	[0, 0, 0, 0]	[0, 0, 0, 0]	0	0.769843	1	FALSE
Synt_id_14645	Soltu.DM.02G017420.Hap4	Soltu.DM.02G017420.Hap1	Soltu.DM.02G017420.1.Hap4	Soltu.DM.02G017420.1.Hap1	4	1	1	0	1	1	Ribosomal protein S5 family protein	Ribosomal protein S5 family protein	[1, 1, 1, 1]	[1, 1, 1, 1]	1	1	[0, 0, 0, 0]	[0, 0, 0, 0]	0	0	24.0182	40.9538	[18.57671651, 19.19661163, 22.33096054, 35.96871073]	[42.97780095, 42.9278506, 36.15796028, 41.75172618]	0.769843	0	0	[0, 0, 0, 0]	[0, 0, 0, 0]	0	0.769843	1	FALSE
Synt_id_46974	Soltu.DM.08G026000.Hap3	Soltu.DM.08G026000.Hap1	Soltu.DM.08G026000.1.Hap3	Soltu.DM.08G026000.1.Hap1	3	1	0.00288953	0.108288	0.256755	0.365043	sterol-4alpha-methyl oxidase 1-1	sterol-4alpha-methyl oxidase 1-1	[0.20895522, 0.22962963, 0.18874773, 0.16918429]	[0.28296296, 0.27176781, 0.268431, 0.24222222]	0.199129	0.266346	[0.56987788, 0.48703704, 0.62250454, 0.63897281]	[0.44296296, 0.47757256, 0.46691871, 0.49111111]	0.579598	0.469641	4.77412	5.23687	[5.83839662, 4.44100717, 4.73963244, 4.0774247]	[7.82531933, 4.92928496, 4.42242064, 3.77045415]	0.133445	14.0933	9.06236	[15.92289987, 9.41923295, 15.63167238, 15.39955935]	[12.25010723, 8.66214154, 7.6925204, 7.64468226]	-0.636998	0.770442	0.0464539	FALSE
Synt_id_50201	Soltu.DM.09G013070.Hap4	Soltu.DM.09G013070.Hap2	Soltu.DM.09G013070.1.Hap4	Soltu.DM.09G013070.1.Hap2	4	2	1	0	0	0	phosphate transporter 4;1	phosphate transporter 4;1	[0, 0, 0, 0]	[0, 0, 0, 0]	0	0	[0.51515152, 0.473962, 0.50809766, 0.46831797]	[0.47751156, 0.47949735, 0.47778333, 0.47707487]	0.491382	0.477967	0	0	[0, 0, 0, 0]	[0, 0, 0, 0]	0	59.509	34.8693	[34.80290971, 48.2422311, 95.79526339, 59.19546927]	[46.54221342, 34.69642328, 29.80462359, 28.43406704]	-0.771131	0.771131	1	FALSE
Synt_id_8719	Soltu.DM.01G024440.Hap4	Soltu.DM.01G024440.Hap3	Soltu.DM.01G024440.1.Hap4	Soltu.DM.01G024440.1.Hap3	4	3	1	0	0	0	ADP glucose pyrophosphorylase large subunit	ADP glucose pyrophosphorylase large subunit	[0, 0, 0, 0]	[0, 0, 0, 0]	0	0	[1, 1, 1, 0.99936061]	[1, 1, 1, 1]	0.99984	1	0	0	[0, 0, 0, 0]	[0, 0, 0, 0]	0	44.2721	25.9253	[23.27776314, 51.10739701, 45.80125581, 56.90191788]	[32.57135534, 27.70928149, 22.42354126, 20.99693272]	-0.772015	0.772015	1	FALSE
Synt_id_47460	Soltu.DM.09G000490.Hap2	Soltu.DM.09G000490.Hap3	Soltu.DM.09G000490.1.Hap2	Soltu.DM.09G000490.1.Hap3	2	3	1	0	1	1	glycerol-3-phosphate acyltransferase	glycerol-3-phosphate acyltransferase	[0.378125, 0.37862138, 0.30357143, 0.3172043]	[0.32840722, 0.31855501, 0.30233953, 0.28747941]	0.344381	0.309195	[0, 0, 0, 0]	[0, 0, 0, 0]	0	0	9.7431	16.651	[4.58731163, 13.57372352, 10.07171894, 10.73964541]	[8.19405166, 18.5685686, 15.69647888, 24.14474306]	0.773091	0	0	[0, 0, 0, 0]	[0, 0, 0, 0]	0	0.773091	1	FALSE
Synt_id_46273	Soltu.DM.08G019960.Hap4	Soltu.DM.08G019960.Hap1	Soltu.DM.08G019960.1.Hap4	Soltu.DM.08G019960.1.Hap1	4	1	1	0	1	1	Ribosomal protein L30/L7 family protein	Ribosomal protein L30/L7 family protein	[0.64536082, 0.60506329, 0.68670886, 0.58583106]	[0.59751553, 0.59450727, 0.59191656, 0.58284884]	0.630741	0.591697	[0, 0, 0, 0]	[0, 0, 0, 0]	0	0	9.53566	16.3321	[11.86635157, 8.55968317, 9.88942538, 7.8271992]	[19.70669424, 17.61142589, 14.13928852, 13.8711203]	0.776245	0	0	[0, 0, 0, 0]	[0, 0, 0, 0]	0	0.776245	1	FALSE
Synt_id_32354	Soltu.DM.05G023260.Hap1	Soltu.DM.05G023260.Hap3	Soltu.DM.05G023260.1.Hap1	Soltu.DM.05G023260.1.Hap3	1	3	0.0736104	0.119261	0.447027	0.566287	S-adenosyl-L-methionine-dependent methyltransferases superfamily protein	S-adenosyl-L-methionine-dependent methyltransferases superfamily protein	[0.30327869, 0.24464487, 0.2195122, 0.24042879]	[0.28173375, 0.3640257, 0.31, 0.27522936]	0.251966	0.307747	[0.23360656, 0.32356257, 0.33739837, 0.30781011]	[0.2755418, 0.17987152, 0.23166667, 0.25137615]	0.300594	0.234614	5.91895	6.64344	[2.80546331, 7.77176255, 7.382889, 5.71567569]	[7.45658701, 8.13571305, 5.79274816, 5.18869837]	0.166562	7.77626	5.09518	[2.16096498, 10.27878272, 11.34777383, 7.31752111]	[7.29270598, 4.01999939, 4.32898922, 4.73901117]	-0.609847	0.776409	0.287905	FALSE
Synt_id_21118	Soltu.DM.03G026880.Hap2	Soltu.DM.03G026880.Hap3	Soltu.DM.03G026880.1.Hap2	Soltu.DM.03G026880.1.Hap3	2	3	0.000690168	0.132766	0.447995	0.580761	Galactose oxidase/kelch repeat superfamily protein	Galactose oxidase/kelch repeat superfamily protein	[0.22335025, 0.24593496, 0.21800948, 0.20229885]	[0.26335878, 0.31064572, 0.2943787, 0.28929068]	0.222398	0.289418	[0.26395939, 0.25609756, 0.26066351, 0.31494253]	[0.20992366, 0.20069808, 0.20857988, 0.21696801]	0.273916	0.209042	3.34953	6.89127	[1.66811332, 4.33356345, 4.19275178, 3.20369083]	[5.65389564, 8.51857013, 6.19761765, 7.19499507]	1.04059	4.12117	4.94946	[1.97140665, 4.51263632, 5.01307278, 4.98756414]	[4.50672841, 5.50357059, 4.39127683, 5.3962463]	0.264157	0.776433	0.0222085	FALSE
Synt_id_33303	Soltu.DM.06G003510.Hap3	Soltu.DM.06G003510.Hap1	Soltu.DM.06G003510.1.Hap3	Soltu.DM.06G003510.1.Hap1	3	1	0.0168266	0.0909037	0.19128	0.282184	Protein of unknown function (DUF674)	Protein of unknown function (DUF674)	[0.04609218, 0.03157895, 0.03183792, 0.0349076]	[0.05116279, 0.07705193, 0.06130268, 0.06775068]	0.0361042	0.064317	[0.11022044, 0.14736842, 0.15050651, 0.20328542]	[0.15116279, 0.16080402, 0.16091954, 0.17073171]	0.152845	0.160905	0.865118	1.80715	[0.87196833, 0.9669935, 1.00261456, 0.61889482]	[1.80269136, 2.20142824, 1.49490275, 1.72956612]	1.06188	3.73539	4.55076	[2.08514165, 4.51263632, 4.73963244, 3.60415219]	[5.32613358, 4.59428501, 3.92411972, 4.35850663]	0.28478	0.777097	0.120177	FALSE
Synt_id_58462	Soltu.DM.11G003220.Hap4	Soltu.DM.11G003220.Hap2	Soltu.DM.11G003220.1.Hap4	Soltu.DM.11G003220.1.Hap2	4	2	0.0017004	0.11232	0.321856	0.434176	alpha/beta-Hydrolases superfamily protein	alpha/beta-Hydrolases superfamily protein	[0.41304348, 0.29108327, 0.25293657, 0.33389687]	[0.44110276, 0.41298146, 0.42671906, 0.45857143]	0.32274	0.434844	[0.58695652, 0.70891673, 0.74706343, 0.66610313]	[0.55889724, 0.58701854, 0.57328094, 0.54142857]	0.67726	0.565156	13.513	37.0194	[10.80482491, 14.14675671, 14.7202046, 14.38020318]	[14.42153092, 55.41856298, 33.82217473, 44.41525801]	1.45387	30.4931	48.7312	[15.35422487, 34.45362013, 43.47701298, 28.6875952]	[18.2727352, 78.77284513, 45.43881486, 52.44044481]	0.676345	0.77752	0.0346175	FALSE
Synt_id_9168	Soltu.DM.01G027830.Hap2	Soltu.DM.01G027830.Hap4	Soltu.DM.01G027830.1.Hap2	Soltu.DM.01G027830.1.Hap4	2	4	1	0	0	0	basic helix-loop-helix (bHLH) DNA-binding superfamily protein	basic helix-loop-helix (bHLH) DNA-binding superfamily protein	[0, 0, 0, 0]	[0, 0, 0, 0]	0	0	[0.51989026, 0.52283318, 0.51151515, 0.50046425]	[0.50734574, 0.5320197, 0.515625, 0.50499287]	0.513676	0.514996	0	0	[0, 0, 0, 0]	[0, 0, 0, 0]	0	26.7289	15.5836	[28.73704309, 20.09197598, 38.4639402, 19.62260636]	[21.2225938, 15.50571192, 13.36069333, 12.24532814]	-0.778335	0.778335	1	FALSE
Synt_id_62735	Soltu.DM.12G026570.Hap1	Soltu.DM.12G026570.Hap4	Soltu.DM.12G026570.1.Hap1	Soltu.DM.12G026570.1.Hap4	1	4	0.00437486	0.131598	0.418456	0.550054	SPX domain gene	SPX domain gene	[0.26340326, 0.19791667, 0.23517382, 0.25974026]	[0.28849028, 0.27916667, 0.27194492, 0.22850679]	0.239059	0.267027	[0.34265734, 0.38194444, 0.31288344, 0.31168831]	[0.22571001, 0.19166667, 0.21686747, 0.24660633]	0.337293	0.220213	3.61971	5.68364	[4.2840183, 2.04143071, 5.24093972, 2.91244621]	[7.90725985, 6.41285617, 4.92072155, 3.49372357]	0.650797	4.99507	4.57098	[5.57301495, 3.93960313, 6.9727285, 3.49493546]	[6.186509, 4.40285647, 3.92411972, 3.77045415]	-0.127973	0.77877	0.0586727	FALSE
Synt_id_59926	Soltu.DM.11G013090.Hap2	Soltu.DM.11G013090.Hap1	Soltu.DM.11G013090.1.Hap2	Soltu.DM.11G013090.1.Hap1	2	1	1	0	0	0	ATP-dependent protease La (LON) domain protein	ATP-dependent protease La (LON) domain protein	[0, 0, 0, 0]	[0, 0, 0, 0]	0	0	[0.56334232, 0.52595797, 0.55371901, 0.59892689]	[0.51674938, 0.5320304, 0.52787456, 0.54227405]	0.560487	0.529732	0	0	[0, 0, 0, 0]	[0, 0, 0, 0]	0	38.3194	22.3298	[47.5412296, 30.47820242, 42.74783876, 32.51018085]	[34.12822516, 23.44999642, 18.87314723, 12.86797195]	-0.779074	0.779074	1	FALSE
Synt_id_20194	Soltu.DM.03G022230.Hap3	Soltu.DM.03G022230.Hap1	Soltu.DM.03G022230.2.Hap3	Soltu.DM.03G022230.2.Hap1	3	1	1	0	1	1	thylakoid-associated phosphatase	thylakoid-associated phosphatase	[0.51441242, 0.52941176, 0.53093812, 0.44827586]	[0.5245975, 0.50469925, 0.50698439, 0.49586017]	0.50576	0.508035	[0, 0, 0, 0]	[0, 0, 0, 0]	0	0	25.5152	43.7944	[26.38651978, 16.11655827, 36.36756431, 23.19035297]	[48.05811298, 51.39856359, 38.43145821, 37.28944559]	0.779363	0	0	[0, 0, 0, 0]	[0, 0, 0, 0]	0	0.779363	1	FALSE
Synt_id_67123	Soltu.DM.12G002600.Hap4	Soltu.DM.12G002600.Hap1	Soltu.DM.12G002600.1.Hap4	Soltu.DM.12G002600.1.Hap1	4	1	1	0	1	1	winged-helix DNA-binding transcription factor family protein	winged-helix DNA-binding transcription factor family protein	[0.45806452, 0.5730659, 0.57142857, 0.58562691]	[0.54195804, 0.70727848, 0.65294118, 0.69395018]	0.547046	0.649032	[0, 0, 0, 0]	[0, 0, 0, 0]	0	0	11.3514	19.491	[8.07518493, 7.16291479, 16.22412644, 13.94333624]	[19.05117011, 21.3921396, 17.28481305, 20.23592362]	0.779887	0	0	[0, 0, 0, 0]	[0, 0, 0, 0]	0	0.779887	1	FALSE
Synt_id_67123	Soltu.DM.12G002600.Hap4	Soltu.DM.12G002600.Hap2	Soltu.DM.12G002600.1.Hap4	Soltu.DM.12G002600.1.Hap2	4	2	1	0	1	1	winged-helix DNA-binding transcription factor family protein	winged-helix DNA-binding transcription factor family protein	[0.45806452, 0.5730659, 0.57142857, 0.58562691]	[0.54195804, 0.70727848, 0.65294118, 0.69395018]	0.547046	0.649032	[0, 0, 0, 0]	[0, 0, 0, 0]	0	0	11.3514	19.491	[8.07518493, 7.16291479, 16.22412644, 13.94333624]	[19.05117011, 21.3921396, 17.28481305, 20.23592362]	0.779887	0	0	[0, 0, 0, 0]	[0, 0, 0, 0]	0	0.779887	1	FALSE
Synt_id_42130	Soltu.DM.07G021400.Hap1	Soltu.DM.07G021400.Hap4	Soltu.DM.07G021400.1.Hap1	Soltu.DM.07G021400.1.Hap4	1	4	1	0	0	0	cytochrome P450, family 72, subfamily A, polypeptide	cytochrome P450, family 72, subfamily A, polypeptide	[0, 0, 0, 0]	[0, 0, 0, 0]	0	0	[0.73372781, 0.71707317, 0.76681614, 0.69738652]	[0.72562358, 0.70916335, 0.71929825, 0.71481481]	0.728751	0.717225	0	0	[0, 0, 0, 0]	[0, 0, 0, 0]	0	15.4421	8.99164	[9.40209325, 10.52948474, 23.37914849, 18.45762787]	[13.11048265, 8.51857013, 7.6613766, 6.67612523]	-0.780145	0.780145	1	FALSE
Synt_id_42130	Soltu.DM.07G021400.Hap2	Soltu.DM.07G021400.Hap4	Soltu.DM.07G021400.1.Hap2	Soltu.DM.07G021400.1.Hap4	2	4	1	0	0	0	cytochrome P450, family 72, subfamily A, polypeptide	cytochrome P450, family 72, subfamily A, polypeptide	[0, 0, 0, 0]	[0, 0, 0, 0]	0	0	[0.73372781, 0.71707317, 0.76681614, 0.69738652]	[0.72562358, 0.70916335, 0.71929825, 0.71481481]	0.728751	0.717225	0	0	[0, 0, 0, 0]	[0, 0, 0, 0]	0	15.4421	8.99164	[9.40209325, 10.52948474, 23.37914849, 18.45762787]	[13.11048265, 8.51857013, 7.6613766, 6.67612523]	-0.780145	0.780145	1	FALSE
Synt_id_37555	Soltu.DM.06G029730.Hap3	Soltu.DM.06G029730.Hap1	Soltu.DM.06G029730.1.Hap3	Soltu.DM.06G029730.1.Hap1	3	1	8.55362e-05	0.135785	0.432301	0.568086	Endomembrane protein 70 protein family	Endomembrane protein 70 protein family	[0.2295082, 0.23815461, 0.20817121, 0.25806452]	[0.2767733, 0.28135593, 0.28654971, 0.29550321]	0.233475	0.285046	[0.34153005, 0.32044888, 0.26264591, 0.31854839]	[0.23504868, 0.20338983, 0.21442495, 0.19700214]	0.310793	0.212466	5.47285	5.36924	[3.18457997, 6.84058362, 4.87635261, 6.98987091]	[8.1530814, 3.97214225, 4.57813967, 4.7736025]	-0.0275681	7.18096	4.10091	[4.73895829, 9.2043455, 6.1524075, 8.62812191]	[6.92397365, 2.87142813, 3.4258188, 3.18240166]	-0.808083	0.780515	0.00808652	FALSE
Synt_id_59000	Soltu.DM.11G007460.Hap2	Soltu.DM.11G007460.Hap4	Soltu.DM.11G007460.2.Hap2	Soltu.DM.11G007460.2.Hap4	2	4	1	0	1	1	DNAJ homologue	DNAJ homologue	[0.58777293, 0.61269672, 0.61691654, 0.58603667]	[0.66505819, 0.68393021, 0.67676153, 0.67892608]	0.600856	0.676169	[0, 0, 0, 0]	[0, 0, 0, 0]	0	0	92.619	159.104	[102.0582058, 82.26607634, 125.6458331, 60.50607007]	[191.98663036, 178.21997282, 138.49651108, 127.71116243]	0.780579	0	0	[0, 0, 0, 0]	[0, 0, 0, 0]	0	0.780579	1	FALSE
Synt_id_16570	Soltu.DM.02G033610.Hap1	Soltu.DM.02G033610.Hap2	Soltu.DM.02G033610.1.Hap1	Soltu.DM.02G033610.1.Hap2	1	2	0.00449053	0.137595	0.454347	0.591942	S-adenosyl-L-methionine-dependent methyltransferases superfamily protein	S-adenosyl-L-methionine-dependent methyltransferases superfamily protein	[0.16791045, 0.18909091, 0.21484375, 0.20108696]	[0.23099851, 0.32629108, 0.27874016, 0.27643505]	0.193233	0.278116	[0.24253731, 0.25818182, 0.203125, 0.23188406]	[0.2071535, 0.16666667, 0.18582677, 0.19335347]	0.233932	0.18825	2.52898	6.2113	[1.70602499, 1.86235784, 2.50653639, 4.04101912]	[6.35039004, 6.65214184, 5.51245389, 6.33021201]	1.296	3.00921	4.29885	[2.46425831, 2.54283475, 2.36981622, 4.65991394]	[5.6948659, 3.39785662, 3.67496926, 4.42768927]	0.514423	0.781576	0.0593027	FALSE
Synt_id_28552	Soltu.DM.05G001990.Hap3	Soltu.DM.05G001990.Hap2	Soltu.DM.05G001990.1.Hap3	Soltu.DM.05G001990.1.Hap2	3	2	1	0	0	0	LAG1 longevity assurance homolog/TRAM, LAG1 and CLN8 (TLC) lipid-sensing domain containing protein	LAG1 longevity assurance homolog/TRAM, LAG1 and CLN8 (TLC) lipid-sensing domain containing protein	[0, 0, 0, 0]	[0, 0, 0, 0]	0	0	[0.34502192, 0.35132662, 0.35426009, 0.32864238]	[0.30962343, 0.35274542, 0.33183352, 0.33964817]	0.344813	0.333463	0	0	[0, 0, 0, 0]	[0, 0, 0, 0]	0	18.5743	10.7936	[20.88932816, 13.75279639, 25.20208404, 14.45301433]	[15.15899557, 10.14571274, 9.18742315, 8.68242193]	-0.783071	0.783071	1	FALSE
Synt_id_28552	Soltu.DM.05G001990.Hap4	Soltu.DM.05G001990.Hap2	Soltu.DM.05G001990.1.Hap4	Soltu.DM.05G001990.1.Hap2	4	2	1	0	0	0	LAG1 longevity assurance homolog/TRAM, LAG1 and CLN8 (TLC) lipid-sensing domain containing protein	LAG1 longevity assurance homolog/TRAM, LAG1 and CLN8 (TLC) lipid-sensing domain containing protein	[0, 0, 0, 0]	[0, 0, 0, 0]	0	0	[0.34502192, 0.35132662, 0.35426009, 0.32864238]	[0.30962343, 0.35274542, 0.33183352, 0.33964817]	0.344813	0.333463	0	0	[0, 0, 0, 0]	[0, 0, 0, 0]	0	18.5743	10.7936	[20.88932816, 13.75279639, 25.20208404, 14.45301433]	[15.15899557, 10.14571274, 9.18742315, 8.68242193]	-0.783071	0.783071	1	FALSE
Synt_id_40985	Soltu.DM.07G012540.Hap2	Soltu.DM.07G012540.Hap4	Soltu.DM.07G012540.1.Hap2	Soltu.DM.07G012540.1.Hap4	2	4	1	0	1	1	germin	germin	[1, 1, 1, 1]	[1, 1, 1, 1]	1	1	[0, 0, 0, 0]	[0, 0, 0, 0]	0	0	56.1006	96.5388	[58.15649618, 70.59052524, 37.18788531, 58.46735772]	[133.44013126, 88.96641501, 83.80798545, 79.94054615]	0.783082	0	0	[0, 0, 0, 0]	[0, 0, 0, 0]	0	0.783082	1	FALSE
Synt_id_40985	Soltu.DM.07G012540.Hap2	Soltu.DM.07G012540.Hap3	Soltu.DM.07G012540.1.Hap2	Soltu.DM.07G012540.1.Hap3	2	3	1	0	1	1	germin	germin	[1, 1, 1, 1]	[1, 1, 1, 1]	1	1	[0, 0, 0, 0]	[0, 0, 0, 0]	0	0	56.1006	96.5388	[58.15649618, 70.59052524, 37.18788531, 58.46735772]	[133.44013126, 88.96641501, 83.80798545, 79.94054615]	0.783082	0	0	[0, 0, 0, 0]	[0, 0, 0, 0]	0	0.783082	1	FALSE
Synt_id_9168	Soltu.DM.01G027830.Hap2	Soltu.DM.01G027830.Hap1	Soltu.DM.01G027830.1.Hap2	Soltu.DM.01G027830.1.Hap1	2	1	1	0	0	0	basic helix-loop-helix (bHLH) DNA-binding superfamily protein	basic helix-loop-helix (bHLH) DNA-binding superfamily protein	[0, 0, 0, 0]	[0, 0, 0, 0]	0	0	[0.48010974, 0.47716682, 0.48848485, 0.49953575]	[0.49265426, 0.4679803, 0.484375, 0.49500713]	0.486324	0.485004	0	0	[0, 0, 0, 0]	[0, 0, 0, 0]	0	25.2984	14.7004	[26.53816644, 18.33706186, 36.73215143, 19.58620078]	[20.60803992, 13.63928363, 12.55095434, 12.00318889]	-0.783153	0.783153	1	FALSE
Synt_id_28557	Soltu.DM.05G002040.Hap1	Soltu.DM.05G002040.Hap3	Soltu.DM.05G002040.1.Hap1	Soltu.DM.05G002040.1.Hap3	1	3	0.709113	0.00198109	0.994916	0.996898	TCP-1/cpn60 chaperonin family protein	TCP-1/cpn60 chaperonin family protein	[0.61278195, 0.53402062, 0.58106169, 0.65696466]	[0.58273381, 0.5184136, 0.53601695, 0.50614251]	0.596207	0.535827	[0, 0.00618557, 0.00430416, 0]	[0, 0.00283286, 0.00211864, 0.002457]	0.00262243	0.00185213	11.3542	9.25935	[6.17960161, 9.27597465, 18.45722249, 11.50416254]	[13.27436369, 8.75785581, 7.87938325, 7.12581242]	-0.294219	0.061041	0.0283981	[0, 0.10744372, 0.13672017, 0]	[0, 0.04785714, 0.03114381, 0.03459132]	-1.0775	0.783281	1	FALSE
Synt_id_47721	Soltu.DM.09G002490.Hap3	Soltu.DM.09G002490.Hap2	Soltu.DM.09G002490.1.Hap3	Soltu.DM.09G002490.1.Hap2	3	2	0.0122417	0.0984517	0.169452	0.267904	Major facilitator superfamily protein	Major facilitator superfamily protein	[0.06392359, 0.07685512, 0.08092486, 0.04401408]	[0.07763259, 0.14077025, 0.11650485, 0.13139535]	0.0664294	0.116576	[0.32990448, 0.2959364, 0.38728324, 0.2834507]	[0.33435819, 0.30544489, 0.31456311, 0.30116279]	0.324144	0.313882	3.17516	4.21423	[3.29831497, 3.11586793, 4.46619211, 1.82027888]	[4.13799609, 5.07285637, 3.73725688, 3.90881944]	0.408327	15.5292	11.9697	[17.02233819, 11.99788227, 21.37391938, 11.72259601]	[17.82206236, 11.00714118, 10.09059357, 8.95915251]	-0.375563	0.78389	0.101913	FALSE
Synt_id_48487	Soltu.DM.09G008210.Hap4	Soltu.DM.09G008210.Hap1	Soltu.DM.09G008210.1.Hap4	Soltu.DM.09G008210.1.Hap1	4	1	0.000329749	0.132455	0.384055	0.51651	sulphotransferase	sulphotransferase	[0.19618529, 0.21458774, 0.23347107, 0.21153846]	[0.36888112, 0.38807786, 0.41323972, 0.44827586]	0.213946	0.404619	[0.28882834, 0.31712474, 0.39256198, 0.38141026]	[0.40384615, 0.39051095, 0.3781344, 0.36164844]	0.344981	0.383535	4.98883	13.7949	[2.72963998, 7.27035851, 5.14979294, 4.80553625]	[8.6447245, 15.26642624, 12.83124861, 18.43717486]	1.46718	8.02162	12.8604	[4.01863663, 10.74437218, 8.65894388, 8.66452748]	[9.46412967, 15.36214051, 11.74121535, 14.87426865]	0.680907	0.786269	0.0149743	FALSE
Synt_id_35458	Soltu.DM.06G013280.Hap3	Soltu.DM.06G013280.Hap2	Soltu.DM.06G013280.1.Hap3	Soltu.DM.06G013280.1.Hap2	3	2	0.0136207	0.0488618	0.386283	0.435144	SCARECROW-like	SCARECROW-like	[0.12, 0.1980198, 0.15905744, 0.15725806]	[0.04770992, 0.29840389, 0.24420191, 0.24423185]	0.158584	0.208637	[0.28, 0.27062706, 0.24005891, 0.27822581]	[0.36259542, 0.20541291, 0.21896317, 0.19302195]	0.267228	0.244998	3.27073	11.9412	[1.02361499, 4.29774887, 4.921926, 2.83963506]	[1.02425646, 20.57856829, 11.14948301, 15.01263394]	1.86795	5.17861	10.953	[2.38843498, 5.87359013, 7.42846239, 5.02396972]	[7.78434908, 14.16571213, 9.99716214, 11.8648236]	1.08054	0.787404	0.107843	FALSE
Synt_id_42438	Soltu.DM.07G023800.Hap4	Soltu.DM.07G023800.Hap3	Soltu.DM.07G023800.2.Hap4	Soltu.DM.07G023800.2.Hap3	4	3	0.00263686	0.0943902	0.517223	0.611613	conserved hypothetical protein/conserved hypothetical protein/conserved hypothetical protein/conserved hypothetical protein/conserved hypothetical protein/conserved hypothetical protein/hypothetical protein	conserved hypothetical protein/conserved hypothetical protein/conserved hypothetical protein/conserved hypothetical protein/conserved hypothetical protein/conserved hypothetical protein/hypothetical protein	[0.46867168, 0.29314721, 0.18663304, 0.21487603]	[0.28695652, 0.26153846, 0.28981723, 0.31564246]	0.290832	0.288489	[0.12531328, 0.26395939, 0.3480454, 0.34214876]	[0.19130435, 0.16153846, 0.18015666, 0.19553073]	0.269867	0.182133	6.71006	4.00704	[7.08948161, 8.27316658, 6.74486155, 4.7327251]	[5.40807409, 3.25428522, 3.45696261, 3.90881944]	-0.743645	7.36481	2.54642	[1.89558332, 7.44943138, 12.57825533, 7.53595458]	[3.60538273, 2.00999969, 2.1489227, 2.42139257]	-1.5318	0.788159	0.0440766	FALSE
Synt_id_61089	Soltu.DM.11G017720.Hap3	Soltu.DM.11G017720.Hap1	Soltu.DM.11G017720.1.Hap3	Soltu.DM.11G017720.1.Hap1	3	1	1	0	0	0	Protein of unknown function, DUF593	Protein of unknown function, DUF593	[0, 0, 0, 0]	[0, 0, 0, 0]	0	0	[0.52302632, 0.5129376, 0.516, 0.56168831]	[0.50988142, 0.51750973, 0.50132626, 0.48208469]	0.528413	0.502701	0	0	[0, 0, 0, 0]	[0, 0, 0, 0]	0	12.0827	6.98526	[6.02795495, 12.06951142, 17.63690149, 12.59632987]	[10.57032664, 6.36499903, 5.88617958, 5.11951572]	-0.790468	0.790468	1	FALSE
Synt_id_61089	Soltu.DM.11G017720.Hap4	Soltu.DM.11G017720.Hap1	Soltu.DM.11G017720.1.Hap4	Soltu.DM.11G017720.1.Hap1	4	1	1	0	0	0	Protein of unknown function, DUF593	Protein of unknown function, DUF593	[0, 0, 0, 0]	[0, 0, 0, 0]	0	0	[0.52302632, 0.5129376, 0.516, 0.56168831]	[0.50988142, 0.51750973, 0.50132626, 0.48208469]	0.528413	0.502701	0	0	[0, 0, 0, 0]	[0, 0, 0, 0]	0	12.0827	6.98526	[6.02795495, 12.06951142, 17.63690149, 12.59632987]	[10.57032664, 6.36499903, 5.88617958, 5.11951572]	-0.790468	0.790468	1	FALSE
Synt_id_22414	Soltu.DM.03G037610.Hap1	Soltu.DM.03G037610.Hap4	Soltu.DM.03G037610.1.Hap1	Soltu.DM.03G037610.1.Hap4	1	4	1	0	1	1	D-3-phosphoglycerate dehydrogenase	D-3-phosphoglycerate dehydrogenase	[0.43956044, 0.45810056, 0.49403748, 0.49276112]	[0.4527418, 0.48311688, 0.46817193, 0.46735395]	0.471115	0.467846	[0, 0, 0, 0]	[0, 0, 0, 0]	0	0	35.2615	61.095	[19.7140665, 46.98872101, 39.64884831, 34.69451551]	[67.31413437, 62.3099905, 53.59849237, 61.15745807]	0.792942	0	0	[0, 0, 0, 0]	[0, 0, 0, 0]	0	0.792942	1	FALSE
Synt_id_35482	Soltu.DM.06G013490.Hap2	Soltu.DM.06G013490.Hap4	Soltu.DM.06G013490.1.Hap2	Soltu.DM.06G013490.1.Hap4	2	4	0.00174179	0.113898	0.220622	0.33452	Heavy metal transport/detoxification superfamily protein	Heavy metal transport/detoxification superfamily protein	[0.05994787, 0.07363254, 0.05402087, 0.06380291]	[0.08763966, 0.13657771, 0.12451861, 0.16326531]	0.062851	0.128	[0.22067767, 0.21949509, 0.21669736, 0.2223626]	[0.24790503, 0.25274725, 0.24989303, 0.2484994]	0.219808	0.249761	4.16994	10.3115	[5.23180996, 3.76053026, 4.01045822, 3.67696334]	[10.28353483, 12.49071238, 9.06284793, 9.4088397]	1.30595	14.8428	21.1782	[19.2591265, 11.20996164, 16.08740627, 12.81476334]	[29.08888339, 23.11499648, 18.18798347, 14.32080749]	0.512784	0.793163	0.0350437	FALSE
Synt_id_19999	Soltu.DM.03G018250.Hap1	Soltu.DM.03G018250.Hap4	Soltu.DM.03G018250.1.Hap1	Soltu.DM.03G018250.1.Hap4	1	4	1	0	0	0	detoxifying efflux carrier	detoxifying efflux carrier	[0, 0, 0, 0]	[0, 0, 0, 0]	0	0	[0.51837441, 0.53283938, 0.52640582, 0.53454981]	[0.55679924, 0.60294865, 0.58032902, 0.59132298]	0.528042	0.58285	0	0	[0, 0, 0, 0]	[0, 0, 0, 0]	0	105.033	60.5931	[90.9121759, 151.96123723, 112.20168339, 65.05676728]	[95.78846389, 56.75856277, 51.63643251, 38.18881997]	-0.793607	0.793607	1	FALSE
Synt_id_20996	Soltu.DM.03G025910.Hap2	Soltu.DM.03G025910.Hap1	Soltu.DM.03G025910.1.Hap2	Soltu.DM.03G025910.1.Hap1	2	1	0.048993	0.142542	0.362381	0.504922	plant intracellular ras group-related LRR	plant intracellular ras group-related LRR	[0.09491525, 0.19162386, 0.15875614, 0.20048164]	[0.18924303, 0.28426052, 0.26376022, 0.30754835]	0.161444	0.261203	[0.29104116, 0.3160806, 0.24427169, 0.26189043]	[0.28237052, 0.24084125, 0.25177112, 0.2345602]	0.278321	0.252386	13.6516	16.937	[7.4306866, 17.37006836, 17.68247488, 12.12305736]	[15.56869815, 20.0521398, 15.07360273, 17.05352196]	0.31109	23.6201	16.9035	[22.78491147, 28.65165915, 27.20731315, 15.83642628]	[23.23013645, 16.98928312, 14.38843897, 13.00633724]	-0.482663	0.793753	0.224276	FALSE
Synt_id_37568	Soltu.DM.06G029820.Hap1	Soltu.DM.06G029820.Hap4	Soltu.DM.06G029820.1.Hap1	Soltu.DM.06G029820.1.Hap4	1	4	0.000302774	0.131144	0.502575	0.633719	Jojoba acyl CoA reductase-related male sterility protein	Jojoba acyl CoA reductase-related male sterility protein	[0.25562372, 0.25766871, 0.25596817, 0.24129353]	[0.26745562, 0.28554642, 0.26538462, 0.24465116]	0.252639	0.265759	[0.22903885, 0.23849693, 0.28514589, 0.25]	[0.18461538, 0.13631022, 0.15, 0.14418605]	0.25067	0.153778	8.15775	9.64544	[4.73895829, 12.03369684, 8.79566405, 7.06268207]	[9.25927837, 11.62928394, 8.59569082, 9.0975178]	0.241649	8.12506	5.54072	[4.24610663, 11.1383325, 9.79827861, 7.31752111]	[6.39136029, 5.55142772, 4.85843394, 5.36165498]	-0.552222	0.793871	0.0144112	FALSE
Synt_id_53697	Soltu.DM.10G005560.Hap1	Soltu.DM.10G005560.Hap2	Soltu.DM.10G005560.2.Hap1	Soltu.DM.10G005560.2.Hap2	1	2	0.00815243	0.0105988	0.0150204	0.0256192	NAD(P)-binding Rossmann-fold superfamily protein	NAD(P)-binding Rossmann-fold superfamily protein	[0.00809717, 0.01141227, 0.01724138, 0.02359551]	[0.02459954, 0.02735157, 0.02548544, 0.02504039]	0.0150866	0.0256192	[0.99190283, 0.98858773, 0.98275862, 0.97640449]	[0.97540046, 0.97264843, 0.97451456, 0.97495961]	0.984913	0.974381	0.463909	1.52606	[0.30329333, 0.28651659, 0.50130728, 0.76451713]	[1.76172111, 1.96214256, 1.30803991, 1.072331]	1.71574	30.546	57.8497	[37.15343302, 24.81949974, 28.57451482, 31.63644699]	[69.85429039, 69.77570365, 50.01695453, 41.75172618]	0.921304	0.794432	0.0811773	FALSE
Synt_id_10748	Soltu.DM.01G040900.Hap3	Soltu.DM.01G040900.Hap1	Soltu.DM.01G040900.1.Hap3	Soltu.DM.01G040900.1.Hap1	3	1	1	0	1	1	Putative endonuclease or glycosyl hydrolase	Putative endonuclease or glycosyl hydrolase	[0.49802372, 0.52373159, 0.51875, 0.58064516]	[0.5456, 0.54094579, 0.55015839, 0.56140351]	0.530288	0.549527	[0, 0, 0, 0]	[0, 0, 0, 0]	0	0	10.2994	17.8649	[4.77686996, 11.46066366, 15.1303651, 9.82950597]	[13.97085808, 22.44499658, 16.22592361, 18.8176794]	0.794512	0	0	[0, 0, 0, 0]	[0, 0, 0, 0]	0	0.794512	1	FALSE
Synt_id_10748	Soltu.DM.01G040900.Hap3	Soltu.DM.01G040900.Hap4	Soltu.DM.01G040900.1.Hap3	Soltu.DM.01G040900.1.Hap4	3	4	1	0	1	1	Putative endonuclease or glycosyl hydrolase	Putative endonuclease or glycosyl hydrolase	[0.49802372, 0.52373159, 0.51875, 0.58064516]	[0.5456, 0.54094579, 0.55015839, 0.56140351]	0.530288	0.549527	[0, 0, 0, 0]	[0, 0, 0, 0]	0	0	10.2994	17.8649	[4.77686996, 11.46066366, 15.1303651, 9.82950597]	[13.97085808, 22.44499658, 16.22592361, 18.8176794]	0.794512	0	0	[0, 0, 0, 0]	[0, 0, 0, 0]	0	0.794512	1	FALSE
Synt_id_36546	Soltu.DM.06G021180.Hap2	Soltu.DM.06G021180.Hap4	Soltu.DM.06G021180.1.Hap2	Soltu.DM.06G021180.1.Hap4	2	4	1	0	0	0	SNARE associated Golgi protein family	SNARE associated Golgi protein family	[0, 0, 0, 0]	[0, 0, 0, 0]	0	0	[0.45689835, 0.46577575, 0.42191471, 0.48370993]	[0.40862874, 0.3901621, 0.40045679, 0.40148148]	0.457075	0.400182	0	0	[0, 0, 0, 0]	[0, 0, 0, 0]	0	67.3192	38.8033	[82.98863763, 51.17902616, 68.08664296, 67.02266847]	[60.92277408, 33.40428062, 32.76328528, 28.12274514]	-0.794825	0.794825	1	FALSE
Synt_id_36546	Soltu.DM.06G021180.Hap3	Soltu.DM.06G021180.Hap4	Soltu.DM.06G021180.1.Hap3	Soltu.DM.06G021180.1.Hap4	3	4	1	0	0	0	SNARE associated Golgi protein family	SNARE associated Golgi protein family	[0, 0, 0, 0]	[0, 0, 0, 0]	0	0	[0.45689835, 0.46577575, 0.42191471, 0.48370993]	[0.40862874, 0.3901621, 0.40045679, 0.40148148]	0.457075	0.400182	0	0	[0, 0, 0, 0]	[0, 0, 0, 0]	0	67.3192	38.8033	[82.98863763, 51.17902616, 68.08664296, 67.02266847]	[60.92277408, 33.40428062, 32.76328528, 28.12274514]	-0.794825	0.794825	1	FALSE
Synt_id_22233	Soltu.DM.03G036030.Hap3	Soltu.DM.03G036030.Hap1	Soltu.DM.03G036030.1.Hap3	Soltu.DM.03G036030.1.Hap1	3	1	1	0	0	0	F-box/RNI-like superfamily protein	F-box/RNI-like superfamily protein	[0, 0, 0, 0]	[0, 0, 0, 0]	0	0	[0.53891051, 0.35671642, 0.3635383, 0.29460581]	[0.32650073, 0.33630952, 0.30988593, 0.28066528]	0.388443	0.31334	0	0	[0, 0, 0, 0]	[0, 0, 0, 0]	0	10.5435	6.07262	[10.50153158, 8.55968317, 15.35823205, 7.75438804]	[9.1363676, 5.40785632, 5.07644059, 4.66982853]	-0.795856	0.795856	1	FALSE
Synt_id_52637	Soltu.DM.09G028890.Hap4	Soltu.DM.09G028890.Hap2	Soltu.DM.09G028890.4.Hap4	Soltu.DM.09G028890.4.Hap2	4	2	1	0	0	0	glutathione-disulfide reductase	glutathione-disulfide reductase	[0, 0, 0, 0]	[0, 0, 0, 0]	0	0	[0.48086124, 0.55310621, 0.54621849, 0.49284692]	[0.49255039, 0.54545455, 0.51892552, 0.53394256]	0.518258	0.522718	0	0	[0, 0, 0, 0]	[0, 0, 0, 0]	0	26.8725	15.4737	[15.24048987, 19.76964482, 47.39632442, 25.08344301]	[23.02528516, 11.48571253, 13.2361181, 14.14785088]	-0.796268	0.796268	1	FALSE
Synt_id_42781	Soltu.DM.07G026790.Hap3	Soltu.DM.07G026790.Hap2	Soltu.DM.07G026790.1.Hap3	Soltu.DM.07G026790.1.Hap2	3	2	1	0	1	1	polygalacturonase inhibiting protein	polygalacturonase inhibiting protein	[0.12376238, 0.17335766, 0.15662651, 0.18253968]	[0.11906501, 0.09762533, 0.11842105, 0.13529412]	0.159072	0.117601	[0, 0, 0, 0]	[0, 0, 0, 0]	0	0	2.60616	4.53043	[1.89558332, 3.40238452, 1.77736217, 3.34931314]	[6.6781521, 3.54142803, 3.92411972, 3.97800208]	0.797485	0	0	[0, 0, 0, 0]	[0, 0, 0, 0]	0	0.797485	1	FALSE
Synt_id_42781	Soltu.DM.07G026790.Hap3	Soltu.DM.07G026790.Hap1	Soltu.DM.07G026790.1.Hap3	Soltu.DM.07G026790.1.Hap1	3	1	1	0	1	1	polygalacturonase inhibiting protein	polygalacturonase inhibiting protein	[0.12376238, 0.17335766, 0.15662651, 0.18253968]	[0.11906501, 0.09762533, 0.11842105, 0.13529412]	0.159072	0.117601	[0, 0, 0, 0]	[0, 0, 0, 0]	0	0	2.60616	4.53043	[1.89558332, 3.40238452, 1.77736217, 3.34931314]	[6.6781521, 3.54142803, 3.92411972, 3.97800208]	0.797485	0	0	[0, 0, 0, 0]	[0, 0, 0, 0]	0	0.797485	1	FALSE
Synt_id_36602	Soltu.DM.06G021770.Hap1	Soltu.DM.06G021770.Hap2	Soltu.DM.06G021770.1.Hap1	Soltu.DM.06G021770.1.Hap2	1	2	0.00143289	0.12961	0.338522	0.468132	vacuolar ATP synthase subunit A	vacuolar ATP synthase subunit A	[0.11978705, 0.17008444, 0.12268314, 0.16461366]	[0.2226762, 0.24582339, 0.23065476, 0.21992481]	0.144292	0.22977	[0.2945874, 0.25150784, 0.32833186, 0.25867861]	[0.26251277, 0.24105012, 0.25744048, 0.26879699]	0.283276	0.25745	6.72603	5.68382	[5.11807496, 10.09970985, 6.33470105, 5.35161992]	[8.93151631, 4.92928496, 4.82729013, 4.04718472]	-0.242855	13.2211	6.42434	[12.58667323, 14.93467733, 16.95330066, 8.40968844]	[10.52935638, 4.83357069, 5.38787866, 4.94655911]	-1.0411	0.79825	0.0319209	FALSE
Synt_id_11617	Soltu.DM.01G047820.Hap3	Soltu.DM.01G047820.Hap4	Soltu.DM.01G047820.1.Hap3	Soltu.DM.01G047820.1.Hap4	3	4	1.35167e-05	0.134415	0.354031	0.488446	Homeodomain-like superfamily protein	Homeodomain-like superfamily protein	[0.17913593, 0.20757576, 0.16715543, 0.1870777]	[0.240625, 0.23684211, 0.24509804, 0.25537634]	0.185236	0.244485	[0.36880927, 0.35227273, 0.2983871, 0.3433277]	[0.27916667, 0.23157895, 0.25367647, 0.24865591]	0.340699	0.253269	10.6941	7.18149	[6.44498328, 9.81319326, 10.39073266, 16.1276709]	[9.46412967, 6.4607133, 6.22876146, 6.57235126]	-0.5744	19.5172	7.53583	[13.26908322, 16.65377688, 18.54836927, 29.59773464]	[10.98002922, 6.31714189, 6.44676811, 6.39939465]	-1.37279	0.798392	0.00413217	FALSE
Synt_id_11784	Soltu.DM.01G049110.Hap1	Soltu.DM.01G049110.Hap2	Soltu.DM.01G049110.2.Hap1	Soltu.DM.01G049110.2.Hap2	1	2	0.000146202	0.13556	0.439428	0.574989	Quinone reductase family protein	Quinone reductase family protein	[0.26912181, 0.25052192, 0.24742268, 0.22988506]	[0.30793651, 0.33922261, 0.31837916, 0.30691643]	0.249238	0.318114	[0.38810198, 0.25887265, 0.32302405, 0.31896552]	[0.24126984, 0.22791519, 0.23589001, 0.23198847]	0.322241	0.234266	4.34359	7.8391	[3.6016083, 4.29774887, 6.562568, 2.91244621]	[7.94823011, 9.18857003, 6.85163761, 7.36795168]	0.851651	5.56093	5.76167	[5.19389829, 4.44100717, 8.56779711, 4.04101912]	[6.22747926, 6.17357049, 5.07644059, 5.56920291]	0.0511525	0.800498	0.0104551	FALSE
Synt_id_20315	Soltu.DM.03G021210.Hap4	Soltu.DM.03G021210.Hap2	Soltu.DM.03G021210.1.Hap4	Soltu.DM.03G021210.1.Hap2	4	2	1	0	1	1	Mitochondrial import inner membrane translocase subunit Tim17/Tim22/Tim23 family protein	Mitochondrial import inner membrane translocase subunit Tim17/Tim22/Tim23 family protein	[0.41768707, 0.41075269, 0.45884413, 0.44476327]	[0.50201126, 0.49933775, 0.50050659, 0.50639386]	0.433012	0.502062	[0, 0, 0, 0]	[0, 0, 0, 0]	0	0	10.4264	18.1727	[11.63888157, 6.84058362, 11.94022788, 11.28572907]	[25.56544117, 18.04214011, 15.38504081, 13.69816368]	0.801479	0	0	[0, 0, 0, 0]	[0, 0, 0, 0]	0	0.801479	1	FALSE
Synt_id_10709	Soltu.DM.01G040560.Hap3	Soltu.DM.01G040560.Hap1	Soltu.DM.01G040560.3.Hap3	Soltu.DM.01G040560.3.Hap1	3	1	0.000236708	0.130638	0.330301	0.460939	Clathrin adaptor complexes medium subunit family protein	Clathrin adaptor complexes medium subunit family protein	[0.13418161, 0.17879418, 0.13817944, 0.16640747]	[0.19733925, 0.2262181, 0.21062619, 0.20217096]	0.154391	0.209089	[0.33892423, 0.28638254, 0.31237721, 0.31493002]	[0.24685883, 0.24709977, 0.24288425, 0.23202171]	0.313153	0.242216	9.63062	8.08481	[8.79550659, 12.32021344, 9.61598505, 7.79079362]	[10.93905896, 9.33214143, 6.91392522, 5.15410704]	-0.252387	19.6082	9.44139	[22.21623648, 19.73383024, 21.73850649, 14.74425895]	[13.68406627, 10.19356987, 7.97281467, 5.91511614]	-1.05431	0.80192	0.013194	FALSE
Synt_id_13567	Soltu.DM.02G009300.Hap3	Soltu.DM.02G009300.Hap2	Soltu.DM.02G009300.1.Hap3	Soltu.DM.02G009300.1.Hap2	3	2	0.00157548	0.139795	0.252766	0.39256	glycine-rich RNA-binding protein	glycine-rich RNA-binding protein	[0.0990099, 0.10344828, 0.1084788, 0.10632184]	[0.16934835, 0.17078189, 0.18342391, 0.24250681]	0.104315	0.191515	[0.31835491, 0.33103448, 0.30299252, 0.26005747]	[0.32059533, 0.3117284, 0.30366848, 0.23978202]	0.30311	0.293944	3.56838	9.93971	[4.92851663, 2.68609305, 3.96488483, 2.69401275]	[17.24847874, 7.9442845, 8.40882797, 6.15725539]	1.47768	10.5266	16.7908	[15.84707653, 8.59549775, 11.07433349, 6.58940956]	[32.65329586, 14.50071207, 13.92128186, 6.08807275]	0.673587	0.80409	0.0332244	FALSE
Synt_id_42325	Soltu.DM.07G022830.Hap3	Soltu.DM.07G022830.Hap1	Soltu.DM.07G022830.1.Hap3	Soltu.DM.07G022830.1.Hap1	3	1	1	0	1	1	SOUL heme-binding family protein	SOUL heme-binding family protein	[0.64546104, 0.62748092, 0.63142857, 0.61343874]	[0.59660897, 0.59173755, 0.59491451, 0.59098316]	0.629452	0.593561	[0, 0, 0, 0]	[0, 0, 0, 0]	0	0	28.017	48.9273	[34.23423471, 29.43957978, 20.14343788, 28.25072826]	[69.19876625, 46.61285004, 42.26214651, 37.63535881]	0.804315	0	0	[0, 0, 0, 0]	[0, 0, 0, 0]	0	0.804315	1	FALSE
Synt_id_21347	Soltu.DM.03G028780.Hap3	Soltu.DM.03G028780.Hap4	Soltu.DM.03G028780.1.Hap3	Soltu.DM.03G028780.1.Hap4	3	4	1	0	0	0	RING/U-box superfamily protein	RING/U-box superfamily protein	[0, 0, 0, 0]	[0, 0, 0, 0]	0	0	[0.4, 0.47330961, 0.49501661, 0.43825666]	[0.36772983, 0.41580756, 0.37157107, 0.334375]	0.451646	0.372371	0	0	[0, 0, 0, 0]	[0, 0, 0, 0]	0	9.67998	5.54065	[9.02297659, 9.52667667, 13.58086988, 6.58940956]	[8.03017063, 5.7907134, 4.64042729, 3.7012715]	-0.804839	0.804839	1	FALSE
Synt_id_37873	Soltu.DM.06G032120.Hap2	Soltu.DM.06G032120.Hap1	Soltu.DM.06G032120.1.Hap2	Soltu.DM.06G032120.1.Hap1	2	1	0.000724582	0.140224	0.410698	0.550922	zinc finger (C2H2 type) family protein	zinc finger (C2H2 type) family protein	[0.13399504, 0.21979866, 0.15482696, 0.19033675]	[0.24570815, 0.23782235, 0.26072961, 0.28616025]	0.174739	0.257605	[0.22580645, 0.31375839, 0.28233151, 0.19472914]	[0.20386266, 0.21776504, 0.21137339, 0.21331946]	0.254156	0.21158	3.83635	8.60176	[2.04722998, 4.69170919, 3.87373805, 4.7327251]	[9.38218915, 7.9442845, 7.56794517, 9.51261367]	1.16469	5.51328	7.0713	[3.44996164, 6.69732533, 7.06387527, 4.84194183]	[7.78434908, 7.27428461, 6.13533004, 7.0912211]	0.359007	0.805681	0.0227464	FALSE
Synt_id_66363	Soltu.DM.12G008570.Hap3	Soltu.DM.12G008570.Hap4	Soltu.DM.12G008570.1.Hap3	Soltu.DM.12G008570.3.Hap4	3	4	0.00161239	0.126541	0.55434	0.680881	cinnamyl-alcohol dehydrogenase	cinnamyl-alcohol dehydrogenase	[0.20624152, 0.18881119, 0.16602687, 0.22703818]	[0.203125, 0.1893617, 0.19901112, 0.20933522]	0.197029	0.200208	[0.11804613, 0.17657343, 0.16986564, 0.16924665]	[0.09982639, 0.08723404, 0.09270705, 0.09193777]	0.158433	0.0929263	6.38099	5.995	[5.76257328, 3.86797399, 7.88419627, 8.00922709]	[9.58704044, 4.25928506, 5.01415298, 5.11951572]	-0.0900069	5.23815	2.81449	[3.29831497, 3.61727197, 8.06648983, 5.97051474]	[4.7115797, 1.96214256, 2.33578555, 2.24843596]	-0.895948	0.805941	0.0336246	FALSE
Synt_id_19681	Soltu.DM.03G015960.Hap2	Soltu.DM.03G015960.Hap4	Soltu.DM.03G015960.1.Hap2	Soltu.DM.03G015960.1.Hap4	2	4	1	0	1	1	Zinc-binding dehydrogenase family protein	Zinc-binding dehydrogenase family protein	[0.52917342, 0.46550049, 0.57687254, 0.45588235]	[0.43173599, 0.42818305, 0.41181435, 0.37545313]	0.506857	0.411797	[0, 0, 0, 0]	[0, 0, 0, 0]	0	0	19.9938	34.9567	[24.75631812, 17.15518092, 20.00671771, 18.05716652]	[39.12659667, 45.2249931, 30.39635593, 25.07870877]	0.805981	0	0	[0, 0, 0, 0]	[0, 0, 0, 0]	0	0.805981	1	FALSE
Synt_id_19681	Soltu.DM.03G015960.Hap2	Soltu.DM.03G015960.Hap3	Soltu.DM.03G015960.1.Hap2	Soltu.DM.03G015960.1.Hap3	2	3	1	0	1	1	Zinc-binding dehydrogenase family protein	Zinc-binding dehydrogenase family protein	[0.52917342, 0.46550049, 0.57687254, 0.45588235]	[0.43173599, 0.42818305, 0.41181435, 0.37545313]	0.506857	0.411797	[0, 0, 0, 0]	[0, 0, 0, 0]	0	0	19.9938	34.9567	[24.75631812, 17.15518092, 20.00671771, 18.05716652]	[39.12659667, 45.2249931, 30.39635593, 25.07870877]	0.805981	0	0	[0, 0, 0, 0]	[0, 0, 0, 0]	0	0.805981	1	FALSE
Synt_id_18745	Soltu.DM.03G010340.Hap1	Soltu.DM.03G010340.Hap2	Soltu.DM.03G010340.1.Hap1	Soltu.DM.03G010340.1.Hap2	1	2	1	0	1	1	NDH-dependent cyclic electron flow	NDH-dependent cyclic electron flow	[1, 1, 1, 1]	[1, 1, 1, 1]	1	1	[0, 0, 0, 0]	[0, 0, 0, 0]	0	0	17.2588	30.206	[12.54876156, 10.70855761, 23.42472188, 22.35302468]	[38.06136995, 29.86285259, 26.16079813, 26.73909224]	0.807471	0	0	[0, 0, 0, 0]	[0, 0, 0, 0]	0	0.807471	1	FALSE
Synt_id_18745	Soltu.DM.03G010340.Hap1	Soltu.DM.03G010340.Hap4	Soltu.DM.03G010340.1.Hap1	Soltu.DM.03G010340.1.Hap4	1	4	1	0	1	1	NDH-dependent cyclic electron flow	NDH-dependent cyclic electron flow	[1, 1, 1, 1]	[1, 1, 1, 1]	1	1	[0, 0, 0, 0]	[0, 0, 0, 0]	0	0	17.2588	30.206	[12.54876156, 10.70855761, 23.42472188, 22.35302468]	[38.06136995, 29.86285259, 26.16079813, 26.73909224]	0.807471	0	0	[0, 0, 0, 0]	[0, 0, 0, 0]	0	0.807471	1	FALSE
Synt_id_18745	Soltu.DM.03G010340.Hap1	Soltu.DM.03G010340.Hap3	Soltu.DM.03G010340.1.Hap1	Soltu.DM.03G010340.1.Hap3	1	3	1	0	1	1	NDH-dependent cyclic electron flow	NDH-dependent cyclic electron flow	[1, 1, 1, 1]	[1, 1, 1, 1]	1	1	[0, 0, 0, 0]	[0, 0, 0, 0]	0	0	17.2588	30.206	[12.54876156, 10.70855761, 23.42472188, 22.35302468]	[38.06136995, 29.86285259, 26.16079813, 26.73909224]	0.807471	0	0	[0, 0, 0, 0]	[0, 0, 0, 0]	0	0.807471	1	FALSE
Synt_id_13538	Soltu.DM.02G009110.Hap3	Soltu.DM.02G009110.Hap4	Soltu.DM.02G009110.1.Hap3	Soltu.DM.02G009110.1.Hap4	3	4	0.000447232	0.141146	0.475518	0.616665	K-box region and MADS-box transcription factor family protein	K-box region and MADS-box transcription factor family protein	[0.21979068, 0.20023015, 0.24550898, 0.21018062]	[0.20357143, 0.24657534, 0.22940431, 0.24378109]	0.218928	0.230833	[0.25404377, 0.23705409, 0.24750499, 0.20853859]	[0.16071429, 0.13850837, 0.14321926, 0.12437811]	0.236785	0.141705	6.31369	6.37018	[8.75759493, 6.23173587, 5.60552683, 4.65991394]	[7.00591417, 7.75285596, 5.63702912, 5.0849244]	0.0128482	6.94371	3.9999	[10.12241491, 7.37780223, 5.65110022, 4.62350836]	[5.53098487, 4.35499934, 3.51925023, 2.59434918]	-0.795591	0.808439	0.0177186	FALSE
Synt_id_10135	Soltu.DM.01G035630.Hap4	Soltu.DM.01G035630.Hap3	Soltu.DM.01G035630.1.Hap4	Soltu.DM.01G035630.1.Hap3	4	3	1	0	1	1	Eukaryotic aspartyl protease family protein	Eukaryotic aspartyl protease family protein	[0.52022834, 0.58306291, 0.55630105, 0.63978771]	[0.65486202, 0.71763175, 0.69979137, 0.70885913]	0.574845	0.695286	[0, 0, 0, 0]	[0, 0, 0, 0]	0	0	125.477	219.84	[79.46285266, 199.48717686, 86.90845257, 136.04764371]	[226.5245581, 263.93210261, 198.47948394, 190.42523001]	0.809034	0	0	[0, 0, 0, 0]	[0, 0, 0, 0]	0	0.809034	1	FALSE
Synt_id_51883	Soltu.DM.09G023250.Hap3	Soltu.DM.09G023250.Hap2	Soltu.DM.09G023250.2.Hap3	Soltu.DM.09G023250.2.Hap2	3	2	0.00703832	0.132607	0.358809	0.491416	tetratricopeptide repeat (TPR)-containing protein	tetratricopeptide repeat (TPR)-containing protein	[0.10465116, 0.09153713, 0.1, 0.13249776]	[0.12818262, 0.23222322, 0.20636152, 0.22286184]	0.107172	0.197407	[0.16085271, 0.1865285, 0.21445783, 0.19785139]	[0.17998244, 0.2340234, 0.20558573, 0.1875]	0.189923	0.201773	3.75355	8.99682	[2.04722998, 3.79634484, 3.78259128, 5.38802549]	[5.98165771, 12.34714097, 8.28425274, 9.37424838]	1.26094	6.76008	9.24542	[3.14666831, 7.73594797, 8.11206322, 8.04563266]	[8.39890295, 12.44285525, 8.25310894, 7.88682152]	0.451642	0.809295	0.0750632	FALSE
Synt_id_59375	Soltu.DM.11G010180.Hap3	Soltu.DM.11G010180.Hap2	Soltu.DM.11G010180.1.Hap3	Soltu.DM.11G010180.1.Hap2	3	2	1.26317e-05	0.124185	0.287236	0.411421	sucrose-proton symporter	sucrose-proton symporter	[0.14069212, 0.14230019, 0.13452855, 0.14961289]	[0.18099048, 0.18975415, 0.18675754, 0.18726904]	0.141783	0.186193	[0.3650358, 0.33723197, 0.35029284, 0.35765851]	[0.31459512, 0.24797205, 0.26044773, 0.24909604]	0.352555	0.268028	93.0564	134.74	[44.69785462, 86.27730863, 137.1303271, 104.11995211]	[107.50595776, 145.53354924, 122.89346362, 163.02890264]	0.534002	231.602	191.322	[115.97178735, 204.46540263, 357.06750176, 248.90493446]	[186.86534807, 190.18425671, 171.38437159, 216.85300035]	-0.275648	0.80965	0.00412432	FALSE
Synt_id_51235	Soltu.DM.09G018830.Hap4	Soltu.DM.09G018830.Hap3	Soltu.DM.09G018830.1.Hap4	Soltu.DM.09G018830.1.Hap3	4	3	0.00338576	0.138631	0.409134	0.547765	Tetratricopeptide repeat (TPR)-like superfamily protein	Tetratricopeptide repeat (TPR)-like superfamily protein	[0.23898531, 0.19093407, 0.22735675, 0.23062731]	[0.28349282, 0.30714286, 0.29153094, 0.29116466]	0.221976	0.293333	[0.29105474, 0.37774725, 0.2883549, 0.32656827]	[0.26196172, 0.19047619, 0.23941368, 0.25702811]	0.320931	0.23722	5.48016	6.6185	[6.78618828, 4.97822578, 5.60552683, 4.55069721]	[9.70995122, 6.17357049, 5.57474151, 5.01574175]	0.272241	7.91675	5.45172	[8.26474326, 9.84900783, 7.10944866, 6.44378725]	[8.97248657, 3.82857084, 4.57813967, 4.42768927]	-0.538113	0.810355	0.0508161	FALSE
Synt_id_57107	Soltu.DM.10G022340.Hap1	Soltu.DM.10G022340.Hap4	Soltu.DM.10G022340.1.Hap1	Soltu.DM.10G022340.1.Hap4	1	4	1	0	1	1	serine/threonine protein kinase	serine/threonine protein kinase	[0.13212435, 0.18074074, 0.24894515, 0.19739479]	[0.3573975, 0.32668329, 0.34565619, 0.35748332]	0.189801	0.346805	[0, 0, 0, 0]	[0, 0, 0, 0]	0	0	7.63324	13.3968	[3.86698997, 8.73875604, 10.75531977, 7.1718988]	[16.42907357, 12.53856952, 11.64778393, 12.97174591]	0.811439	0	0	[0, 0, 0, 0]	[0, 0, 0, 0]	0	0.811439	1	FALSE
Synt_id_43624	Soltu.DM.08G004760.Hap3	Soltu.DM.08G004760.Hap1	Soltu.DM.08G004760.2.Hap3	Soltu.DM.08G004760.2.Hap1	3	1	0.71551	0.00665381	0.987196	0.99385	Nucleoside diphosphate kinase family protein	Nucleoside diphosphate kinase family protein	[0.20095694, 0.13688213, 0.13263525, 0.10224439]	[0.16165414, 0.14025974, 0.14554795, 0.13822285]	0.14318	0.146421	[0.00478469, 0.00190114, 0, 0.00249377]	[0, 0.0025974, 0, 0.00141044]	0.0022949	0.00100196	2.28179	3.03623	[1.59228999, 2.57864932, 3.46357755, 1.49262868]	[3.52344221, 2.58428532, 2.64722362, 3.3899496]	0.411958	0.027533	0.0206121	[0.03791167, 0.03581457, 0, 0.03640558]	[0, 0.04785714, 0, 0.03459132]	-0.400789	0.812747	1	FALSE
Synt_id_22574	Soltu.DM.04G001340.Hap1	Soltu.DM.04G001340.Hap2	Soltu.DM.04G001340.1.Hap1	Soltu.DM.04G001340.1.Hap2	1	2	4.9793e-05	0.136672	0.507874	0.644546	phosphoenolpyruvate carboxylase	phosphoenolpyruvate carboxylase	[0.42369478, 0.38216561, 0.43665158, 0.38309859]	[0.53182917, 0.54445964, 0.53025641, 0.49933066]	0.406403	0.526469	[0.35542169, 0.39729299, 0.413273, 0.41549296]	[0.2731668, 0.29548564, 0.29025641, 0.31593039]	0.39537	0.29371	17.3698	18.7729	[15.9987232, 17.19099549, 26.38699215, 9.90231712]	[27.04037047, 19.04713995, 16.10134838, 12.90256327]	0.112064	16.7515	10.3008	[13.42072989, 17.8714724, 24.9742171, 10.73964541]	[13.88891756, 10.33714128, 8.81369747, 8.16355209]	-0.701478	0.813542	0.00643927	FALSE
Synt_id_27725	Soltu.DM.04G033180.Hap3	Soltu.DM.04G033180.Hap2	Soltu.DM.04G033180.1.Hap3	Soltu.DM.04G033180.1.Hap2	3	2	1	0	1	1	myb domain protein r1	myb domain protein r1	[0.33850129, 0.41702128, 0.25272331, 0.45614035]	[0.35995086, 0.37989779, 0.35953608, 0.34712951]	0.366097	0.361629	[0, 0, 0, 0]	[0, 0, 0, 0]	0	0	5.73797	10.0898	[4.96642829, 7.01965649, 5.28651311, 5.67927011]	[12.00428568, 10.67214123, 8.68912224, 8.99374383]	0.814181	0	0	[0, 0, 0, 0]	[0, 0, 0, 0]	0	0.814181	1	FALSE
Synt_id_47975	Soltu.DM.09G004600.Hap4	Soltu.DM.09G004600.Hap1	Soltu.DM.09G004600.1.Hap4	Soltu.DM.09G004600.1.Hap1	4	1	2.4684e-06	0.133674	0.533799	0.667473	P-loop containing nucleoside triphosphate hydrolases superfamily protein	P-loop containing nucleoside triphosphate hydrolases superfamily protein	[0.53672316, 0.55236486, 0.5152439, 0.5312]	[0.65698925, 0.67343173, 0.66955267, 0.6779661]	0.533883	0.669485	[0.46327684, 0.44763514, 0.4847561, 0.4688]	[0.34301075, 0.32656827, 0.33044733, 0.3220339]	0.466117	0.330515	14.3025	17.0052	[18.00804151, 11.71136568, 15.40380544, 12.08665178]	[25.03282782, 17.46785448, 14.45072659, 11.06922318]	0.249692	12.5485	8.48251	[15.5437832, 9.49086209, 14.49233766, 10.66683425]	[13.0695124, 8.47071299, 7.13193187, 5.25788101]	-0.564892	0.814584	0.00176615	FALSE
Synt_id_59905	Soltu.DM.11G012990.Hap2	Soltu.DM.11G012990.Hap4	Soltu.DM.11G012990.1.Hap2	Soltu.DM.11G012990.1.Hap4	2	4	1	0	0	0	Sec14p-like phosphatidylinositol transfer family protein	Sec14p-like phosphatidylinositol transfer family protein	[0, 0, 0, 0]	[0, 0, 0, 0]	0	0	[0.56981581, 0.56891702, 0.58897446, 0.60037523]	[0.49969605, 0.5104281, 0.50826121, 0.51980676]	0.582021	0.509548	0	0	[0, 0, 0, 0]	[0, 0, 0, 0]	0	41.6247	23.665	[36.35728803, 28.97399032, 66.21813402, 34.94935455]	[33.67755232, 22.25356804, 20.11889952, 18.61013147]	-0.814656	0.814656	1	FALSE
Synt_id_59905	Soltu.DM.11G012990.Hap3	Soltu.DM.11G012990.Hap4	Soltu.DM.11G012990.1.Hap3	Soltu.DM.11G012990.1.Hap4	3	4	1	0	0	0	Sec14p-like phosphatidylinositol transfer family protein	Sec14p-like phosphatidylinositol transfer family protein	[0, 0, 0, 0]	[0, 0, 0, 0]	0	0	[0.56981581, 0.56891702, 0.58897446, 0.60037523]	[0.49969605, 0.5104281, 0.50826121, 0.51980676]	0.582021	0.509548	0	0	[0, 0, 0, 0]	[0, 0, 0, 0]	0	41.6247	23.665	[36.35728803, 28.97399032, 66.21813402, 34.94935455]	[33.67755232, 22.25356804, 20.11889952, 18.61013147]	-0.814656	0.814656	1	FALSE
Synt_id_53537	Soltu.DM.10G004380.Hap4	Soltu.DM.10G004380.Hap1	Soltu.DM.10G004380.1.Hap4	Soltu.DM.10G004380.1.Hap1	4	1	9.15156e-06	0.11699	0.242213	0.359203	Auxin-responsive GH3 family protein	Auxin-responsive GH3 family protein	[0.13254786, 0.13767281, 0.1369248, 0.10601915]	[0.17348203, 0.19100515, 0.19093773, 0.19685562]	0.128291	0.18807	[0.38586156, 0.36175115, 0.42536476, 0.43365253]	[0.30359356, 0.33595232, 0.340441, 0.35872453]	0.401658	0.334678	7.18363	26.5599	[3.41204997, 8.55968317, 11.11990688, 5.64286454]	[17.20750848, 33.73928057, 24.54132016, 30.75168565]	1.88632	22.5125	47.3127	[9.93285658, 22.49155244, 34.54462876, 23.08113624]	[30.11313984, 59.34284809, 43.75704926, 56.03794235]	1.07147	0.814855	0.00375119	FALSE
Synt_id_20001	Soltu.DM.03G018280.Hap3	Soltu.DM.03G018280.Hap1	Soltu.DM.03G018280.1.Hap3	Soltu.DM.03G018280.1.Hap1	3	1	1	0	1	1	SCARECROW-like	SCARECROW-like	[0.48333333, 0.53820598, 0.47256098, 0.50424628]	[0.47961373, 0.57468354, 0.55060729, 0.55733945]	0.499587	0.540561	[0, 0, 0, 0]	[0, 0, 0, 0]	0	0	15.6217	27.4851	[6.59662994, 17.40588294, 21.19162582, 17.29264939]	[18.31370546, 32.59070932, 25.41334676, 33.62276541]	0.81506	0	0	[0, 0, 0, 0]	[0, 0, 0, 0]	0	0.81506	1	FALSE
Synt_id_4835	Soltu.DM.01G005900.Hap1	Soltu.DM.01G005900.Hap4	Soltu.DM.01G005900.1.Hap1	Soltu.DM.01G005900.1.Hap4	1	4	0.00748564	0.141223	0.340206	0.481429	4-(cytidine 5'-phospho)-2-C-methyl-D-erithritol kinase	4-(cytidine 5'-phospho)-2-C-methyl-D-erithritol kinase	[0.10599572, 0.13560732, 0.171875, 0.1084788]	[0.15782665, 0.20557157, 0.19602273, 0.22180451]	0.130489	0.195306	[0.31798715, 0.19883527, 0.22355769, 0.29177057]	[0.20957309, 0.21133525, 0.20738636, 0.20601504]	0.258038	0.208577	4.81883	9.75958	[3.75325497, 5.83777555, 6.51699461, 3.16728526]	[9.99674302, 10.24142701, 8.59569082, 10.20444012]	1.01798	9.20375	10.5937	[11.2597649, 8.55968317, 8.47665033, 8.51890517]	[13.27436369, 10.52856982, 9.09399173, 9.47802235]	0.202897	0.815087	0.0775605	FALSE
Synt_id_41983	Soltu.DM.07G020070.Hap1	Soltu.DM.07G020070.Hap3	Soltu.DM.07G020070.1.Hap1	Soltu.DM.07G020070.1.Hap3	1	3	1	0	0	0	Protein phosphatase 2C family protein	Protein phosphatase 2C family protein	[0, 0, 0, 0]	[0, 0, 0, 0]	0	0	[0.61927711, 0.61496746, 0.65, 0.58760429]	[0.60106383, 0.58581236, 0.59609121, 0.59662289]	0.617962	0.594898	0	0	[0, 0, 0, 0]	[0, 0, 0, 0]	0	23.3882	13.2922	[29.22989475, 20.30686342, 26.06797843, 17.94794979]	[18.51855675, 12.2514267, 11.39863347, 11.00004053]	-0.815156	0.815156	1	FALSE
Synt_id_41983	Soltu.DM.07G020070.Hap2	Soltu.DM.07G020070.Hap3	Soltu.DM.07G020070.1.Hap2	Soltu.DM.07G020070.1.Hap3	2	3	1	0	0	0	Protein phosphatase 2C family protein	Protein phosphatase 2C family protein	[0, 0, 0, 0]	[0, 0, 0, 0]	0	0	[0.61927711, 0.61496746, 0.65, 0.58760429]	[0.60106383, 0.58581236, 0.59609121, 0.59662289]	0.617962	0.594898	0	0	[0, 0, 0, 0]	[0, 0, 0, 0]	0	23.3882	13.2922	[29.22989475, 20.30686342, 26.06797843, 17.94794979]	[18.51855675, 12.2514267, 11.39863347, 11.00004053]	-0.815156	0.815156	1	FALSE
Synt_id_38286	Soltu.DM.07G000320.Hap4	Soltu.DM.07G000320.Hap1	Soltu.DM.07G000320.1.Hap4	Soltu.DM.07G000320.1.Hap1	4	1	0.00628958	0.143413	0.404263	0.547676	SNARE-like superfamily protein	SNARE-like superfamily protein	[0.17818539, 0.23573857, 0.20180866, 0.17857143]	[0.2352384, 0.32208589, 0.2866394, 0.2912844]	0.198576	0.283812	[0.30854897, 0.26142803, 0.29700143, 0.30255102]	[0.26365646, 0.22584356, 0.23346967, 0.20917431]	0.292382	0.233036	18.7593	29.7201	[20.62394649, 22.34829414, 19.32311688, 12.74195218]	[30.52284243, 40.19999387, 26.19194194, 21.96548975]	0.663801	27.6307	24.8763	[35.7127897, 24.78368517, 28.43779465, 21.58850755]	[34.21016567, 28.18785284, 21.333508, 15.77364303]	-0.151495	0.815295	0.0703965	FALSE
Synt_id_29553	Soltu.DM.05G009750.Hap1	Soltu.DM.05G009750.Hap4	Soltu.DM.05G009750.1.Hap1	Soltu.DM.05G009750.1.Hap4	1	4	1	0	0	0	Copper amine oxidase family protein	Copper amine oxidase family protein	[0, 0, 0, 0]	[0, 0, 0, 0]	0	0	[1, 1, 1, 1]	[1, 1, 1, 1]	1	1	0	0	[0, 0, 0, 0]	[0, 0, 0, 0]	0	29.3356	16.6688	[31.92162306, 29.76191095, 27.66304704, 27.99588922]	[26.01611402, 12.87356947, 13.98356948, 13.80193765]	-0.815466	0.815466	1	FALSE
Synt_id_28012	Soltu.DM.04G035600.Hap3	Soltu.DM.04G035600.Hap4	Soltu.DM.04G035600.1.Hap3	Soltu.DM.04G035600.1.Hap4	3	4	0.0017362	0.136929	0.454366	0.591295	NmrA-like negative transcriptional regulator family protein/NAD(P)-binding Rossmann-fold superfamily protein	NmrA-like negative transcriptional regulator family protein/NAD(P)-binding Rossmann-fold superfamily protein	[0.4287812, 0.41237113, 0.46623377, 0.51046699]	[0.63345633, 0.58909853, 0.58923513, 0.5495356]	0.454463	0.590331	[0.5712188, 0.58762887, 0.53376623, 0.48953301]	[0.36654367, 0.41090147, 0.41076487, 0.4504644]	0.545537	0.409669	25.0855	14.9458	[22.14041315, 27.2190762, 16.3608466, 34.62170435]	[21.09968302, 13.44785509, 12.95582384, 12.27991946]	-0.747073	30.0538	10.1717	[29.49527642, 38.78718358, 18.73066282, 33.20188683]	[12.20913697, 9.37999857, 9.03170412, 10.06607483]	-1.56289	0.815813	0.0350157	FALSE
Synt_id_47871	Soltu.DM.09G003710.Hap3	Soltu.DM.09G003710.Hap4	Soltu.DM.09G003710.1.Hap3	Soltu.DM.09G003710.1.Hap4	3	4	0.0929622	0.00930606	0.97771	0.987016	Tubulin/FtsZ family protein	Tubulin/FtsZ family protein	[0.32204222, 0.28800414, 0.26279863, 0.33161004]	[0.28772291, 0.28958631, 0.2867889, 0.28193585]	0.301114	0.286508	[0.00834561, 0.00206825, 0.00967008, 0.00738552]	[0.00342936, 0.00499287, 0.00423131, 0.00281373]	0.00686737	0.00386682	20.5549	22.533	[24.87005312, 19.94871769, 21.05490566, 16.34610437]	[34.37404671, 19.42999704, 18.99772246, 17.33025254]	0.132548	0.48164	0.299488	[0.64449833, 0.1432583, 0.77474761, 0.36405578]	[0.40970258, 0.33499995, 0.28029427, 0.17295661]	-0.683638	0.816186	0.33441	FALSE
Synt_id_13567	Soltu.DM.02G009300.Hap1	Soltu.DM.02G009300.Hap4	Soltu.DM.02G009300.1.Hap1	Soltu.DM.02G009300.1.Hap4	1	4	2.72482e-05	0.120674	0.248556	0.36923	glycine-rich RNA-binding protein	glycine-rich RNA-binding protein	[0.13861386, 0.14896552, 0.15835411, 0.14655172]	[0.17940467, 0.20473251, 0.19021739, 0.20027248]	0.148121	0.193657	[0.44402133, 0.41655172, 0.43017456, 0.48706897]	[0.33065165, 0.3127572, 0.32269022, 0.31743869]	0.444454	0.320884	5.06727	10.4004	[6.89992328, 3.86797399, 5.78782039, 3.71336892]	[18.2727352, 9.52356998, 8.72026604, 5.0849244]	1.03721	15.2457	17.7698	[22.10250148, 10.81600133, 15.72281916, 12.34149083]	[33.67755232, 14.54856921, 14.79330847, 8.05977813]	0.221011	0.816197	0.00498184	FALSE
Synt_id_15270	Soltu.DM.02G022700.Hap3	Soltu.DM.02G022700.Hap1	Soltu.DM.02G022700.1.Hap3	Soltu.DM.02G022700.1.Hap1	3	1	1	0	1	1	catalase	catalase	[0.70839232, 0.58527461, 0.63999183, 0.60588449]	[0.67596338, 0.73185357, 0.67002743, 0.62991884]	0.634886	0.676941	[0, 0, 0, 0]	[0, 0, 0, 0]	0	0	196.18	345.454	[132.80456721, 123.27376351, 285.74514819, 242.89801414]	[390.24171023, 332.94209209, 304.24385355, 354.38809835]	0.816309	0	0	[0, 0, 0, 0]	[0, 0, 0, 0]	0	0.816309	1	FALSE
Synt_id_47717	Soltu.DM.09G002450.Hap4	Soltu.DM.09G002450.Hap1	Soltu.DM.09G002450.1.Hap4	Soltu.DM.09G002450.1.Hap1	4	1	0.0033566	0.137958	0.342348	0.480306	NAD(P)-binding Rossmann-fold superfamily protein	NAD(P)-binding Rossmann-fold superfamily protein	[0.05238971, 0.05128205, 0.07321594, 0.10834813]	[0.08528907, 0.10549044, 0.10288714, 0.11457175]	0.071309	0.10206	[0.08180147, 0.09855769, 0.13901761, 0.22824156]	[0.13623354, 0.09191857, 0.11023622, 0.1051168]	0.136905	0.110876	3.12372	6.87953	[2.16096498, 2.29213273, 3.60029772, 4.44148047]	[6.10456849, 8.18357018, 6.10418623, 7.12581242]	1.13879	5.99289	7.4899	[3.3741383, 4.40519259, 6.83600833, 9.35623346]	[9.75092147, 7.1307132, 6.54019953, 6.53775994]	0.321645	0.817149	0.050563	FALSE
Synt_id_63063	Soltu.DM.12G024040.Hap4	Soltu.DM.12G024040.Hap2	Soltu.DM.12G024040.1.Hap4	Soltu.DM.12G024040.1.Hap2	4	2	0.00323331	0.137331	0.361315	0.498646	ent-kaurenoic acid hydroxylase	ent-kaurenoic acid hydroxylase	[0.12146703, 0.14849385, 0.16487751, 0.15383328]	[0.1611465, 0.20861134, 0.20073373, 0.20932486]	0.147168	0.194954	[0.28263795, 0.26163202, 0.24222406, 0.25577503]	[0.21171975, 0.18875104, 0.19239588, 0.18829188]	0.260567	0.19529	28.0116	161.718	[13.68611155, 37.60530264, 27.29845993, 33.45672587]	[103.65475348, 191.52425651, 149.95743217, 201.73659244]	2.52934	48.4588	158.668	[31.84579973, 66.25696179, 40.1045822, 55.62772266]	[136.18513856, 173.29068786, 143.72867071, 181.4660775]	1.71116	0.818183	0.0492469	FALSE
Synt_id_32811	Soltu.DM.05G027000.Hap3	Soltu.DM.05G027000.Hap4	Soltu.DM.05G027000.1.Hap3	Soltu.DM.05G027000.1.Hap4	3	4	1	0	1	1	TCP-1/cpn60 chaperonin family protein	TCP-1/cpn60 chaperonin family protein	[0.00835073, 0.06268756, 0.08218391, 0.04605263]	[0.00035224, 0.16881776, 0.08576329, 0.11304348]	0.0498187	0.0919942	[0, 0, 0, 0]	[0, 0, 0, 0]	0	0	4.06337	7.16608	[0.45494, 6.7331399, 6.51699461, 2.54839044]	[0.04097026, 15.64928333, 6.22876146, 6.74530787]	0.818355	0	0	[0, 0, 0, 0]	[0, 0, 0, 0]	0	0.818355	1	FALSE
Synt_id_32811	Soltu.DM.05G027000.Hap3	Soltu.DM.05G027000.Hap2	Soltu.DM.05G027000.1.Hap3	Soltu.DM.05G027000.1.Hap2	3	2	1	0	1	1	TCP-1/cpn60 chaperonin family protein	TCP-1/cpn60 chaperonin family protein	[0.00835073, 0.06268756, 0.08218391, 0.04605263]	[0.00035224, 0.16881776, 0.08576329, 0.11304348]	0.0498187	0.0919942	[0, 0, 0, 0]	[0, 0, 0, 0]	0	0	4.06337	7.16608	[0.45494, 6.7331399, 6.51699461, 2.54839044]	[0.04097026, 15.64928333, 6.22876146, 6.74530787]	0.818355	0	0	[0, 0, 0, 0]	[0, 0, 0, 0]	0	0.818355	1	FALSE
Synt_id_36647	Soltu.DM.06G022180.Hap1	Soltu.DM.06G022180.Hap2	Soltu.DM.06G022180.2.Hap1	Soltu.DM.06G022180.2.Hap2	1	2	0.0202519	0.141306	0.533434	0.67474	alanine aminotransferas	alanine aminotransferas	[0.19335938, 0.09007634, 0.2028169, 0.19308943]	[0.18367347, 0.22149837, 0.21206226, 0.24269663]	0.169836	0.214983	[0.171875, 0.13282443, 0.14084507, 0.12195122]	[0.11292517, 0.09120521, 0.10311284, 0.09213483]	0.141874	0.0998445	3.15153	3.97895	[3.75325497, 2.11305986, 3.281284, 3.45852988]	[5.53098487, 3.25428522, 3.394675, 3.73586282]	0.33624	2.72877	1.95235	[3.33622664, 3.11586793, 2.27866944, 2.18433466]	[3.40053144, 1.3399998, 1.65062179, 1.41824422]	-0.482832	0.819072	0.132829	FALSE
Synt_id_23710	Soltu.DM.04G010560.Hap3	Soltu.DM.04G010560.Hap1	Soltu.DM.04G010560.1.Hap3	Soltu.DM.04G010560.1.Hap1	3	1	0.0100111	0.0826508	0.274853	0.357503	Remorin family protein	Remorin family protein	[0.07142857, 0.10233029, 0.08304498, 0.08049113]	[0.03336339, 0.2096593, 0.18633763, 0.21175401]	0.0843237	0.160279	[0.1957672, 0.24822695, 0.21799308, 0.24010914]	[0.14247069, 0.29502059, 0.27968526, 0.29960618]	0.225524	0.254196	2.79097	17.1803	[1.02361499, 3.61727197, 4.37504533, 2.14792908]	[1.51589956, 26.79999591, 16.22592361, 24.17933438]	2.62149	7.36798	25.6875	[2.80546331, 8.77457062, 11.48449399, 6.40738167]	[6.47330081, 37.71142282, 24.35445731, 34.21081789]	1.80159	0.819899	0.0912399	FALSE
Synt_id_20830	Soltu.DM.03G024600.Hap3	Soltu.DM.03G024600.Hap1	Soltu.DM.03G024600.1.Hap3	Soltu.DM.03G024600.1.Hap1	3	1	1	0	1	1	Adenylate kinase family protein	Adenylate kinase family protein	[0.51204819, 0.5475, 0.48275862, 0.54353562]	[0.56234097, 0.62622309, 0.58923077, 0.5739645]	0.521461	0.58794	[0, 0, 0, 0]	[0, 0, 0, 0]	0	0	7.84767	13.8543	[9.66747492, 7.84339169, 6.38027444, 7.499549]	[18.10885416, 15.31428338, 11.9280782, 10.06607483]	0.81992	0	0	[0, 0, 0, 0]	[0, 0, 0, 0]	0	0.81992	1	FALSE
Synt_id_10144	Soltu.DM.01G035720.Hap2	Soltu.DM.01G035720.Hap4	Soltu.DM.01G035720.1.Hap2	Soltu.DM.01G035720.1.Hap4	2	4	0.804201	0.00745969	0.00804866	0.0155084	Protein of unknown function (DUF810)	Protein of unknown function (DUF810)	[0, 0.00111483, 0, 0]	[0, 0, 0.00412541, 0]	0.000278707	0.00103135	[0.05770965, 0.0367893, 0.04503217, 0.04]	[0.05309735, 0.0693302, 0.06105611, 0.06526104]	0.0448828	0.0621862	0.0179073	0.0389298	[0, 0.07162915, 0, 0]	[0, 0, 0.15571904, 0]	1.07852	2.26116	2.70454	[2.42634665, 2.36376188, 2.8711235, 1.38341195]	[3.4415017, 2.823571, 2.30464174, 2.24843596]	0.258214	0.820308	1	FALSE
Synt_id_36888	Soltu.DM.06G024270.Hap3	Soltu.DM.06G024270.Hap2	Soltu.DM.06G024270.1.Hap3	Soltu.DM.06G024270.1.Hap2	3	2	0.00155631	0.137374	0.361879	0.499253	WRKY DNA-binding protein	WRKY DNA-binding protein	[0.14495413, 0.19419087, 0.14169459, 0.23036952]	[0.28102837, 0.25714286, 0.2733209, 0.28456105]	0.177802	0.274013	[0.32844037, 0.29211618, 0.32359981, 0.29792148]	[0.26861702, 0.30238095, 0.27705224, 0.25933401]	0.310519	0.276846	10.5966	10.5512	[5.99004328, 8.3806103, 13.4897231, 14.52582549]	[12.98757188, 10.33714128, 9.12513554, 9.75475293]	-0.00619381	18.943	10.6773	[13.57237655, 12.60673003, 30.80761087, 18.78527807]	[12.41398826, 12.15571243, 9.24971077, 8.88996987]	-0.827053	0.820859	0.0330786	FALSE
Synt_id_22370	Soltu.DM.03G037270.Hap1	Soltu.DM.03G037270.Hap3	Soltu.DM.03G037270.1.Hap1	Soltu.DM.03G037270.1.Hap3	1	3	1	0	1	1	Subtilase family protein	Subtilase family protein	[0.50607903, 0.52537129, 0.49702026, 0.5337763]	[0.51047619, 0.52112676, 0.53064516, 0.55611602]	0.515562	0.529591	[0, 0, 0, 0]	[0, 0, 0, 0]	0	0	19.8957	35.1457	[12.62458489, 30.40657328, 19.00410316, 17.54748843]	[43.92011689, 35.41428031, 30.73893781, 30.50954639]	0.820862	0	0	[0, 0, 0, 0]	[0, 0, 0, 0]	0	0.820862	1	FALSE
Synt_id_51888	Soltu.DM.09G023300.Hap2	Soltu.DM.09G023300.Hap3	Soltu.DM.09G023300.1.Hap2	Soltu.DM.09G023300.1.Hap3	2	3	1	0	1	1	Rubber elongation factor protein (REF)	Rubber elongation factor protein (REF)	[0.5548317, 0.53005464, 0.52878179, 0.54723708]	[0.54414414, 0.51891447, 0.53324556, 0.53685027]	0.540226	0.533289	[0, 0, 0, 0]	[0, 0, 0, 0]	0	0	16.4802	29.1201	[19.3728615, 17.37006836, 18.0014886, 11.17651234]	[37.11905401, 30.19785254, 25.22648392, 23.93719513]	0.821243	0	0	[0, 0, 0, 0]	[0, 0, 0, 0]	0	0.821243	1	FALSE
Synt_id_51888	Soltu.DM.09G023300.Hap2	Soltu.DM.09G023300.Hap1	Soltu.DM.09G023300.1.Hap2	Soltu.DM.09G023300.1.Hap1	2	1	1	0	1	1	Rubber elongation factor protein (REF)	Rubber elongation factor protein (REF)	[0.5548317, 0.53005464, 0.52878179, 0.54723708]	[0.54414414, 0.51891447, 0.53324556, 0.53685027]	0.540226	0.533289	[0, 0, 0, 0]	[0, 0, 0, 0]	0	0	16.4802	29.1201	[19.3728615, 17.37006836, 18.0014886, 11.17651234]	[37.11905401, 30.19785254, 25.22648392, 23.93719513]	0.821243	0	0	[0, 0, 0, 0]	[0, 0, 0, 0]	0	0.821243	1	FALSE
Synt_id_59532	Soltu.DM.11G011230.Hap2	Soltu.DM.11G011230.Hap3	Soltu.DM.11G011230.2.Hap2	Soltu.DM.11G011230.2.Hap3	2	3	0.00731439	0.143438	0.362682	0.506121	Tetratricopeptide repeat (TPR)-like superfamily protein	Tetratricopeptide repeat (TPR)-like superfamily protein	[0.09844135, 0.13298969, 0.11908737, 0.12634731]	[0.14855072, 0.17694994, 0.16930489, 0.19012528]	0.119216	0.171233	[0.26086957, 0.20412371, 0.20200334, 0.18023952]	[0.16252588, 0.20023283, 0.16586373, 0.14296242]	0.211809	0.167896	6.65094	8.90467	[4.54939996, 4.62008004, 9.75270522, 7.68157689]	[11.75846413, 7.27428461, 7.6613766, 8.92456119]	0.420949	11.6621	8.82812	[12.0559099, 7.09128564, 16.54314016, 10.95807888]	[12.8646611, 8.23142732, 7.50565756, 6.71071655]	-0.401611	0.82256	0.0766948	FALSE
Synt_id_47929	Soltu.DM.09G004220.Hap3	Soltu.DM.09G004220.Hap1	Soltu.DM.09G004220.1.Hap3	Soltu.DM.09G004220.1.Hap1	3	1	0.0327008	0.142944	0.50828	0.651223	heat shock transcription factor A3	heat shock transcription factor A3	[0.19402985, 0.24495289, 0.24615385, 0.20392749]	[0.24222586, 0.24964739, 0.25830258, 0.27436823]	0.222266	0.256136	[0.27798507, 0.22207268, 0.15230769, 0.22205438]	[0.1898527, 0.11424542, 0.1303813, 0.12274368]	0.218605	0.139306	5.66689	7.24033	[3.9428133, 6.51825246, 7.29174222, 4.91475298]	[6.06359823, 8.47071299, 6.54019953, 7.88682152]	0.353443	5.35541	3.86463	[5.64883829, 5.9094047, 4.5117655, 5.35161992]	[4.75254996, 3.87642798, 3.30124357, 3.52831489]	-0.470561	0.824004	0.175881	FALSE
Synt_id_9041	Soltu.DM.01G026870.Hap3	Soltu.DM.01G026870.Hap4	Soltu.DM.01G026870.1.Hap3	Soltu.DM.01G026870.1.Hap4	3	4	1	0	0	0	Subtilase family protein	Subtilase family protein	[0, 0, 0, 0]	[0, 0, 0, 0]	0	0	[0.55216285, 0.51746548, 0.61046512, 0.58853047]	[0.63692946, 0.49903661, 0.53355155, 0.50608696]	0.567156	0.543901	0	0	[0, 0, 0, 0]	[0, 0, 0, 0]	0	20.0176	11.298	[8.2268316, 22.8138836, 19.14082332, 29.88897926]	[12.5778693, 12.39499811, 10.15288118, 10.06607483]	-0.825154	0.825154	1	FALSE
Synt_id_40548	Soltu.DM.07G010680.Hap2	Soltu.DM.07G010680.Hap4	Soltu.DM.07G010680.1.Hap2	Soltu.DM.07G010680.1.Hap4	2	4	0.000110675	0.141734	0.450742	0.592475			[0.40909091, 0.47157191, 0.47530864, 0.44594595]	[0.60143198, 0.61168385, 0.5923913, 0.56168831]	0.450479	0.591799	[0.59090909, 0.52842809, 0.52469136, 0.55405405]	[0.39856802, 0.38831615, 0.4076087, 0.43831169]	0.549521	0.408201	6.63113	7.90418	[6.14168995, 5.04985493, 10.52745283, 4.80553625]	[10.32450509, 8.51857013, 6.78934999, 5.98429878]	0.253325	8.03044	5.39782	[8.87132993, 5.65870268, 11.62121416, 5.97051474]	[6.84203313, 5.40785632, 4.6715711, 4.66982853]	-0.573014	0.826339	0.00920949	FALSE
Synt_id_25408	Soltu.DM.04G018070.Hap1	Soltu.DM.04G018070.Hap3	Soltu.DM.04G018070.1.Hap1	Soltu.DM.04G018070.1.Hap3	1	3	1	0	1	1	calreticulin	calreticulin	[1, 1, 1, 1]	[1, 1, 1, 1]	1	1	[0, 0, 0, 0]	[0, 0, 0, 0]	0	0	43.7073	77.5049	[41.28580465, 53.29208603, 34.08889487, 46.16227247]	[95.01002898, 80.97427337, 66.9280419, 67.10716552]	0.8264	0	0	[0, 0, 0, 0]	[0, 0, 0, 0]	0	0.8264	1	FALSE
Synt_id_4808	Soltu.DM.01G005760.Hap1	Soltu.DM.01G005760.Hap3	Soltu.DM.01G005760.1.Hap1	Soltu.DM.01G005760.1.Hap3	1	3	0.00747243	0.133343	0.47234	0.605683	hypothetical protein	hypothetical protein	[0.24705882, 0.27777778, 0.21995465, 0.16863905]	[0.26702509, 0.32962963, 0.2745098, 0.23684211]	0.228358	0.277002	[0.24705882, 0.23333333, 0.29024943, 0.22781065]	[0.18996416, 0.15185185, 0.17892157, 0.17836257]	0.249613	0.174775	3.0916	4.16346	[3.18457997, 2.68609305, 4.42061872, 2.07511793]	[6.10456849, 4.25928506, 3.48810642, 2.80189712]	0.42931	3.51938	2.67214	[3.18457997, 2.25631816, 5.83339377, 2.80322948]	[4.34284738, 1.96214256, 2.27349793, 2.11007067]	-0.397196	0.826506	0.0775218	FALSE
Synt_id_22414	Soltu.DM.03G037610.Hap2	Soltu.DM.03G037610.Hap4	Soltu.DM.03G037610.1.Hap2	Soltu.DM.03G037610.1.Hap4	2	4	1	0	1	1	D-3-phosphoglycerate dehydrogenase	D-3-phosphoglycerate dehydrogenase	[0.56043956, 0.54189944, 0.50596252, 0.50723888]	[0.54698264, 0.51651206, 0.53155604, 0.53264605]	0.528885	0.531924	[0, 0, 0, 0]	[0, 0, 0, 0]	0	0	39.2599	69.6249	[25.13543479, 55.58421876, 40.60588948, 35.71387168]	[81.32596271, 66.6171327, 60.85499947, 69.70151471]	0.826533	0	0	[0, 0, 0, 0]	[0, 0, 0, 0]	0	0.826533	1	FALSE
Synt_id_11543	Soltu.DM.01G047220.Hap2	Soltu.DM.01G047220.Hap1	Soltu.DM.01G047220.1.Hap2	Soltu.DM.01G047220.1.Hap1	2	1	1	0	1	1	Protein of unknown function (DUF579)	Protein of unknown function (DUF579)	[0.69602273, 0.64163373, 0.60762943, 0.63906582]	[0.62862863, 0.58977901, 0.59839357, 0.583]	0.646088	0.59995	[0, 0, 0, 0]	[0, 0, 0, 0]	0	0	11.9628	21.2232	[9.28835825, 17.44169751, 10.16286572, 10.95807888]	[25.72932221, 20.43499688, 18.56170915, 20.16674098]	0.82704	0	0	[0, 0, 0, 0]	[0, 0, 0, 0]	0	0.82704	1	FALSE
Synt_id_11543	Soltu.DM.01G047220.Hap2	Soltu.DM.01G047220.Hap3	Soltu.DM.01G047220.1.Hap2	Soltu.DM.01G047220.1.Hap3	2	3	1	0	1	1	Protein of unknown function (DUF579)	Protein of unknown function (DUF579)	[0.69602273, 0.64163373, 0.60762943, 0.63906582]	[0.62862863, 0.58977901, 0.59839357, 0.583]	0.646088	0.59995	[0, 0, 0, 0]	[0, 0, 0, 0]	0	0	11.9628	21.2232	[9.28835825, 17.44169751, 10.16286572, 10.95807888]	[25.72932221, 20.43499688, 18.56170915, 20.16674098]	0.82704	0	0	[0, 0, 0, 0]	[0, 0, 0, 0]	0	0.82704	1	FALSE
Synt_id_28429	Soltu.DM.05G000960.Hap1	Soltu.DM.05G000960.Hap4	Soltu.DM.05G000960.1.Hap1	Soltu.DM.05G000960.1.Hap4	1	4	1	0	0	0	Protein kinase superfamily protein	Protein kinase superfamily protein	[0, 0, 0, 0]	[0, 0, 0, 0]	0	0	[0.60747664, 0.66566866, 0.61092531, 0.66088328]	[0.59477124, 0.59312321, 0.5807771, 0.55238095]	0.636238	0.580263	0	0	[0, 0, 0, 0]	[0, 0, 0, 0]	0	18.4934	10.4224	[9.85703325, 23.88832082, 24.9742171, 15.25393704]	[14.91317402, 9.90642706, 8.84484127, 8.02518681]	-0.82726	0.82726	1	FALSE
Synt_id_26006	Soltu.DM.04G021110.Hap1	Soltu.DM.04G021110.Hap4	Soltu.DM.04G021110.1.Hap1	Soltu.DM.04G021110.1.Hap4	1	4	1	0	1	1	isopentenyl pyrophosphate:dimethylallyl pyrophosphate isomerase	isopentenyl pyrophosphate:dimethylallyl pyrophosphate isomerase	[0.53896403, 0.53842946, 0.52913036, 0.53621789]	[0.49805172, 0.51145663, 0.50240521, 0.49625047]	0.535685	0.502041	[0, 0, 0, 0]	[0, 0, 0, 0]	0	0	150.759	267.617	[222.08654146, 138.74565945, 141.14078532, 101.06188358]	[518.43764842, 239.2856778, 221.18331947, 91.56323049]	0.827927	0	0	[0, 0, 0, 0]	[0, 0, 0, 0]	0	0.827927	1	FALSE
Synt_id_26006	Soltu.DM.04G021110.Hap1	Soltu.DM.04G021110.Hap2	Soltu.DM.04G021110.1.Hap1	Soltu.DM.04G021110.1.Hap2	1	2	1	0	1	1	isopentenyl pyrophosphate:dimethylallyl pyrophosphate isomerase	isopentenyl pyrophosphate:dimethylallyl pyrophosphate isomerase	[0.53896403, 0.53842946, 0.52913036, 0.53621789]	[0.49805172, 0.51145663, 0.50240521, 0.49625047]	0.535685	0.502041	[0, 0, 0, 0]	[0, 0, 0, 0]	0	0	150.759	267.617	[222.08654146, 138.74565945, 141.14078532, 101.06188358]	[518.43764842, 239.2856778, 221.18331947, 91.56323049]	0.827927	0	0	[0, 0, 0, 0]	[0, 0, 0, 0]	0	0.827927	1	FALSE
Synt_id_21672	Soltu.DM.03G031470.Hap3	Soltu.DM.03G031470.Hap2	Soltu.DM.03G031470.1.Hap3	Soltu.DM.03G031470.1.Hap2	3	2	0.185459	0.104693	0.196204	0.300897	conserved hypothetical protein	conserved hypothetical protein	[0.04678363, 0.10628019, 0.1119403, 0.07986502]	[0.03624382, 0.16551724, 0.16380655, 0.24717514]	0.0862173	0.153186	[0.39473684, 0.26449275, 0.46119403, 0.34870641]	[0.40856672, 0.32413793, 0.32449298, 0.27966102]	0.367283	0.334215	2.44027	3.41766	[0.60658666, 3.15168251, 3.41800416, 2.58479601]	[0.90134568, 3.44571376, 3.27009977, 6.05348143]	0.485801	9.58234	7.55887	[5.11807496, 7.84339169, 14.08217716, 11.28572907]	[10.16062406, 6.74785611, 6.47791192, 6.84908184]	-0.342168	0.827969	0.532898	FALSE
Synt_id_41156	Soltu.DM.07G013560.Hap3	Soltu.DM.07G013560.Hap4	Soltu.DM.07G013560.1.Hap3	Soltu.DM.07G013560.1.Hap4	3	4	0.510409	0.138433	0.416836	0.55527	RNA-binding (RRM/RBD/RNP motifs) family protein	RNA-binding (RRM/RBD/RNP motifs) family protein	[0, 0.00464576, 0.00276625, 0.00661157]	[0.01902174, 0.02147971, 0.01543739, 0.00617284]	0.0035059	0.0155279	[0.00588235, 0.00232288, 0.00414938, 0.01157025]	[0.01086957, 0.01909308, 0.01200686, 0.01028807]	0.00598121	0.0130644	0.0950068	0.347092	[0, 0.1432583, 0.09114678, 0.14562231]	[0.57358362, 0.43071422, 0.28029427, 0.10377397]	1.85826	0.134753	0.275396	[0.07582333, 0.07162915, 0.13672017, 0.25483904]	[0.32776207, 0.38285708, 0.21800665, 0.17295661]	1.02575	0.832506	1	FALSE
Synt_id_50160	PGSC0003DMG400023049.Hap2	PGSC0003DMG400023049.Hap3	PGSC0003DMT400059322.Hap2	PGSC0003DMT400059322.Hap3	2	3	1	0	1	1			[0.64412811, 0.67228178, 0.66765579, 0.70866142]	[0.71491228, 0.60279871, 0.63620072, 0.62214411]	0.673182	0.644014	[0, 0, 0, 0]	[0, 0, 0, 0]	0	0	14.0497	25.0288	[6.86201161, 15.72259796, 20.50802499, 13.10600796]	[26.71260841, 26.79999591, 22.11210319, 24.49065628]	0.833011	0	0	[0, 0, 0, 0]	[0, 0, 0, 0]	0	0.833011	1	FALSE
Synt_id_50160	PGSC0003DMG400023049.Hap2	PGSC0003DMG400023049.Hap4	PGSC0003DMT400059322.Hap2	PGSC0003DMT400059322.Hap4	2	4	1	0	1	1			[0.64412811, 0.67228178, 0.66765579, 0.70866142]	[0.71491228, 0.60279871, 0.63620072, 0.62214411]	0.673182	0.644014	[0, 0, 0, 0]	[0, 0, 0, 0]	0	0	14.0497	25.0288	[6.86201161, 15.72259796, 20.50802499, 13.10600796]	[26.71260841, 26.79999591, 22.11210319, 24.49065628]	0.833011	0	0	[0, 0, 0, 0]	[0, 0, 0, 0]	0	0.833011	1	FALSE
Synt_id_22388	Soltu.DM.03G037430.Hap2	Soltu.DM.03G037430.Hap1	Soltu.DM.03G037430.1.Hap2	Soltu.DM.03G037430.1.Hap1	2	1	0.00115133	0.135164	0.555665	0.690829	pectin methylesterase	pectin methylesterase	[0.61079545, 0.56800518, 0.55716586, 0.48791715]	[0.71605896, 0.65113974, 0.69054441, 0.70202373]	0.555971	0.689942	[0.38920455, 0.43199482, 0.44283414, 0.51208285]	[0.28394104, 0.34886026, 0.30945559, 0.29797627]	0.444029	0.310058	19.7289	33.5198	[16.30201653, 31.40938135, 15.76839255, 15.43596493]	[37.8155484, 31.44213806, 30.02263024, 34.79887037]	0.76467	15.7523	15.0164	[10.38779658, 23.88832082, 12.53268194, 16.20048206]	[14.99511453, 16.84571172, 13.45412476, 14.77049468]	-0.0690246	0.833695	0.0282502	FALSE
Synt_id_11533	Soltu.DM.01G047110.Hap1	Soltu.DM.01G047110.Hap2	Soltu.DM.01G047110.2.Hap1	Soltu.DM.01G047110.2.Hap2	1	2	1	0	0	0	PTEN	PTEN	[0, 0, 0, 0]	[0, 0, 0, 0]	0	0	[0.5, 0.51850139, 0.51984349, 0.51571906]	[0.50793651, 0.50218341, 0.51317176, 0.52857143]	0.513516	0.512966	0	0	[0, 0, 0, 0]	[0, 0, 0, 0]	0	31.5075	17.6666	[15.4300482, 40.14813739, 42.38325164, 28.06870038]	[24.90991704, 16.51071177, 15.16703416, 14.07866823]	-0.834638	0.834638	1	FALSE
Synt_id_11533	Soltu.DM.01G047110.Hap3	Soltu.DM.01G047110.Hap2	Soltu.DM.01G047110.1.Hap3	Soltu.DM.01G047110.2.Hap2	3	2	1	0	0	0	PTEN	PTEN	[0, 0, 0, 0]	[0, 0, 0, 0]	0	0	[0.5, 0.51850139, 0.51984349, 0.51571906]	[0.50793651, 0.50218341, 0.51317176, 0.52857143]	0.513516	0.512966	0	0	[0, 0, 0, 0]	[0, 0, 0, 0]	0	31.5075	17.6666	[15.4300482, 40.14813739, 42.38325164, 28.06870038]	[24.90991704, 16.51071177, 15.16703416, 14.07866823]	-0.834638	0.834638	1	FALSE
Synt_id_62198	Soltu.DM.11G025790.Hap4	Soltu.DM.11G025790.Hap1	Soltu.DM.11G025790.1.Hap4	Soltu.DM.11G025790.1.Hap1	4	1	0.977343	0.000143366	0.000395982	0.000539347	NAD(P)-binding Rossmann-fold superfamily protein	NAD(P)-binding Rossmann-fold superfamily protein	[0, 0, 0, 0.00084674]	[0, 0.00120773, 0, 0]	0.000211685	0.000301932	[0.63669391, 0.50363196, 0.56633049, 0.56985605]	[0.49713818, 0.43961353, 0.46212121, 0.44308036]	0.569128	0.460488	0.00910139	0.0119643	[0, 0, 0, 0.03640558]	[0, 0.04785714, 0, 0]	0.359988	24.8111	17.8152	[26.57607811, 14.89886276, 33.26857387, 24.50095376]	[24.90991704, 17.41999734, 15.19817796, 13.73275501]	-0.477854	0.837842	1	FALSE
Synt_id_62819	Soltu.DM.12G025930.Hap1	Soltu.DM.12G025930.Hap3	Soltu.DM.12G025930.1.Hap1	Soltu.DM.12G025930.1.Hap3	1	3	0.000495404	0.129747	0.304701	0.434448	Lycopene beta/epsilon cyclase protein	Lycopene beta/epsilon cyclase protein	[0.1205165, 0.13527009, 0.1496063, 0.15629901]	[0.16813122, 0.19873904, 0.20814856, 0.2331634]	0.140423	0.202046	[0.32137733, 0.32228779, 0.34948516, 0.31468897]	[0.28002343, 0.2691886, 0.26108647, 0.24470083]	0.32696	0.26375	8.9998	24.9759	[3.18457997, 10.67274303, 11.25662705, 10.88526772]	[11.75846413, 34.69642328, 23.38899928, 30.0598592]	1.47247	20.5331	31.8661	[8.49221326, 25.4283475, 26.29584538, 21.91615775]	[19.58378346, 46.99570712, 29.33746648, 31.54728606]	0.634041	0.838429	0.0187912	FALSE
Synt_id_46660	Soltu.DM.08G023290.Hap1	Soltu.DM.08G023290.Hap3	Soltu.DM.08G023290.1.Hap1	Soltu.DM.08G023290.1.Hap3	1	3	0.696219	0.00256495	0.0032084	0.00577335	RNA helicase, putative	RNA helicase, putative	[0.00278552, 0, 0.00161551, 0.00299401]	[0.00490998, 0.00283286, 0.00408998, 0]	0.00184876	0.00295821	[0.55153203, 0.5300207, 0.50565428, 0.49700599]	[0.55810147, 0.53824363, 0.55214724, 0.56144578]	0.521053	0.552485	0.0299727	0.0582639	[0.03791167, 0, 0.04557339, 0.03640558]	[0.12291077, 0.04785714, 0.06228761, 0]	0.936158	9.24571	9.88308	[7.50650994, 9.16853093, 14.26447071, 6.04332589]	[13.97085808, 9.09285576, 8.40882797, 8.05977813]	0.0961666	0.839991	1	FALSE
Synt_id_42162	Soltu.DM.07G021500.Hap4	Soltu.DM.07G021500.Hap2	Soltu.DM.07G021500.1.Hap4	Soltu.DM.07G021500.1.Hap2	4	2	1	0	1	1	cytochrome P450, family 72, subfamily A, polypeptide	cytochrome P450, family 72, subfamily A, polypeptide	[0.84357542, 0.91693291, 0.87540984, 0.85839599]	[0.8655914, 0.84448463, 0.85223116, 0.85929204]	0.873579	0.8554	[0, 0, 0, 0]	[0, 0, 0, 0]	0	0	23.3622	41.8347	[11.44932324, 20.55756544, 36.50428448, 24.9378207]	[52.76969268, 44.69856461, 36.28253551, 33.58817408]	0.840495	0	0	[0, 0, 0, 0]	[0, 0, 0, 0]	0	0.840495	1	FALSE
Synt_id_42162	Soltu.DM.07G021500.Hap4	Soltu.DM.07G021500.Hap1	Soltu.DM.07G021500.1.Hap4	Soltu.DM.07G021500.1.Hap1	4	1	1	0	1	1	cytochrome P450, family 72, subfamily A, polypeptide	cytochrome P450, family 72, subfamily A, polypeptide	[0.84357542, 0.91693291, 0.87540984, 0.85839599]	[0.8655914, 0.84448463, 0.85223116, 0.85929204]	0.873579	0.8554	[0, 0, 0, 0]	[0, 0, 0, 0]	0	0	23.3622	41.8347	[11.44932324, 20.55756544, 36.50428448, 24.9378207]	[52.76969268, 44.69856461, 36.28253551, 33.58817408]	0.840495	0	0	[0, 0, 0, 0]	[0, 0, 0, 0]	0	0.840495	1	FALSE
Synt_id_16549	Soltu.DM.02G033450.Hap3	Soltu.DM.02G033450.Hap1	Soltu.DM.02G033450.1.Hap3	Soltu.DM.02G033450.1.Hap1	3	1	1	0	0	0	beta-1,4-N-acetylglucosaminyltransferase family protein	beta-1,4-N-acetylglucosaminyltransferase family protein	[0, 0, 0, 0]	[0, 0, 0, 0]	0	0	[0.11344743, 0.15281651, 0.12159963, 0.11184583]	[0.25032595, 0.19833729, 0.23976109, 0.27125942]	0.124927	0.239921	0	0	[0, 0, 0, 0]	[0, 0, 0, 0]	0	18.4522	10.2983	[8.79550659, 19.62638652, 23.83488238, 21.55210197]	[15.73257918, 7.99214164, 8.75140985, 8.71701325]	-0.841328	0.841328	1	FALSE
Synt_id_16549	Soltu.DM.02G033450.Hap4	Soltu.DM.02G033450.Hap1	Soltu.DM.02G033450.1.Hap4	Soltu.DM.02G033450.1.Hap1	4	1	1	0	0	0	beta-1,4-N-acetylglucosaminyltransferase family protein	beta-1,4-N-acetylglucosaminyltransferase family protein	[0, 0, 0, 0]	[0, 0, 0, 0]	0	0	[0.11344743, 0.15281651, 0.12159963, 0.11184583]	[0.25032595, 0.19833729, 0.23976109, 0.27125942]	0.124927	0.239921	0	0	[0, 0, 0, 0]	[0, 0, 0, 0]	0	18.4522	10.2983	[8.79550659, 19.62638652, 23.83488238, 21.55210197]	[15.73257918, 7.99214164, 8.75140985, 8.71701325]	-0.841328	0.841328	1	FALSE
Synt_id_11208	Soltu.DM.01G044580.Hap4	Soltu.DM.01G044580.Hap3	Soltu.DM.01G044580.1.Hap4	Soltu.DM.01G044580.1.Hap3	4	3	0.00295983	0.145319	0.513531	0.65885	UDP-glucosyl transferase 85A5	UDP-glucosyl transferase 85A5	[0.06825939, 0.09041096, 0.05703422, 0.06821107]	[0.13270777, 0.11334552, 0.14366999, 0.17619048]	0.0709789	0.141478	[0.08191126, 0.08356164, 0.0513308, 0.06177606]	[0.07908847, 0.07129799, 0.07254623, 0.06984127]	0.0696449	0.0731935	1.60467	3.50209	[0.75823333, 2.36376188, 1.36720167, 1.92949562]	[4.05605557, 2.9671424, 3.14552454, 3.83963679]	1.12545	1.51813	1.84851	[0.90987999, 2.18468901, 1.2304815, 1.74746773]	[2.41724524, 1.86642829, 1.58833417, 1.52201819]	0.283895	0.841554	0.0470688	FALSE
Synt_id_14665	Soltu.DM.02G017560.Hap2	Soltu.DM.02G017560.Hap1	Soltu.DM.02G017560.4.Hap2	Soltu.DM.02G017560.4.Hap1	2	1	1	0	0	0	Protein kinase superfamily protein	Protein kinase superfamily protein	[0, 0, 0, 0]	[0, 0, 0, 0]	0	0	[1, 1, 1, 1]	[1, 1, 1, 1]	1	1	0	0	[0, 0, 0, 0]	[0, 0, 0, 0]	0	41.785	23.2953	[17.02233819, 54.72466898, 57.05788286, 38.33507328]	[29.3756752, 23.40213929, 20.61720043, 19.78623643]	-0.842918	0.842918	1	FALSE
Synt_id_14665	Soltu.DM.02G017560.Hap3	Soltu.DM.02G017560.Hap1	Soltu.DM.02G017560.3.Hap3	Soltu.DM.02G017560.4.Hap1	3	1	1	0	0	0	Protein kinase superfamily protein	Protein kinase superfamily protein	[0, 0, 0, 0]	[0, 0, 0, 0]	0	0	[1, 1, 1, 1]	[1, 1, 1, 1]	1	1	0	0	[0, 0, 0, 0]	[0, 0, 0, 0]	0	41.785	23.2953	[17.02233819, 54.72466898, 57.05788286, 38.33507328]	[29.3756752, 23.40213929, 20.61720043, 19.78623643]	-0.842918	0.842918	1	FALSE
Synt_id_14665	Soltu.DM.02G017560.Hap4	Soltu.DM.02G017560.Hap1	Soltu.DM.02G017560.3.Hap4	Soltu.DM.02G017560.4.Hap1	4	1	1	0	0	0	Protein kinase superfamily protein	Protein kinase superfamily protein	[0, 0, 0, 0]	[0, 0, 0, 0]	0	0	[1, 1, 1, 1]	[1, 1, 1, 1]	1	1	0	0	[0, 0, 0, 0]	[0, 0, 0, 0]	0	41.785	23.2953	[17.02233819, 54.72466898, 57.05788286, 38.33507328]	[29.3756752, 23.40213929, 20.61720043, 19.78623643]	-0.842918	0.842918	1	FALSE
Synt_id_46957	Soltu.DM.08G025840.Hap4	Soltu.DM.08G025840.Hap1	Soltu.DM.08G025840.1.Hap4	Soltu.DM.08G025840.1.Hap1	4	1	5.24173e-05	0.112414	0.225025	0.337439	Copper amine oxidase family protein	Copper amine oxidase family protein	[0.16013898, 0.1953468, 0.15876254, 0.1638009]	[0.20349867, 0.16121945, 0.17209196, 0.15245203]	0.169512	0.172316	[0.6219204, 0.49407375, 0.63148054, 0.613273]	[0.41718335, 0.29305136, 0.33280219, 0.30703625]	0.590187	0.337518	28.3575	27.2687	[19.22121484, 31.87497081, 42.5655452, 19.76822867]	[37.65166737, 28.09213857, 23.54471832, 19.78623643]	-0.0564824	99.6461	53.4082	[74.64807104, 80.61860594, 169.30513963, 74.01253938]	[77.18796662, 51.06356364, 45.53224628, 39.84920345]	-0.899738	0.843256	0.00664243	FALSE
Synt_id_41808	Soltu.DM.07G018620.Hap4	Soltu.DM.07G018620.Hap1	Soltu.DM.07G018620.1.Hap4	Soltu.DM.07G018620.1.Hap1	4	1	1	0	1	1	B-box type zinc finger family protein	B-box type zinc finger family protein	[0.51712329, 0.51565378, 0.56842105, 0.57076923]	[0.58208955, 0.54764196, 0.57163222, 0.58835341]	0.542992	0.572429	[0, 0, 0, 0]	[0, 0, 0, 0]	0	0	16.3295	29.3045	[17.17398485, 10.0280807, 24.60962999, 13.50646931]	[44.73952205, 27.23071013, 24.97733346, 20.27051495]	0.8436	0	0	[0, 0, 0, 0]	[0, 0, 0, 0]	0	0.8436	1	FALSE
Synt_id_38286	Soltu.DM.07G000320.Hap3	Soltu.DM.07G000320.Hap1	Soltu.DM.07G000320.1.Hap3	Soltu.DM.07G000320.1.Hap1	3	1	0.00321084	0.145442	0.336511	0.481954	SNARE-like superfamily protein	SNARE-like superfamily protein	[0.13232886, 0.17038156, 0.15278439, 0.13673469]	[0.18566467, 0.22584356, 0.21642808, 0.24174312]	0.148057	0.21742	[0.30854897, 0.26142803, 0.29700143, 0.30255102]	[0.26365646, 0.22584356, 0.23346967, 0.20917431]	0.292382	0.233036	13.9636	22.5711	[15.3163132, 16.15237285, 14.62905783, 9.75669481]	[24.09051188, 28.18785284, 19.77631764, 18.22962692]	0.692764	27.6307	24.8763	[35.7127897, 24.78368517, 28.43779465, 21.58850755]	[34.21016567, 28.18785284, 21.333508, 15.77364303]	-0.151495	0.844258	0.0489409	FALSE
Synt_id_32590	Soltu.DM.05G025110.Hap1	Soltu.DM.05G025110.Hap2	Soltu.DM.05G025110.1.Hap1	Soltu.DM.05G025110.1.Hap2	1	2	1.86644e-05	0.0954992	0.736534	0.832033	Ribosomal protein L10 family protein	Ribosomal protein L10 family protein	[0.30891574, 0.31234478, 0.32461218, 0.31029871]	[0.38562356, 0.38370888, 0.38316172, 0.3837124]	0.314043	0.384052	[0.09863894, 0.12636961, 0.12688122, 0.09897459]	[0.08215106, 0.07122507, 0.07680194, 0.08041086]	0.112716	0.0776472	66.9309	111.923	[76.58156602, 76.57155909, 63.89389119, 50.6765641]	[116.92911716, 141.80069266, 98.5078625, 90.45630817]	0.74176	24.1427	22.4831	[24.45302479, 30.97960646, 24.9742171, 16.16407648]	[24.90991704, 26.32142456, 19.74517383, 18.95604469]	-0.102741	0.844501	0.00451774	FALSE
Synt_id_23688	Soltu.DM.04G010380.Hap1	Soltu.DM.04G010380.Hap3	Soltu.DM.04G010380.1.Hap1	Soltu.DM.04G010380.1.Hap3	1	3	0.00112205	0.136796	0.335782	0.472578	vacuolar protein sorting	vacuolar protein sorting	[0.16071429, 0.16604478, 0.17028986, 0.22095672]	[0.20258621, 0.23793677, 0.22535211, 0.2225]	0.179501	0.222094	[0.36160714, 0.34141791, 0.37137681, 0.35535308]	[0.2887931, 0.22462562, 0.24507042, 0.2475]	0.357439	0.251497	3.09189	5.45876	[1.36481999, 3.18749708, 4.28389855, 3.53134103]	[3.85120428, 6.84357039, 4.98300917, 6.15725539]	0.819882	6.16168	6.05471	[3.07084497, 6.55406703, 9.34254472, 5.67927011]	[5.49001461, 6.4607133, 5.41902247, 6.84908184]	-0.0252626	0.845145	0.0281372	FALSE
Synt_id_56878	Soltu.DM.10G020620.Hap1	Soltu.DM.10G020620.Hap4	Soltu.DM.10G020620.1.Hap1	Soltu.DM.10G020620.1.Hap4	1	4	0.00602766	0.104024	0.181883	0.285907	Transducin/WD40 repeat-like superfamily protein	Transducin/WD40 repeat-like superfamily protein	[0.07048458, 0.0609319, 0.07060755, 0.11697248]	[0.11311054, 0.1312336, 0.13392857, 0.16949153]	0.0797491	0.136941	[0.36563877, 0.3297491, 0.37110016, 0.35779817]	[0.33161954, 0.33333333, 0.33214286, 0.33414044]	0.356072	0.332809	1.41016	2.68885	[0.60658666, 1.21769551, 1.95965572, 1.85668446]	[3.60538273, 2.39285678, 2.33578555, 2.42139257]	0.930651	6.42885	6.80363	[3.14666831, 6.58988161, 10.29958588, 5.67927011]	[10.57032664, 6.07785622, 5.79274816, 4.7736025]	0.081732	0.848919	0.069115	FALSE
Synt_id_46607	Soltu.DM.08G022770.Hap1	Soltu.DM.08G022770.Hap3	Soltu.DM.08G022770.1.Hap1	Soltu.DM.08G022770.1.Hap3	1	3	0.0142623	0.157435	0.361471	0.518906	Basic helix-loop-helix (bHLH) DNA-binding family protein	Basic helix-loop-helix (bHLH) DNA-binding family protein	[0.09615385, 0.19319669, 0.18373729, 0.18199609]	[0.20788604, 0.28991597, 0.25509592, 0.298]	0.163771	0.262724	[0.34197324, 0.26253816, 0.25175919, 0.29093281]	[0.25020644, 0.24883287, 0.24310552, 0.2204]	0.286801	0.240636	14.0405	30.8126	[8.71968326, 15.86585626, 21.41949277, 10.15715617]	[41.2570501, 29.71928118, 26.50338002, 25.77053521]	1.13386	24.5396	29.8703	[31.01174307, 21.56037351, 29.34926243, 16.23688764]	[49.65595305, 25.50785325, 25.25762772, 19.05981866]	0.283592	0.850271	0.110748	FALSE
Synt_id_61254	Soltu.DM.11G018840.Hap1	Soltu.DM.11G018840.Hap4	Soltu.DM.11G018840.1.Hap1	Soltu.DM.11G018840.1.Hap4	1	4	1	0	1	1	signal peptide peptidase	signal peptide peptidase	[0.21840149, 0.28252788, 0.25710594, 0.26933702]	[0.28007181, 0.40760456, 0.39749609, 0.49232456]	0.256843	0.394374	[0, 0, 0, 0]	[0, 0, 0, 0]	0	0	9.67174	17.4467	[8.90924159, 13.6095381, 9.06910438, 7.09908764]	[12.78272059, 25.65142466, 15.82105411, 15.53150377]	0.851038	0	0	[0, 0, 0, 0]	[0, 0, 0, 0]	0	0.851038	1	FALSE
Synt_id_16037	Soltu.DM.02G029270.Hap3	Soltu.DM.02G029270.Hap4	Soltu.DM.02G029270.2.Hap3	Soltu.DM.02G029270.2.Hap4	3	4	1	0	1	1	mitogen-activated protein kinase kinase kinase	mitogen-activated protein kinase kinase kinase	[0.54634146, 0.51367188, 0.46268657, 0.47398844]	[0.45228216, 0.4641791, 0.45120406, 0.44279946]	0.499172	0.452616	[0, 0, 0, 0]	[0, 0, 0, 0]	0	0	7.02813	12.6871	[4.24610663, 9.41923295, 8.47665033, 5.97051474]	[13.39727446, 14.88356916, 11.0871954, 11.38054508]	0.852064	0	0	[0, 0, 0, 0]	[0, 0, 0, 0]	0	0.852064	1	FALSE
Synt_id_63541	Soltu.DM.12G020580.Hap4	Soltu.DM.12G020580.Hap3	Soltu.DM.12G020580.1.Hap4	Soltu.DM.12G020580.1.Hap3	4	3	0.90822	0.00036352	0.99912	0.999483	ABC transporter family protein	ABC transporter family protein	[1, 0.99848485, 1, 0.99857143]	[1, 1, 0.99811321, 0.99798793]	0.999264	0.999025	[0, 0.00151515, 0, 0.00142857]	[0, 0, 0.00188679, 0]	0.000735931	0.000471698	22.2293	18.5104	[9.51582825, 23.60180423, 30.35187698, 25.44749878]	[18.96922959, 21.43999673, 16.47507406, 17.15729593]	-0.26411	0.018055	0.00778595	[0, 0.03581457, 0, 0.03640558]	[0, 0, 0.03114381, 0]	-1.1169	0.852792	1	FALSE
Synt_id_30129	Soltu.DM.05G012720.Hap4	Soltu.DM.05G012720.Hap2	Soltu.DM.05G012720.1.Hap4	Soltu.DM.05G012720.1.Hap2	4	2	1	0	1	1	RAN GTPase	RAN GTPase	[0.46105263, 0.51324503, 0.46518106, 0.53214286]	[0.48908297, 0.54279749, 0.51903553, 0.52962963]	0.492905	0.520136	[0, 0, 0, 0]	[0, 0, 0, 0]	0	0	8.07838	14.5938	[8.30265493, 5.55125896, 7.61075594, 10.84886214]	[18.35467571, 12.44285525, 12.73781719, 14.83967732]	0.853133	0	0	[0, 0, 0, 0]	[0, 0, 0, 0]	0	0.853133	1	FALSE
Synt_id_9110	Soltu.DM.01G027370.Hap2	Soltu.DM.01G027370.Hap4	Soltu.DM.01G027370.1.Hap2	Soltu.DM.01G027370.1.Hap4	2	4	1	0	0	0	carotenoid cleavage dioxygenase	carotenoid cleavage dioxygenase	[0, 0, 0, 0]	[0, 0, 0, 0]	0	0	[0.35626454, 0.36759308, 0.33465208, 0.33384551]	[0.34269978, 0.41127874, 0.37361093, 0.37820946]	0.348089	0.37645	0	0	[0, 0, 0, 0]	[0, 0, 0, 0]	0	193.616	107.135	[162.56522529, 175.74211433, 262.13813275, 174.01866121]	[150.40181819, 109.59284043, 91.09563636, 77.44997093]	-0.853762	0.853762	1	FALSE
Synt_id_66468	Soltu.DM.12G007820.Hap4	Soltu.DM.12G007820.Hap3	Soltu.DM.12G007820.1.Hap4	Soltu.DM.12G007820.1.Hap3	4	3	1.11457e-05	0.147214	0.420717	0.56793	Zinc finger, C3HC4 type (RING finger) family protein	Zinc finger, C3HC4 type (RING finger) family protein	[0.21169916, 0.24076433, 0.19714656, 0.22543353]	[0.27895595, 0.26814516, 0.286754, 0.30322581]	0.218761	0.28427	[0.29526462, 0.32101911, 0.28015564, 0.31213873]	[0.22675367, 0.20967742, 0.21688501, 0.21677419]	0.302145	0.217523	5.91912	6.9088	[2.88128664, 6.76895447, 6.92715511, 7.09908764]	[7.00591417, 6.36499903, 6.13533004, 8.12896077]	0.223018	8.17932	5.28094	[4.01863663, 9.02527263, 9.84385199, 9.82950597]	[5.6948659, 4.9771421, 4.64042729, 5.81134217]	-0.631088	0.854105	0.00395136	FALSE
Synt_id_11208	Soltu.DM.01G044580.Hap2	Soltu.DM.01G044580.Hap1	Soltu.DM.01G044580.1.Hap2	Soltu.DM.01G044580.1.Hap1	2	1	0.00046873	0.140822	0.360108	0.50093	UDP-glucosyl transferase 85A5	UDP-glucosyl transferase 85A5	[0.34812287, 0.3109589, 0.26806084, 0.31660232]	[0.41018767, 0.37842779, 0.3883357, 0.39047619]	0.310936	0.391857	[0.50170648, 0.51506849, 0.62357414, 0.55341055]	[0.37801609, 0.4369287, 0.39544808, 0.36349206]	0.54844	0.393471	6.84463	9.86376	[3.86698997, 8.12990828, 6.42584783, 8.9557721]	[12.53689904, 9.90642706, 8.50225939, 8.50946532]	0.527101	12.4104	9.89271	[5.57301495, 13.4662798, 14.94807155, 15.65439839]	[11.55361284, 11.4378554, 8.65797843, 7.92141284]	-0.327086	0.854188	0.018185	FALSE
Synt_id_20750	Soltu.DM.03G024020.Hap1	Soltu.DM.03G024020.Hap2	Soltu.DM.03G024020.1.Hap1	Soltu.DM.03G024020.1.Hap2	1	2	1	0	1	1	40s ribosomal protein SA	40s ribosomal protein SA	[1, 1, 1, 1]	[1, 1, 1, 1]	1	1	[0, 0, 0, 0]	[0, 0, 0, 0]	0	0	20.1302	36.3962	[24.56675979, 20.84408203, 16.54314016, 18.56684461]	[53.26133578, 34.98356609, 31.05037588, 26.28940505]	0.854393	0	0	[0, 0, 0, 0]	[0, 0, 0, 0]	0	0.854393	1	FALSE
Synt_id_20750	Soltu.DM.03G024020.Hap1	Soltu.DM.03G024020.Hap3	Soltu.DM.03G024020.1.Hap1	Soltu.DM.03G024020.1.Hap3	1	3	1	0	1	1	40s ribosomal protein SA	40s ribosomal protein SA	[1, 1, 1, 1]	[1, 1, 1, 1]	1	1	[0, 0, 0, 0]	[0, 0, 0, 0]	0	0	20.1302	36.3962	[24.56675979, 20.84408203, 16.54314016, 18.56684461]	[53.26133578, 34.98356609, 31.05037588, 26.28940505]	0.854393	0	0	[0, 0, 0, 0]	[0, 0, 0, 0]	0	0.854393	1	FALSE
Synt_id_20750	Soltu.DM.03G024020.Hap1	Soltu.DM.03G024020.Hap4	Soltu.DM.03G024020.1.Hap1	Soltu.DM.03G024020.1.Hap4	1	4	1	0	1	1	40s ribosomal protein SA	40s ribosomal protein SA	[1, 1, 1, 1]	[1, 1, 1, 1]	1	1	[0, 0, 0, 0]	[0, 0, 0, 0]	0	0	20.1302	36.3962	[24.56675979, 20.84408203, 16.54314016, 18.56684461]	[53.26133578, 34.98356609, 31.05037588, 26.28940505]	0.854393	0	0	[0, 0, 0, 0]	[0, 0, 0, 0]	0	0.854393	1	FALSE
Synt_id_28938	Soltu.DM.05G005020.Hap3	Soltu.DM.05G005020.Hap1	Soltu.DM.05G005020.3.Hap3	Soltu.DM.05G005020.3.Hap1	3	1	0.000318265	0.101583	0.733902	0.835485	sulfate transporter	sulfate transporter	[0.53614458, 0.51886792, 0.57048093, 0.54117647]	[0.53517588, 0.57244656, 0.59920831, 0.63010967]	0.541667	0.584235	[0.18674699, 0.21190131, 0.16334992, 0.22156863]	[0.13316583, 0.11876485, 0.11825829, 0.11665005]	0.195892	0.12171	20.9515	39.5403	[6.74827661, 25.60742037, 31.35449154, 20.09587887]	[8.72666502, 46.13427868, 37.71515064, 65.58514734]	0.916237	7.5035	7.83194	[2.35052331, 10.45785559, 8.97795761, 8.22766055]	[2.17142369, 9.57142711, 7.44336995, 12.14155417]	0.0617988	0.854438	0.0146941	FALSE
Synt_id_47871	Soltu.DM.09G003710.Hap2	Soltu.DM.09G003710.Hap4	Soltu.DM.09G003710.1.Hap2	Soltu.DM.09G003710.1.Hap4	2	4	0.0835827	0.00791109	0.981893	0.989804	Tubulin/FtsZ family protein	Tubulin/FtsZ family protein	[0.35787923, 0.36504654, 0.39533561, 0.35524372]	[0.36591221, 0.36519258, 0.36530324, 0.36691052]	0.368376	0.36583	[0.00834561, 0.00206825, 0.00967008, 0.00738552]	[0.00342936, 0.00499287, 0.00423131, 0.00281373]	0.00686737	0.00386682	25.5268	28.7426	[27.63760477, 25.2850892, 31.67350526, 17.51108285]	[43.7152656, 24.50285341, 24.19873827, 22.55354223]	0.17117	0.48164	0.299488	[0.64449833, 0.1432583, 0.77474761, 0.36405578]	[0.40970258, 0.33499995, 0.28029427, 0.17295661]	-0.683638	0.854809	0.311149	FALSE
Synt_id_45492	Soltu.DM.08G014120.Hap1	Soltu.DM.08G014120.Hap3	Soltu.DM.08G014120.1.Hap1	Soltu.DM.08G014120.1.Hap3	1	3	1	0	0	0	RNApolymerase sigma-subunit C	RNApolymerase sigma-subunit C	[0, 0, 0, 0]	[0, 0, 0, 0]	0	0	[0.5545977, 0.57422512, 0.56900726, 0.5539739]	[0.50481696, 0.47740113, 0.48791209, 0.47959184]	0.562951	0.487431	0	0	[0, 0, 0, 0]	[0, 0, 0, 0]	0	14.5861	8.05979	[7.3169516, 12.60673003, 21.41949277, 17.00140477]	[10.73420767, 8.08785591, 6.91392522, 6.50316862]	-0.855704	0.855704	1	FALSE
Synt_id_45492	Soltu.DM.08G014120.Hap2	Soltu.DM.08G014120.Hap3	Soltu.DM.08G014120.1.Hap2	Soltu.DM.08G014120.1.Hap3	2	3	1	0	0	0	RNApolymerase sigma-subunit C	RNApolymerase sigma-subunit C	[0, 0, 0, 0]	[0, 0, 0, 0]	0	0	[0.5545977, 0.57422512, 0.56900726, 0.5539739]	[0.50481696, 0.47740113, 0.48791209, 0.47959184]	0.562951	0.487431	0	0	[0, 0, 0, 0]	[0, 0, 0, 0]	0	14.5861	8.05979	[7.3169516, 12.60673003, 21.41949277, 17.00140477]	[10.73420767, 8.08785591, 6.91392522, 6.50316862]	-0.855704	0.855704	1	FALSE
Synt_id_51888	Soltu.DM.09G023300.Hap4	Soltu.DM.09G023300.Hap3	Soltu.DM.09G023300.1.Hap4	Soltu.DM.09G023300.1.Hap3	4	3	1	0	1	1	Rubber elongation factor protein (REF)	Rubber elongation factor protein (REF)	[0.4451683, 0.46994536, 0.47121821, 0.45276292]	[0.45585586, 0.48108553, 0.46675444, 0.46314973]	0.459774	0.466711	[0, 0, 0, 0]	[0, 0, 0, 0]	0	0	14.0582	25.4562	[15.5437832, 15.40026679, 16.04183288, 9.24701673]	[31.09642604, 27.9964243, 22.08095938, 20.65101949]	0.856557	0	0	[0, 0, 0, 0]	[0, 0, 0, 0]	0	0.856557	1	FALSE
Synt_id_51888	Soltu.DM.09G023300.Hap4	Soltu.DM.09G023300.Hap1	Soltu.DM.09G023300.1.Hap4	Soltu.DM.09G023300.1.Hap1	4	1	1	0	1	1	Rubber elongation factor protein (REF)	Rubber elongation factor protein (REF)	[0.4451683, 0.46994536, 0.47121821, 0.45276292]	[0.45585586, 0.48108553, 0.46675444, 0.46314973]	0.459774	0.466711	[0, 0, 0, 0]	[0, 0, 0, 0]	0	0	14.0582	25.4562	[15.5437832, 15.40026679, 16.04183288, 9.24701673]	[31.09642604, 27.9964243, 22.08095938, 20.65101949]	0.856557	0	0	[0, 0, 0, 0]	[0, 0, 0, 0]	0	0.856557	1	FALSE
Synt_id_7642	Soltu.DM.01G018800.Hap1	Soltu.DM.01G018800.Hap4	Soltu.DM.01G018800.2.Hap1	Soltu.DM.01G018800.2.Hap4	1	4	1	0	0	0	poly(A) polymerase	poly(A) polymerase	[0, 0, 0, 0]	[0, 0, 0, 0]	0	0	[0.45429363, 0.45409429, 0.4649882, 0.45]	[0.44756278, 0.34604905, 0.42383107, 0.45006658]	0.455844	0.416877	0	0	[0, 0, 0, 0]	[0, 0, 0, 0]	0	17.6267	9.73378	[6.21751328, 19.66220109, 26.93387282, 17.69311074]	[12.41398826, 6.07785622, 8.75140985, 11.69186698]	-0.856622	0.856622	1	FALSE
Synt_id_7642	Soltu.DM.01G018800.Hap2	Soltu.DM.01G018800.Hap4	Soltu.DM.01G018800.2.Hap2	Soltu.DM.01G018800.2.Hap4	2	4	1	0	0	0	poly(A) polymerase	poly(A) polymerase	[0, 0, 0, 0]	[0, 0, 0, 0]	0	0	[0.45429363, 0.45409429, 0.4649882, 0.45]	[0.44756278, 0.34604905, 0.42383107, 0.45006658]	0.455844	0.416877	0	0	[0, 0, 0, 0]	[0, 0, 0, 0]	0	17.6267	9.73378	[6.21751328, 19.66220109, 26.93387282, 17.69311074]	[12.41398826, 6.07785622, 8.75140985, 11.69186698]	-0.856622	0.856622	1	FALSE
Synt_id_14365	Soltu.DM.02G015330.Hap1	Soltu.DM.02G015330.Hap2	Soltu.DM.02G015330.3.Hap1	Soltu.DM.02G015330.2.Hap2	1	2	1	0	1	1	NAD(P)-binding Rossmann-fold superfamily protein	NAD(P)-binding Rossmann-fold superfamily protein	[0.35350624, 0.33960784, 0.34471366, 0.39136743]	[0.31567944, 0.48909953, 0.45127119, 0.48609339]	0.357299	0.435536	[0, 0, 0, 0]	[0, 0, 0, 0]	0	0	31.7605	57.5419	[13.95149322, 31.01542103, 42.79341214, 39.28161829]	[37.11905401, 74.08284585, 53.06904765, 65.89646924]	0.857358	0	0	[0, 0, 0, 0]	[0, 0, 0, 0]	0	0.857358	1	FALSE
Synt_id_14365	Soltu.DM.02G015330.Hap1	Soltu.DM.02G015330.Hap3	Soltu.DM.02G015330.3.Hap1	Soltu.DM.02G015330.2.Hap3	1	3	1	0	1	1	NAD(P)-binding Rossmann-fold superfamily protein	NAD(P)-binding Rossmann-fold superfamily protein	[0.35350624, 0.33960784, 0.34471366, 0.39136743]	[0.31567944, 0.48909953, 0.45127119, 0.48609339]	0.357299	0.435536	[0, 0, 0, 0]	[0, 0, 0, 0]	0	0	31.7605	57.5419	[13.95149322, 31.01542103, 42.79341214, 39.28161829]	[37.11905401, 74.08284585, 53.06904765, 65.89646924]	0.857358	0	0	[0, 0, 0, 0]	[0, 0, 0, 0]	0	0.857358	1	FALSE
Synt_id_12304	Soltu.DM.02G001450.Hap4	Soltu.DM.02G001450.Hap2		Soltu.DM.02G001450.1.Hap2	4	2	0.00415212	0.140226	0.393224	0.53345	DNAJ heat shock N-terminal domain-containing protein	DNAJ heat shock N-terminal domain-containing protein	[0.33178654, 0.40728477, 0.41269841, 0.42032333]	[0.45466321, 0.54574299, 0.5480161, 0.57920193]	0.393023	0.531906	[0.66821346, 0.59271523, 0.58730159, 0.57967667]	[0.54533679, 0.45425701, 0.4519839, 0.42079807]	0.606977	0.468094	7.07536	31.6469	[5.42136829, 4.40519259, 11.8490811, 6.62581513]	[14.38056066, 49.3885639, 29.68004836, 33.13848689]	2.16103	10.8323	26.7281	[10.91855991, 6.41080874, 16.86215388, 9.13779999]	[17.24847874, 41.10927945, 24.47903254, 24.07556042]	1.30293	0.858096	0.0571841	FALSE
Synt_id_20996	Soltu.DM.03G025910.Hap2	Soltu.DM.03G025910.Hap4	Soltu.DM.03G025910.1.Hap2	Soltu.DM.03G025910.1.Hap4	2	4	0.0331105	0.148538	0.37098	0.519518	plant intracellular ras group-related LRR	plant intracellular ras group-related LRR	[0.09491525, 0.19162386, 0.15875614, 0.20048164]	[0.18924303, 0.28426052, 0.26376022, 0.30754835]	0.161444	0.261203	[0.27506053, 0.23468985, 0.30769231, 0.25707405]	[0.25199203, 0.23405699, 0.23705722, 0.22707424]	0.268629	0.237545	13.6516	16.937	[7.4306866, 17.37006836, 17.68247488, 12.12305736]	[15.56869815, 20.0521398, 15.07360273, 17.05352196]	0.31109	23.156	15.8451	[21.53382648, 21.27385692, 34.27118843, 15.54518166]	[20.7309507, 16.51071177, 13.54755618, 12.59124137]	-0.54732	0.85841	0.17725	FALSE
Synt_id_37830	Soltu.DM.06G031790.Hap4	Soltu.DM.06G031790.Hap1	Soltu.DM.06G031790.3.Hap4	Soltu.DM.06G031790.3.Hap1	4	1	0.0062903	0.135258	0.305627	0.440885	conserved hypothetical protein	conserved hypothetical protein	[0.15237366, 0.1907131, 0.15772618, 0.20223152]	[0.19808307, 0.16724739, 0.21076233, 0.25739645]	0.175761	0.208372	[0.40811639, 0.33001658, 0.41473179, 0.42398884]	[0.26038339, 0.28919861, 0.26233184, 0.24852071]	0.394213	0.265109	7.79967	3.3286	[7.5444216, 4.118676, 8.97795761, 10.55761752]	[5.08031203, 2.29714251, 2.92751789, 3.00944505]	-1.22825	18.2689	4.29995	[20.20691816, 7.12710021, 23.60701543, 22.13459122]	[6.6781521, 3.97214225, 3.64382545, 2.90567108]	-2.08674	0.858496	0.0703965	FALSE
Synt_id_57401	Soltu.DM.10G024700.Hap1	Soltu.DM.10G024700.Hap3	Soltu.DM.10G024700.1.Hap1	Soltu.DM.10G024700.1.Hap3	1	3	1	0	1	1	cytochrome P450, family 76, subfamily G, polypeptide	cytochrome P450, family 76, subfamily G, polypeptide	[0.76082474, 0.78553406, 0.81492537, 0.79078947]	[0.67511995, 0.69515306, 0.69811321, 0.71719039]	0.788018	0.696394	[0, 0, 0, 0]	[0, 0, 0, 0]	0	0	23.5508	42.7027	[13.98940488, 33.45081206, 24.88307032, 21.87975217]	[40.35570442, 52.16427776, 38.02658872, 40.26429931]	0.858527	0	0	[0, 0, 0, 0]	[0, 0, 0, 0]	0	0.858527	1	FALSE
Synt_id_27548	Soltu.DM.04G031730.Hap3	Soltu.DM.04G031730.Hap1	Soltu.DM.04G031730.1.Hap3	Soltu.DM.04G031730.1.Hap1	3	1	1	0	1	1	Tubulin/FtsZ family protein	Tubulin/FtsZ family protein	[1, 1, 1, 1]	[1, 1, 1, 1]	1	1	[0, 0, 0, 0]	[0, 0, 0, 0]	0	0	30.2525	54.8568	[28.62330809, 41.3658329, 23.78930899, 27.23137209]	[84.11194027, 48.67070686, 46.62227953, 40.02216006]	0.858596	0	0	[0, 0, 0, 0]	[0, 0, 0, 0]	0	0.858596	1	FALSE
Synt_id_43459	Soltu.DM.08G003490.Hap1	Soltu.DM.08G003490.Hap3	Soltu.DM.08G003490.1.Hap1	Soltu.DM.08G003490.1.Hap3	1	3	1	0	0	0	Protein kinase superfamily protein	Protein kinase superfamily protein	[0, 0, 0, 0]	[0, 0, 0, 0]	0	0	[0.4946852, 0.45758355, 0.44858091, 0.42552056]	[0.43515541, 0.40384615, 0.4247191, 0.43732057]	0.456593	0.42526	0	0	[0, 0, 0, 0]	[0, 0, 0, 0]	0	38.0099	20.9549	[22.93655814, 44.62495913, 55.46281425, 29.01524539]	[33.26784973, 17.08499739, 17.65853874, 15.80823435]	-0.859056	0.859056	1	FALSE
Synt_id_10840	Soltu.DM.01G041630.Hap3	Soltu.DM.01G041630.Hap2	Soltu.DM.01G041630.1.Hap3	Soltu.DM.01G041630.1.Hap2	3	2	1	0	0	0	Nucleotide-diphospho-sugar transferases superfamily protein	Nucleotide-diphospho-sugar transferases superfamily protein	[0, 0, 0, 0]	[0, 0, 0, 0]	0	0	[0.47653142, 0.52380952, 0.42822384, 0.50318471]	[0.37598425, 0.37641357, 0.3772791, 0.39142857]	0.482937	0.380276	0	0	[0, 0, 0, 0]	[0, 0, 0, 0]	0	18.1088	9.97951	[22.70908814, 19.30405535, 16.04183288, 14.38020318]	[15.65063867, 11.15071259, 8.37768416, 4.73901117]	-0.859585	0.859585	1	FALSE
Synt_id_38918	Soltu.DM.07G004840.Hap3	Soltu.DM.07G004840.Hap4	Soltu.DM.07G004840.1.Hap3	Soltu.DM.07G004840.1.Hap4	3	4	0.000178267	0.14529	0.418403	0.563693	DNA repair ATPase-related	DNA repair ATPase-related	[0.22250639, 0.19097744, 0.17850953, 0.19897959]	[0.28230866, 0.28013582, 0.27866667, 0.26984127]	0.197743	0.277738	[0.31713555, 0.20451128, 0.28422877, 0.30612245]	[0.23588457, 0.20543294, 0.212, 0.2020202]	0.278	0.213834	4.20007	7.52309	[3.29831497, 4.54845089, 4.69405905, 4.25945259]	[9.21830812, 7.89642737, 6.50905573, 6.4685773]	0.840761	5.89972	5.82194	[4.70104663, 4.87078206, 7.47403577, 6.55300398]	[7.70240856, 5.7907134, 4.95186536, 4.84278514]	-0.0191418	0.859903	0.0113484	FALSE
Synt_id_19908	Soltu.DM.03G017540.Hap3	Soltu.DM.03G017540.Hap2	Soltu.DM.03G017540.1.Hap3	Soltu.DM.03G017540.1.Hap2	3	2	0.000800823	0.141482	0.548647	0.690129	Cytochrome b561/ferric reductase transmembrane protein family	Cytochrome b561/ferric reductase transmembrane protein family	[0.21788991, 0.21997622, 0.21550741, 0.22204969]	[0.27487864, 0.30269266, 0.31226994, 0.34637188]	0.218856	0.309053	[0.19342508, 0.18192628, 0.19384265, 0.1560559]	[0.16747573, 0.11234912, 0.13803681, 0.13492063]	0.181312	0.138196	9.11397	17.7871	[10.80482491, 6.62569618, 8.6133705, 10.41199521]	[18.55952701, 15.60142619, 15.85219792, 21.13529801]	0.964603	7.53407	8.08465	[9.59165159, 5.47962981, 7.74747611, 7.31752111]	[11.30779129, 5.7907134, 7.00735664, 8.23273474]	0.101743	0.862861	0.0238992	FALSE
Synt_id_45212	Soltu.DM.08G012310.Hap4	Soltu.DM.08G012310.Hap2	Soltu.DM.08G012310.1.Hap4	Soltu.DM.08G012310.1.Hap2	4	2	1	0	1	1	Ribosomal protein S3 family protein	Ribosomal protein S3 family protein	[0.48024948, 0.54360465, 0.40909091, 0.48793566]	[0.5143213, 0.50660793, 0.53252648, 0.57432432]	0.48022	0.531945	[0, 0, 0, 0]	[0, 0, 0, 0]	0	0	6.95575	12.6629	[8.75759493, 6.69732533, 5.742247, 6.62581513]	[16.92071667, 11.00714118, 10.96262017, 11.76104963]	0.864235	0	0	[0, 0, 0, 0]	[0, 0, 0, 0]	0	0.864235	1	FALSE
Synt_id_45212	Soltu.DM.08G012310.Hap4	Soltu.DM.08G012310.Hap1	Soltu.DM.08G012310.1.Hap4	Soltu.DM.08G012310.1.Hap1	4	1	1	0	1	1	Ribosomal protein S3 family protein	Ribosomal protein S3 family protein	[0.48024948, 0.54360465, 0.40909091, 0.48793566]	[0.5143213, 0.50660793, 0.53252648, 0.57432432]	0.48022	0.531945	[0, 0, 0, 0]	[0, 0, 0, 0]	0	0	6.95575	12.6629	[8.75759493, 6.69732533, 5.742247, 6.62581513]	[16.92071667, 11.00714118, 10.96262017, 11.76104963]	0.864235	0	0	[0, 0, 0, 0]	[0, 0, 0, 0]	0	0.864235	1	FALSE
Synt_id_21733	Soltu.DM.03G031910.Hap4	Soltu.DM.03G031910.Hap3	Soltu.DM.03G031910.1.Hap4	Soltu.DM.03G031910.1.Hap3	4	3	0.000575274	0.147551	0.409622	0.557174	conserved hypothetical protein	conserved hypothetical protein	[0.20430108, 0.17818389, 0.22523962, 0.20622435]	[0.24590164, 0.26430518, 0.24208145, 0.21832884]	0.203487	0.242654	[0.3172043, 0.27412907, 0.26038339, 0.3245554]	[0.18237705, 0.1880109, 0.19230769, 0.21293801]	0.294068	0.193908	15.262	3.92321	[8.64385993, 11.17414707, 19.27754349, 21.95256333]	[4.916431, 4.64214215, 3.33238738, 2.80189712]	-1.95957	21.8615	3.08211	[13.42072989, 17.19099549, 22.28538716, 34.5488932]	[3.64635299, 3.30214235, 2.64722362, 2.73271447]	-2.826	0.866436	0.0202895	FALSE
Synt_id_41223	Soltu.DM.07G014090.Hap1	Soltu.DM.07G014090.Hap2	Soltu.DM.07G014090.3.Hap1	Soltu.DM.07G014090.3.Hap2	1	2	1	0	0	0	Pyridoxal phosphate (PLP)-dependent transferases superfamily protein	Pyridoxal phosphate (PLP)-dependent transferases superfamily protein	[0, 0, 0, 0]	[0, 0, 0, 0]	0	0	[0.73793103, 0.64936886, 0.62944664, 0.60349127]	[0.57507987, 0.43488372, 0.47425897, 0.43371758]	0.655059	0.479485	0	0	[0, 0, 0, 0]	[0, 0, 0, 0]	0	19.8647	10.8946	[16.2261932, 16.58214774, 29.03024871, 17.62029959]	[14.74929299, 8.94928435, 9.46771742, 10.41198805]	-0.866539	0.866539	1	FALSE
Synt_id_41223	Soltu.DM.07G014090.Hap3	Soltu.DM.07G014090.Hap2	Soltu.DM.07G014090.3.Hap3	Soltu.DM.07G014090.3.Hap2	3	2	1	0	0	0	Pyridoxal phosphate (PLP)-dependent transferases superfamily protein	Pyridoxal phosphate (PLP)-dependent transferases superfamily protein	[0, 0, 0, 0]	[0, 0, 0, 0]	0	0	[0.73793103, 0.64936886, 0.62944664, 0.60349127]	[0.57507987, 0.43488372, 0.47425897, 0.43371758]	0.655059	0.479485	0	0	[0, 0, 0, 0]	[0, 0, 0, 0]	0	19.8647	10.8946	[16.2261932, 16.58214774, 29.03024871, 17.62029959]	[14.74929299, 8.94928435, 9.46771742, 10.41198805]	-0.866539	0.866539	1	FALSE
Synt_id_40287	Soltu.DM.07G010000.Hap1	Soltu.DM.07G010000.Hap2	Soltu.DM.07G010000.3.Hap1	Soltu.DM.07G010000.3.Hap2	1	2	0.877143	0.00131249	0.00216989	0.00348238	pentatricopeptide (PPR) repeat-containing protein	pentatricopeptide (PPR) repeat-containing protein	[0, 0.0034188, 0, 0]	[0.00148368, 0.00623053, 0, 0]	0.000854701	0.00192855	[0.41984733, 0.44444444, 0.47413793, 0.44827586]	[0.50445104, 0.42679128, 0.48347107, 0.5012987]	0.446676	0.479003	0.0179073	0.0341711	[0, 0.07162915, 0, 0]	[0.04097026, 0.09571427, 0, 0]	0.895449	8.44479	8.61252	[6.25542495, 9.31178922, 12.53268194, 5.67927011]	[13.92988782, 6.55642757, 7.28765091, 6.67612523]	0.0283708	0.867079	1	FALSE
Synt_id_15121	Soltu.DM.02G021410.Hap2	Soltu.DM.02G021410.Hap1	Soltu.DM.02G021410.1.Hap2	Soltu.DM.02G021410.1.Hap1	2	1	1	0	1	1	zinc transporter 1 precursor	zinc transporter 1 precursor	[0.57565217, 0.58356941, 0.53191489, 0.49444444]	[0.5625, 0.56473829, 0.5618839, 0.55581395]	0.546395	0.561234	[0, 0, 0, 0]	[0, 0, 0, 0]	0	0	9.97522	18.1955	[12.54876156, 7.37780223, 10.25401249, 9.72028924]	[20.64901018, 19.62142558, 15.97677315, 16.53465212]	0.867094	0	0	[0, 0, 0, 0]	[0, 0, 0, 0]	0	0.867094	1	FALSE
Synt_id_38062	Soltu.DM.06G033690.Hap4	Soltu.DM.06G033690.Hap2	Soltu.DM.06G033690.1.Hap4	Soltu.DM.06G033690.1.Hap2	4	2	0.00030186	0.146485	0.451033	0.597518	RPM1 interacting protein	RPM1 interacting protein	[0.16831683, 0.17667845, 0.14231499, 0.16965517]	[0.25922671, 0.3119403, 0.28921023, 0.2926491]	0.164241	0.288257	[0.18811881, 0.16961131, 0.22201139, 0.22482759]	[0.19507909, 0.19253731, 0.19021135, 0.18723994]	0.201142	0.191267	4.15833	9.37113	[5.15598662, 3.58145739, 3.41800416, 4.47788605]	[12.0862262, 10.00214133, 8.0973899, 7.29876903]	1.17202	5.11674	6.3161	[5.76257328, 3.4381991, 5.3320865, 5.93410916]	[9.09539734, 6.17357049, 5.32559105, 4.66982853]	0.303754	0.868271	0.014401	FALSE
Synt_id_37830	Soltu.DM.06G031790.Hap3	Soltu.DM.06G031790.Hap1	Soltu.DM.06G031790.3.Hap3	Soltu.DM.06G031790.3.Hap1	3	1	0.000902608	0.141175	0.406443	0.547617	conserved hypothetical protein	conserved hypothetical protein	[0.26875957, 0.30514096, 0.2826261, 0.23500697]	[0.3370607, 0.30662021, 0.3161435, 0.29881657]	0.272883	0.31466	[0.40811639, 0.33001658, 0.41473179, 0.42398884]	[0.26038339, 0.28919861, 0.26233184, 0.24852071]	0.394213	0.265109	12.0632	5.18529	[13.30699489, 6.58988161, 16.08740627, 12.26867967]	[8.6447245, 4.21142793, 4.39127683, 3.49372357]	-1.21796	18.2689	4.29995	[20.20691816, 7.12710021, 23.60701543, 22.13459122]	[6.6781521, 3.97214225, 3.64382545, 2.90567108]	-2.08674	0.86878	0.0255136	FALSE
Synt_id_58697	Soltu.DM.11G005010.Hap2	Soltu.DM.11G005010.Hap3	Soltu.DM.11G005010.1.Hap2	Soltu.DM.11G005010.1.Hap3	2	3	0.000572729	0.142471	0.519922	0.662393	glycosyltransferase family protein	glycosyltransferase family protein	[0.31673729, 0.23299217, 0.27452787, 0.2501992]	[0.35652174, 0.37587822, 0.36251146, 0.35518888]	0.268614	0.362525	[0.21822034, 0.25888019, 0.24735145, 0.25737052]	[0.15326087, 0.19847775, 0.1883593, 0.19843682]	0.245456	0.184634	15.9472	27.6328	[11.33558824, 13.86024012, 27.16173976, 11.43135139]	[26.87648944, 30.72428103, 24.63475158, 28.29570175]	0.793038	14.8605	14.0964	[7.80980327, 15.40026679, 24.47290982, 11.75900158]	[11.55361284, 16.22356895, 12.8001048, 15.80823435]	-0.0761522	0.86919	0.0202345	FALSE
Synt_id_45509	Soltu.DM.08G014250.Hap2	Soltu.DM.08G014250.Hap4	Soltu.DM.08G014250.1.Hap2	Soltu.DM.08G014250.1.Hap4	2	4	1	0	0	0	exocyst subunit exo70 family protein B1	exocyst subunit exo70 family protein B1	[0, 0, 0, 0]	[0, 0, 0, 0]	0	0	[0.5959596, 0.77583831, 0.62109705, 0.65632346]	[0.63111888, 0.61167513, 0.62006579, 0.6119403]	0.662305	0.6187	0	0	[0, 0, 0, 0]	[0, 0, 0, 0]	0	51.3096	28.0485	[26.84145977, 60.49081539, 67.08402841, 50.82218641]	[44.37078973, 23.06713934, 23.48243071, 21.2736633]	-0.871282	0.871282	1	FALSE
Synt_id_66518	Soltu.DM.12G007470.Hap2	Soltu.DM.12G007470.Hap3	Soltu.DM.12G007470.1.Hap2	Soltu.DM.12G007470.1.Hap3	2	3	2.48439e-05	0.150038	0.436973	0.587011	carboxyesterase	carboxyesterase	[0.2572679, 0.27441406, 0.2501339, 0.23975969]	[0.32705882, 0.27866473, 0.30558376, 0.30331126]	0.255394	0.303655	[0.33479212, 0.30322266, 0.34815212, 0.33205898]	[0.21882353, 0.22351234, 0.21624365, 0.20529801]	0.329556	0.215969	22.1485	10.8922	[31.2013014, 20.12779056, 21.2827726, 15.98204859]	[17.08459771, 9.18857003, 9.374286, 7.92141284]	-1.02384	28.6504	7.699	[40.60339466, 22.24085042, 29.62270276, 22.13459122]	[11.43070206, 7.36999888, 6.63363096, 5.36165498]	-1.89568	0.871832	0.00492306	FALSE
Synt_id_58980	Soltu.DM.11G007310.Hap2	Soltu.DM.11G007310.Hap1	Soltu.DM.11G007310.1.Hap2	Soltu.DM.11G007310.1.Hap1	2	1	0.000292749	0.0979224	0.155696	0.253618	uricase / urate oxidase / nodulin 35, putative	uricase / urate oxidase / nodulin 35, putative	[0.15680166, 0.17167382, 0.1504065, 0.14423077]	[0.19439252, 0.27548209, 0.25681618, 0.28904429]	0.155778	0.253934	[0.84319834, 0.82832618, 0.8495935, 0.85576923]	[0.80560748, 0.72451791, 0.74318382, 0.71095571]	0.844222	0.746066	5.01094	10.1379	[5.72466162, 4.29774887, 6.74486155, 3.27650199]	[8.52181372, 14.35714067, 9.09399173, 8.57864796]	1.01646	27.2652	30.1232	[30.78427307, 20.73663831, 38.09935309, 19.44057847]	[35.31636265, 37.75927996, 26.31651717, 21.10070669]	0.14381	0.872649	0.0142603	FALSE
Synt_id_15526	Soltu.DM.02G024970.Hap1	Soltu.DM.02G024970.Hap4	Soltu.DM.02G024970.1.Hap1	Soltu.DM.02G024970.1.Hap4	1	4	1	0	0	0	Galactose mutarotase-like superfamily protein	Galactose mutarotase-like superfamily protein	[0, 0, 0, 0]	[0, 0, 0, 0]	0	0	[0.66612245, 0.66633955, 0.67338129, 0.6935139]	[0.62771458, 0.58169935, 0.60946746, 0.61054767]	0.674839	0.607357	0	0	[0, 0, 0, 0]	[0, 0, 0, 0]	0	28.0012	15.2225	[30.93591974, 24.31809571, 21.32834599, 35.42262706]	[24.86894678, 12.77785519, 12.83124861, 10.41198805]	-0.879242	0.879242	1	FALSE
Synt_id_15526	Soltu.DM.02G024970.Hap2	Soltu.DM.02G024970.Hap4	Soltu.DM.02G024970.1.Hap2	Soltu.DM.02G024970.1.Hap4	2	4	1	0	0	0	Galactose mutarotase-like superfamily protein	Galactose mutarotase-like superfamily protein	[0, 0, 0, 0]	[0, 0, 0, 0]	0	0	[0.66612245, 0.66633955, 0.67338129, 0.6935139]	[0.62771458, 0.58169935, 0.60946746, 0.61054767]	0.674839	0.607357	0	0	[0, 0, 0, 0]	[0, 0, 0, 0]	0	28.0012	15.2225	[30.93591974, 24.31809571, 21.32834599, 35.42262706]	[24.86894678, 12.77785519, 12.83124861, 10.41198805]	-0.879242	0.879242	1	FALSE
Synt_id_58702	Soltu.DM.11G005050.Hap2	Soltu.DM.11G005050.Hap3	Soltu.DM.11G005050.1.Hap2	Soltu.DM.11G005050.1.Hap3	2	3	6.5574e-07	0.14908	0.491432	0.640512	Phosphorylase superfamily protein	Phosphorylase superfamily protein	[0.4761194, 0.47832586, 0.4984326, 0.47545582]	[0.59615385, 0.63270142, 0.61869748, 0.62330623]	0.482083	0.617715	[0.51044776, 0.5, 0.47648903, 0.50210379]	[0.3582996, 0.33767773, 0.34558824, 0.3401084]	0.49726	0.345418	15.4622	20.9857	[12.09382156, 22.92132732, 14.49233766, 12.34149083]	[24.13148213, 25.55571039, 18.3437025, 15.91200832]	0.440634	15.9533	11.7679	[12.96578989, 23.95994997, 13.85431022, 13.0331968]	[14.50347144, 13.63928363, 10.2463126, 8.68242193]	-0.43897	0.879604	0.000825554	FALSE
Synt_id_9977	Soltu.DM.01G034390.Hap2	Soltu.DM.01G034390.Hap4	Soltu.DM.01G034390.2.Hap2	Soltu.DM.01G034390.1.Hap4	2	4	1	0	0	0	glycosyl transferase family 1 protein	glycosyl transferase family 1 protein	[0, 0, 0, 0]	[0, 0, 0, 0]	0	0	[0.44028777, 0.50985222, 0.47181467, 0.54355828]	[0.4379085, 0.47484909, 0.44907407, 0.43012704]	0.491378	0.44799	0	0	[0, 0, 0, 0]	[0, 0, 0, 0]	0	19.4537	10.5701	[11.6009699, 22.24085042, 27.8453406, 16.1276709]	[13.72503653, 11.29428399, 9.06284793, 8.19814342]	-0.879997	0.879997	1	FALSE
Synt_id_52446	Soltu.DM.09G027700.Hap2	Soltu.DM.09G027700.Hap3	Soltu.DM.09G027700.1.Hap2	Soltu.DM.09G027700.1.Hap3	2	3	1	0	1	1	MLP-like protein	MLP-like protein	[1, 1, 1, 1]	[1, 1, 1, 1]	1	1	[0, 0, 0, 0]	[0, 0, 0, 0]	0	0	27.7871	51.1937	[12.88996656, 40.64954142, 29.21254226, 28.39635057]	[33.06299844, 65.85141853, 47.40087472, 58.45933492]	0.881526	0	0	[0, 0, 0, 0]	[0, 0, 0, 0]	0	0.881526	1	FALSE
Synt_id_37706	Soltu.DM.06G031040.Hap4	Soltu.DM.06G031040.Hap2	Soltu.DM.06G031040.1.Hap4	Soltu.DM.06G031040.1.Hap2	4	2	0.000367158	0.131357	0.631485	0.762842	P-loop containing nucleoside triphosphate hydrolases superfamily protein	P-loop containing nucleoside triphosphate hydrolases superfamily protein	[0.3152, 0.28942116, 0.29411765, 0.28194726]	[0.34864865, 0.38108883, 0.36513761, 0.37362637]	0.295172	0.367125	[0.2144, 0.15369261, 0.16786227, 0.16227181]	[0.13513514, 0.10028653, 0.11376147, 0.09450549]	0.174557	0.110922	8.06444	7.25337	[7.46859827, 10.38622644, 9.34254472, 5.06037529]	[10.57032664, 6.36499903, 6.19761765, 5.88052481]	-0.152903	4.71004	2.29759	[5.08016329, 5.51544439, 5.3320865, 2.91244621]	[4.09702583, 1.67499974, 1.93091605, 1.48742686]	-1.03529	0.882391	0.0158937	FALSE
Synt_id_20996	Soltu.DM.03G025910.Hap2	Soltu.DM.03G025910.Hap3	Soltu.DM.03G025910.1.Hap2	Soltu.DM.03G025910.1.Hap3	2	3	0.0426417	0.154923	0.353397	0.50832	plant intracellular ras group-related LRR	plant intracellular ras group-related LRR	[0.09491525, 0.19162386, 0.15875614, 0.20048164]	[0.18924303, 0.28426052, 0.26376022, 0.30754835]	0.161444	0.261203	[0.33898305, 0.25760569, 0.28927987, 0.28055388]	[0.27639442, 0.24084125, 0.24741144, 0.23081722]	0.291606	0.248866	13.6516	16.937	[7.4306866, 17.37006836, 17.68247488, 12.12305736]	[15.56869815, 20.0521398, 15.07360273, 17.05352196]	0.31109	24.7687	16.6665	[26.53816644, 23.35110221, 32.22038593, 16.96499919]	[22.73849335, 16.98928312, 14.13928852, 12.7987893]	-0.57154	0.88263	0.206646	FALSE
Synt_id_67449	Soltu.DM.12G000030.Hap1	Soltu.DM.12G000030.Hap3	Soltu.DM.12G000030.1.Hap1	Soltu.DM.12G000030.1.Hap3	1	3	1	0	0	0	tubulin alpha-3	tubulin alpha-3	[0, 0, 0, 0]	[0, 0, 0, 0]	0	0	[1, 1, 1, 1]	[1, 1, 1, 1]	1	1	0	0	[0, 0, 0, 0]	[0, 0, 0, 0]	0	55.1295	29.8966	[48.07199293, 64.14390193, 71.82366085, 36.47838881]	[38.83980486, 31.82499515, 25.53792199, 23.38373397]	-0.88282	0.88282	1	FALSE
Synt_id_67449	Soltu.DM.12G000030.Hap2	Soltu.DM.12G000030.Hap3	Soltu.DM.12G000030.1.Hap2	Soltu.DM.12G000030.1.Hap3	2	3	1	0	0	0	tubulin alpha-3	tubulin alpha-3	[0, 0, 0, 0]	[0, 0, 0, 0]	0	0	[1, 1, 1, 1]	[1, 1, 1, 1]	1	1	0	0	[0, 0, 0, 0]	[0, 0, 0, 0]	0	55.1295	29.8966	[48.07199293, 64.14390193, 71.82366085, 36.47838881]	[38.83980486, 31.82499515, 25.53792199, 23.38373397]	-0.88282	0.88282	1	FALSE
Synt_id_35458	Soltu.DM.06G013280.Hap3	Soltu.DM.06G013280.Hap1	Soltu.DM.06G013280.1.Hap3	Soltu.DM.06G013280.1.Hap1	3	1	0.0953556	0.0736241	0.346185	0.419809	SCARECROW-like	SCARECROW-like	[0.12, 0.1980198, 0.15905744, 0.15725806]	[0.04770992, 0.29840389, 0.24420191, 0.24423185]	0.158584	0.208637	[0.36888889, 0.2359736, 0.3078056, 0.33064516]	[0.47709924, 0.19986121, 0.23055935, 0.20315138]	0.310828	0.277668	3.27073	11.9412	[1.02361499, 4.29774887, 4.921926, 2.83963506]	[1.02425646, 20.57856829, 11.14948301, 15.01263394]	1.86795	5.94088	11.7599	[3.14666831, 5.12148407, 9.52483827, 5.97051474]	[10.24256457, 13.78285504, 10.52660687, 12.4874674]	0.985005	0.882942	0.339491	FALSE
Synt_id_15010	Soltu.DM.02G020420.Hap3	Soltu.DM.02G020420.Hap1	Soltu.DM.02G020420.1.Hap3	Soltu.DM.02G020420.1.Hap1	3	1	0.000237926	0.13436	0.265932	0.400292	aspartic proteinase A1	aspartic proteinase A1	[0.14112903, 0.15008576, 0.14035088, 0.12148685]	[0.20861373, 0.22427441, 0.21602787, 0.21370968]	0.138263	0.215656	[0.39032258, 0.35077187, 0.4005848, 0.39165911]	[0.36069987, 0.27176781, 0.31707317, 0.30846774]	0.383335	0.314502	5.53887	4.48669	[6.63454161, 6.26755044, 4.37504533, 4.87834741]	[6.35039004, 4.06785652, 3.86183211, 3.66668018]	-0.30388	15.3029	6.71749	[18.34924651, 14.64816074, 12.48710855, 15.72720955]	[10.98002922, 4.92928496, 5.66817293, 5.29247233]	-1.18769	0.883814	0.013194	FALSE
Synt_id_58706	Soltu.DM.11G005080.Hap3	Soltu.DM.11G005080.Hap2	Soltu.DM.11G005080.1.Hap3	Soltu.DM.11G005080.1.Hap2	3	2	0.000235566	0.152037	0.37681	0.528847	S-adenosyl-L-methionine-dependent methyltransferases superfamily protein	S-adenosyl-L-methionine-dependent methyltransferases superfamily protein	[0.21259843, 0.22084367, 0.19951923, 0.23151125]	[0.27591707, 0.27075812, 0.27764706, 0.2987013]	0.216118	0.280756	[0.36417323, 0.38957816, 0.35096154, 0.3022508]	[0.24082935, 0.28519856, 0.25411765, 0.22727273]	0.351741	0.251855	3.42144	4.38363	[4.09445997, 3.18749708, 3.78259128, 2.62120159]	[7.08785468, 3.58928517, 3.67496926, 3.18240166]	0.35743	5.6781	3.93804	[7.01365827, 5.62288811, 6.65371477, 3.4221243]	[6.186509, 3.78071371, 3.36353119, 2.42139257]	-0.527819	0.885249	0.013194	FALSE
Synt_id_37555	Soltu.DM.06G029730.Hap4	Soltu.DM.06G029730.Hap1	Soltu.DM.06G029730.1.Hap4	Soltu.DM.06G029730.1.Hap1	4	1	6.09675e-05	0.153941	0.429241	0.583182	Endomembrane protein 70 protein family	Endomembrane protein 70 protein family	[0.25409836, 0.24438903, 0.22568093, 0.21774194]	[0.2906815, 0.32542373, 0.30214425, 0.30620985]	0.235478	0.306115	[0.34153005, 0.32044888, 0.26264591, 0.31854839]	[0.23504868, 0.20338983, 0.21442495, 0.19700214]	0.310793	0.212466	5.43241	5.73273	[3.52578497, 7.01965649, 5.28651311, 5.89770358]	[8.56278398, 4.59428501, 4.82729013, 4.94655911]	0.0776147	7.18096	4.10091	[4.73895829, 9.2043455, 6.1524075, 8.62812191]	[6.92397365, 2.87142813, 3.4258188, 3.18240166]	-0.808083	0.885698	0.0071635	FALSE
Synt_id_4776	Soltu.DM.01G005660.Hap2	Soltu.DM.01G005660.Hap4	Soltu.DM.01G005660.1.Hap2	Soltu.DM.01G005660.1.Hap4	2	4	0.0342438	0.0914354	0.126867	0.218302	CBL-interacting protein kinase	CBL-interacting protein kinase	[0.04610656, 0.05489865, 0.06633907, 0.08148592]	[0.05997305, 0.10599078, 0.09896907, 0.11921965]	0.0622075	0.0960381	[0.44569672, 0.44805743, 0.44758395, 0.38945476]	[0.38274933, 0.35391705, 0.34364261, 0.2984104]	0.432698	0.34468	4.67399	4.83555	[1.70602499, 4.65589461, 7.382889, 4.95115856]	[3.64635299, 5.50357059, 4.48470825, 5.7075682]	0.0490145	31.9915	17.8766	[16.49157486, 37.99926295, 49.81171403, 23.66362548]	[23.27110671, 18.37714005, 15.57190365, 14.28621617]	-0.839583	0.888598	0.180947	FALSE
Synt_id_12426	Soltu.DM.02G002070.Hap2	Soltu.DM.02G002070.Hap1	Soltu.DM.02G002070.1.Hap2	Soltu.DM.02G002070.1.Hap1	2	1	0.057045	0.00734756	0.00889683	0.0162444	DROUGHT SENSITIVE	DROUGHT SENSITIVE	[0.01254954, 0.00618011, 0.00595985, 0.00900342]	[0.01413428, 0.0092539, 0.01574151, 0.0206422]	0.00842323	0.014943	[0.88309115, 0.88934667, 0.9206399, 0.87519404]	[0.91372203, 0.92134182, 0.90555095, 0.87672018]	0.892068	0.904334	0.848521	1.29026	[0.72032166, 0.75210605, 0.86589439, 1.05576175]	[1.9665724, 0.76571417, 1.18346468, 1.24528761]	0.604058	98.8262	81.0844	[50.6878979, 108.23164245, 133.75789632, 102.62732342]	[127.13071148, 76.23641695, 68.08036277, 52.890132]	-0.285466	0.889523	0.245127	FALSE
Synt_id_62998	Soltu.DM.12G024510.Hap2	Soltu.DM.12G024510.Hap3	Soltu.DM.12G024510.1.Hap2	Soltu.DM.12G024510.1.Hap3	2	3	0.00432483	0.146837	0.356252	0.503089	AGC (cAMP-dependent, cGMP-dependent and protein kinase C) kinase family protein	AGC (cAMP-dependent, cGMP-dependent and protein kinase C) kinase family protein	[0.07602339, 0.12285714, 0.10861423, 0.16015625]	[0.22222222, 0.17730496, 0.1959799, 0.19402985]	0.116913	0.197384	[0.23391813, 0.15714286, 0.21722846, 0.23046875]	[0.19907407, 0.19858156, 0.1959799, 0.19402985]	0.20969	0.196916	1.335	2.86334	[0.98570333, 1.54002668, 1.32162828, 1.49262868]	[3.9331448, 2.39285678, 2.42921697, 2.69812315]	1.10028	2.44848	2.8327	[3.03293331, 1.96980157, 2.64325655, 2.14792908]	[3.52344221, 2.67999959, 2.42921697, 2.69812315]	0.210209	0.890075	0.0583512	FALSE
Synt_id_5114	Soltu.DM.01G007500.Hap3	Soltu.DM.01G007500.Hap1	Soltu.DM.01G007500.1.Hap3	Soltu.DM.01G007500.1.Hap1	3	1	1	0	1	1	NAC domain containing protein	NAC domain containing protein	[0.73397436, 0.68671679, 0.67446043, 0.75264271]	[0.63625866, 0.71164937, 0.69494585, 0.70650407]	0.711949	0.687339	[0, 0, 0, 0]	[0, 0, 0, 0]	0	0	14.3068	26.5358	[17.36354319, 9.81319326, 17.09002082, 12.96038565]	[22.57461232, 29.52785264, 23.98073162, 30.0598592]	0.891192	0	0	[0, 0, 0, 0]	[0, 0, 0, 0]	0	0.891192	1	FALSE
Synt_id_11343	Soltu.DM.01G045550.Hap1	Soltu.DM.01G045550.Hap4	Soltu.DM.01G045550.1.Hap1	Soltu.DM.01G045550.1.Hap4	1	4	1	0	1	1	mitochondrial HSO70	mitochondrial HSO70	[0.57099237, 0.64246575, 0.67707083, 0.62947368]	[0.61571516, 0.61605585, 0.61979914, 0.63075506]	0.630001	0.620581	[0, 0, 0, 0]	[0, 0, 0, 0]	0	0	16.8912	31.3709	[14.17896321, 16.79703518, 25.70339132, 10.88526772]	[41.09316907, 33.78713771, 26.90824951, 23.69505587]	0.893119	0	0	[0, 0, 0, 0]	[0, 0, 0, 0]	0	0.893119	1	FALSE
Synt_id_32263	Soltu.DM.05G022590.Hap4	Soltu.DM.05G022590.Hap3	Soltu.DM.05G022590.1.Hap4	Soltu.DM.05G022590.1.Hap3	4	3	2.78204e-05	0.131555	0.302919	0.434473	zinc finger (CCCH-type) family protein	zinc finger (CCCH-type) family protein	[0.30884354, 0.30333168, 0.29364279, 0.31227039]	[0.36599764, 0.45898923, 0.44966292, 0.45950783]	0.304522	0.433539	[0.69115646, 0.69666832, 0.70635721, 0.68772961]	[0.63400236, 0.54101077, 0.55033708, 0.54049217]	0.695478	0.566461	18.1122	66.2056	[8.60594826, 21.8468901, 26.52371232, 15.47237051]	[25.40156014, 106.0514124, 62.31875841, 71.05057628]	1.86993	41.8284	82.2122	[19.2591265, 50.17621809, 63.80274441, 34.07562069]	[44.00205741, 125.00283808, 76.27118409, 83.572635]	0.974851	0.895079	0.00501792	FALSE
Synt_id_38019	Soltu.DM.06G033330.Hap2	Soltu.DM.06G033330.Hap1	Soltu.DM.06G033330.1.Hap2	Soltu.DM.06G033330.1.Hap1	2	1	1	0	0	0	serine carboxypeptidase-like	serine carboxypeptidase-like	[0, 0, 0, 0]	[0, 0, 0, 0]	0	0	[0.57423581, 0.50557377, 0.5945122, 0.58008214]	[0.44888889, 0.448, 0.43661972, 0.44040404]	0.563601	0.443478	0	0	[0, 0, 0, 0]	[0, 0, 0, 0]	0	18.9816	10.2055	[9.97076825, 27.61303651, 17.77362166, 20.56915138]	[16.55198435, 8.03999877, 8.68912224, 7.54090829]	-0.895192	0.895192	1	FALSE
Synt_id_38019	Soltu.DM.06G033330.Hap3	Soltu.DM.06G033330.Hap1	Soltu.DM.06G033330.1.Hap3	Soltu.DM.06G033330.1.Hap1	3	1	1	0	0	0	serine carboxypeptidase-like	serine carboxypeptidase-like	[0, 0, 0, 0]	[0, 0, 0, 0]	0	0	[0.57423581, 0.50557377, 0.5945122, 0.58008214]	[0.44888889, 0.448, 0.43661972, 0.44040404]	0.563601	0.443478	0	0	[0, 0, 0, 0]	[0, 0, 0, 0]	0	18.9816	10.2055	[9.97076825, 27.61303651, 17.77362166, 20.56915138]	[16.55198435, 8.03999877, 8.68912224, 7.54090829]	-0.895192	0.895192	1	FALSE
Synt_id_51446	Soltu.DM.09G020160.Hap1	Soltu.DM.09G020160.Hap2	Soltu.DM.09G020160.1.Hap1	Soltu.DM.09G020160.1.Hap2	1	2	0.00203679	0.132571	0.384526	0.517098	sulfate transporter 3;1	sulfate transporter 3;1	[0.27292111, 0.25614035, 0.22203947, 0.13436385]	[0.26061493, 0.31097561, 0.27542373, 0.25068871]	0.221366	0.274426	[0.28144989, 0.26783626, 0.40131579, 0.50535077]	[0.25915081, 0.26219512, 0.25211864, 0.2369146]	0.363988	0.252595	5.74058	4.84266	[4.85269329, 7.84339169, 6.1524075, 4.11383028]	[7.29270598, 4.88142783, 4.04869495, 3.14781034]	-0.24535	9.94954	4.5121	[5.00433996, 8.20153743, 11.11990688, 15.47237051]	[7.25173572, 4.11571366, 3.70611307, 2.97485373]	-1.14065	0.895304	0.0379009	FALSE
Synt_id_23341	Soltu.DM.04G007730.Hap4	Soltu.DM.04G007730.Hap3	Soltu.DM.04G007730.1.Hap4	Soltu.DM.04G007730.1.Hap3	4	3	1	0	1	1	cytochrome P450, family 71, subfamily B, polypeptide	cytochrome P450, family 71, subfamily B, polypeptide	[1, 1, 1, 1]	[1, 1, 1, 1]	1	1	[0, 0, 0, 0]	[0, 0, 0, 0]	0	0	29.5211	54.9171	[13.87566988, 27.7562948, 44.34290737, 32.1097195]	[48.54975608, 61.68784774, 49.51865361, 59.91217046]	0.895484	0	0	[0, 0, 0, 0]	[0, 0, 0, 0]	0	0.895484	1	FALSE
Synt_id_23341	Soltu.DM.04G007730.Hap4	Soltu.DM.04G007730.Hap2	Soltu.DM.04G007730.1.Hap4	Soltu.DM.04G007730.1.Hap2	4	2	1	0	1	1	cytochrome P450, family 71, subfamily B, polypeptide	cytochrome P450, family 71, subfamily B, polypeptide	[1, 1, 1, 1]	[1, 1, 1, 1]	1	1	[0, 0, 0, 0]	[0, 0, 0, 0]	0	0	29.5211	54.9171	[13.87566988, 27.7562948, 44.34290737, 32.1097195]	[48.54975608, 61.68784774, 49.51865361, 59.91217046]	0.895484	0	0	[0, 0, 0, 0]	[0, 0, 0, 0]	0	0.895484	1	FALSE
Synt_id_50018	Soltu.DM.09G013940.Hap3	Soltu.DM.09G013940.Hap1	Soltu.DM.09G013940.1.Hap3	Soltu.DM.09G013940.1.Hap1	3	1	0.496829	0.00260263	0.00215647	0.0047591	Insulinase (Peptidase family M16) family protein	Insulinase (Peptidase family M16) family protein	[0, 0.00080515, 0.00246305, 0]	[0, 0.00598802, 0.00316456, 0.00134771]	0.000817052	0.00262507	[0.51273885, 0.46215781, 0.49835796, 0.44313725]	[0.51880878, 0.51646707, 0.51476793, 0.5]	0.479098	0.512511	0.0431337	0.0798628	[0, 0.03581457, 0.13672017, 0]	[0, 0.19142854, 0.09343142, 0.03459132]	0.873596	18.1924	17.9161	[12.20755656, 20.55756544, 27.66304704, 12.34149083]	[27.12231099, 16.51071177, 15.19817796, 12.83338062]	-0.0220756	0.895672	1	FALSE
Synt_id_59505	Soltu.DM.11G011030.Hap2	Soltu.DM.11G011030.Hap1	Soltu.DM.11G011030.1.Hap2	Soltu.DM.11G011030.1.Hap1	2	1	0.000411335	0.140871	0.629019	0.76989	Ribonuclease II/R family protein	Ribonuclease II/R family protein	[0.43099274, 0.56366237, 0.49930459, 0.47094188]	[0.5204918, 0.50230415, 0.52651515, 0.54368932]	0.491225	0.52325	[0.34624697, 0.25178827, 0.24478442, 0.32665331]	[0.14754098, 0.16820276, 0.15530303, 0.15728155]	0.292368	0.157082	11.4438	9.79571	[6.74827661, 14.11094213, 16.3608466, 8.55531075]	[10.40644561, 10.43285555, 8.65797843, 9.68557028]	-0.224328	6.41994	2.94978	[5.42136829, 6.30336501, 8.02091644, 5.93410916]	[2.9498586, 3.4935709, 2.5537922, 2.80189712]	-1.12169	0.89736	0.0169766	FALSE
Synt_id_33644	Soltu.DM.06G005480.Hap3	Soltu.DM.06G005480.Hap1	Soltu.DM.06G005480.1.Hap3	Soltu.DM.06G005480.1.Hap1	3	1	0.00027955	0.149742	0.529524	0.679266			[0.41941075, 0.38553114, 0.41848524, 0.31527778]	[0.47108604, 0.51648352, 0.5130674, 0.52425665]	0.384676	0.506223	[0.31195841, 0.37087912, 0.35301669, 0.31388889]	[0.27221439, 0.23704867, 0.23658872, 0.20813772]	0.337436	0.238497	11.8434	13.1584	[9.17462326, 15.07793563, 14.85692477, 8.26406613]	[13.68406627, 15.7449976, 11.61664012, 11.58809302]	0.151896	10.5223	6.27277	[6.82409994, 14.50490245, 12.53268194, 8.22766055]	[7.90725985, 7.22642747, 5.35673486, 4.60064588]	-0.746188	0.898084	0.0139857	FALSE
Synt_id_45290	Soltu.DM.08G012840.Hap1	Soltu.DM.08G012840.Hap4	Soltu.DM.08G012840.1.Hap1	Soltu.DM.08G012840.1.Hap4	1	4	1	0	0	0	homology to ABI1	homology to ABI1	[0, 0, 0, 0]	[0, 0, 0, 0]	0	0	[0.00724638, 0.00205761, 0, 0.00340716]	[0, 0, 0.00419287, 0.00239808]	0.00317779	0.00164774	0	0	[0, 0, 0, 0]	[0, 0, 0, 0]	0	0.0461123	0.0242197	[0.07582333, 0.03581457, 0, 0.07281116]	[0, 0, 0.06228761, 0.03459132]	-0.90155	0.90155	1	FALSE
Synt_id_40085	Soltu.DM.07G009410.Hap1	Soltu.DM.07G009410.Hap2	Soltu.DM.07G009410.1.Hap1	Soltu.DM.07G009410.1.Hap2	1	2	1	0	0	0	cytochrome P450, family 721, subfamily A, polypeptide	cytochrome P450, family 721, subfamily A, polypeptide	[0, 0, 0, 0]	[0, 0, 0, 0]	0	0	[0.42123894, 0.51449275, 0.46348733, 0.50337079]	[0.46435845, 0.38006231, 0.43076923, 0.46289753]	0.475647	0.434522	0	0	[0, 0, 0, 0]	[0, 0, 0, 0]	0	11.652	6.23585	[9.02297659, 15.2570085, 14.17332394, 8.1548494]	[9.34121889, 5.83857054, 5.23215963, 4.53146324]	-0.901816	0.901816	1	FALSE
Synt_id_40085	Soltu.DM.07G009410.Hap3	Soltu.DM.07G009410.Hap2	Soltu.DM.07G009410.1.Hap3	Soltu.DM.07G009410.1.Hap2	3	2	1	0	0	0	cytochrome P450, family 721, subfamily A, polypeptide	cytochrome P450, family 721, subfamily A, polypeptide	[0, 0, 0, 0]	[0, 0, 0, 0]	0	0	[0.42123894, 0.51449275, 0.46348733, 0.50337079]	[0.46435845, 0.38006231, 0.43076923, 0.46289753]	0.475647	0.434522	0	0	[0, 0, 0, 0]	[0, 0, 0, 0]	0	11.652	6.23585	[9.02297659, 15.2570085, 14.17332394, 8.1548494]	[9.34121889, 5.83857054, 5.23215963, 4.53146324]	-0.901816	0.901816	1	FALSE
Synt_id_28487	Soltu.DM.05G001470.Hap2	Soltu.DM.05G001470.Hap3	Soltu.DM.05G001470.1.Hap2	Soltu.DM.05G001470.1.Hap3	2	3	1	0	1	1	phosphoinositide 4-kinase gamma	phosphoinositide 4-kinase gamma	[0.46928328, 0.49782609, 0.48994975, 0.52787337]	[0.47067521, 0.47930464, 0.48357994, 0.49025168]	0.496233	0.480953	[0, 0, 0, 0]	[0, 0, 0, 0]	0	0	24.6252	46.0294	[10.42570825, 24.6046123, 35.54724331, 27.92307806]	[39.12659667, 55.41856298, 41.73270179, 47.83979893]	0.902396	0	0	[0, 0, 0, 0]	[0, 0, 0, 0]	0	0.902396	1	FALSE
Synt_id_28487	Soltu.DM.05G001470.Hap2	Soltu.DM.05G001470.Hap1	Soltu.DM.05G001470.1.Hap2	Soltu.DM.05G001470.1.Hap1	2	1	1	0	1	1	phosphoinositide 4-kinase gamma	phosphoinositide 4-kinase gamma	[0.46928328, 0.49782609, 0.48994975, 0.52787337]	[0.47067521, 0.47930464, 0.48357994, 0.49025168]	0.496233	0.480953	[0, 0, 0, 0]	[0, 0, 0, 0]	0	0	24.6252	46.0294	[10.42570825, 24.6046123, 35.54724331, 27.92307806]	[39.12659667, 55.41856298, 41.73270179, 47.83979893]	0.902396	0	0	[0, 0, 0, 0]	[0, 0, 0, 0]	0	0.902396	1	FALSE
Synt_id_36888	Soltu.DM.06G024270.Hap3	Soltu.DM.06G024270.Hap1	Soltu.DM.06G024270.1.Hap3	Soltu.DM.06G024270.1.Hap1	3	1	0.000163389	0.148905	0.361611	0.510516	WRKY DNA-binding protein	WRKY DNA-binding protein	[0.14495413, 0.19419087, 0.14169459, 0.23036952]	[0.28102837, 0.25714286, 0.2733209, 0.28456105]	0.177802	0.274013	[0.30642202, 0.2879668, 0.31833413, 0.32678984]	[0.24822695, 0.26309524, 0.26492537, 0.27951564]	0.309878	0.263941	10.5966	10.5512	[5.99004328, 8.3806103, 13.4897231, 14.52582549]	[12.98757188, 10.33714128, 9.12513554, 9.75475293]	-0.00619381	19.0005	10.1187	[12.66249656, 12.42765716, 30.3063036, 20.60555696]	[11.47167232, 10.57642696, 8.84484127, 9.58179631]	-0.908949	0.902755	0.0109791	FALSE
Synt_id_63155	Soltu.DM.12G023400.Hap1	Soltu.DM.12G023400.Hap3	Soltu.DM.12G023400.1.Hap1	Soltu.DM.12G023400.1.Hap3	1	3	0.00200985	0.155731	0.283279	0.43901	WLM domain containing protein	WLM domain containing protein	[0.11428571, 0.15013774, 0.13052109, 0.14930925]	[0.15192308, 0.21265378, 0.19434932, 0.22249793]	0.136063	0.195356	[0.39365079, 0.33539945, 0.32853598, 0.33846971]	[0.26858974, 0.22671353, 0.24743151, 0.23986766]	0.349014	0.245651	8.52945	7.96884	[4.09445997, 7.80757712, 11.98580127, 10.22996732]	[9.70995122, 5.7907134, 7.06964426, 9.30506574]	-0.0980707	21.2262	10.593	[14.10313988, 17.44169751, 30.16958343, 23.19035297]	[17.16653822, 6.17357049, 9.00056031, 10.03148351]	-1.00266	0.90459	0.0376037	FALSE
Synt_id_6184	Soltu.DM.01G013270.Hap4	Soltu.DM.01G013270.Hap3	Soltu.DM.01G013270.1.Hap4	Soltu.DM.01G013270.1.Hap3	4	3	0.00694395	0.0715258	0.104231	0.175757	Protein of unknown function, DUF538	Protein of unknown function, DUF538	[0.03512397, 0.02168022, 0.04573171, 0.06287425]	[0.05876068, 0.07977208, 0.07073955, 0.07768924]	0.0413525	0.0717404	[0.34504132, 0.34146341, 0.43902439, 0.29341317]	[0.31410256, 0.33618234, 0.32315113, 0.33067729]	0.354736	0.326028	0.594783	1.57819	[0.64449833, 0.28651659, 0.68360083, 0.76451713]	[2.25336421, 1.3399998, 1.37032752, 1.34906157]	1.40632	5.24355	7.42362	[6.33124828, 4.51263632, 6.562568, 3.56774661]	[12.04525594, 5.647142, 6.25990527, 5.74215952]	0.501497	0.904826	0.0744057	FALSE
Synt_id_11488	Soltu.DM.01G046800.Hap2	Soltu.DM.01G046800.Hap1	Soltu.DM.01G046800.1.Hap2	Soltu.DM.01G046800.1.Hap1	2	1	0.000922516	0.155769	0.401499	0.557268	Homeodomain-like protein with RING/FYVE/PHD-type zinc finger domain	Homeodomain-like protein with RING/FYVE/PHD-type zinc finger domain	[0.19479167, 0.14182475, 0.18401682, 0.18210361]	[0.22140221, 0.28318584, 0.26310948, 0.29078801]	0.175684	0.264621	[0.23125, 0.25835592, 0.30283912, 0.24960754]	[0.21254613, 0.21112516, 0.20699172, 0.19866815]	0.260513	0.207333	6.22769	10.2453	[7.08948161, 5.62288811, 7.97534305, 4.22304701]	[12.29107749, 10.71999837, 8.90712889, 9.06292648]	0.7181	9.39325	8.24769	[8.41638993, 10.24296815, 13.12513599, 5.78848685]	[11.79943439, 7.99214164, 7.00735664, 6.19184672]	-0.187611	0.905711	0.0257691	FALSE
Synt_id_33303	Soltu.DM.06G003510.Hap1	Soltu.DM.06G003510.Hap2	Soltu.DM.06G003510.1.Hap1	Soltu.DM.06G003510.1.Hap2	1	2	0.000802503	0.152525	0.362456	0.514982	Protein of unknown function (DUF674)	Protein of unknown function (DUF674)	[0.11022044, 0.14736842, 0.15050651, 0.20328542]	[0.15116279, 0.16080402, 0.16091954, 0.17073171]	0.152845	0.160905	[0.26252505, 0.27134503, 0.28075253, 0.24640657]	[0.15581395, 0.15242881, 0.15197957, 0.14363144]	0.265257	0.150963	3.73539	4.55076	[2.08514165, 4.51263632, 4.73963244, 3.60415219]	[5.32613358, 4.59428501, 3.92411972, 4.35850663]	0.28478	6.62133	4.30445	[4.96642829, 8.30898115, 8.84123744, 4.36866932]	[5.49001461, 4.35499934, 3.70611307, 3.66668018]	-0.621174	0.905954	0.0239146	FALSE
Synt_id_66621	Sotub12g025930.Hap2	Sotub12g025930.Hap3	Sotub12g025930.1.1.Hap2	Sotub12g025930.1.1.Hap3	2	3	0.0274979	0.041495	0.0471709	0.0886659			[0.03925417, 0.046875, 0.03557814, 0.0687237]	[0.09252336, 0.05646438, 0.08299478, 0.12374821]	0.0476078	0.0889327	[0.96074583, 0.953125, 0.96442186, 0.9312763]	[0.90747664, 0.94353562, 0.91700522, 0.87625179]	0.952392	0.911067	1.7619	4.90366	[1.51646665, 2.4712056, 1.27605489, 1.78387331]	[4.05605557, 5.1207135, 4.45356444, 5.98429878]	1.4762	36.5317	54.2331	[37.11552135, 50.24784724, 34.59020215, 24.17330357]	[39.7821208, 85.56855838, 49.20721554, 42.37436998]	0.57001	0.906192	0.159361	FALSE
Synt_id_22213	Soltu.DM.03G035910.Hap3	Soltu.DM.03G035910.Hap2	Soltu.DM.03G035910.1.Hap3	Soltu.DM.03G035910.1.Hap2	3	2	1	0	0	0	GDSL-like Lipase/Acylhydrolase superfamily protein	GDSL-like Lipase/Acylhydrolase superfamily protein	[0, 0, 0, 0]	[0, 0, 0, 0]	0	0	[0.52246035, 0.5514531, 0.57974794, 0.61120156]	[0.59070014, 0.55627119, 0.58579183, 0.62350781]	0.566216	0.589068	0	0	[0, 0, 0, 0]	[0, 0, 0, 0]	0	170.285	90.7942	[163.58884028, 190.96330826, 121.58980149, 204.9998078]	[136.88163295, 78.53355945, 77.29892973, 70.4625238]	-0.907276	0.907276	1	FALSE
Synt_id_32354	Soltu.DM.05G023260.Hap4	Soltu.DM.05G023260.Hap3	Soltu.DM.05G023260.1.Hap4	Soltu.DM.05G023260.1.Hap3	4	3	0.0310381	0.133719	0.366983	0.500702	S-adenosyl-L-methionine-dependent methyltransferases superfamily protein	S-adenosyl-L-methionine-dependent methyltransferases superfamily protein	[0.23360656, 0.17587373, 0.1395664, 0.16998469]	[0.21671827, 0.248394, 0.23833333, 0.24036697]	0.179758	0.235953	[0.23360656, 0.32356257, 0.33739837, 0.30781011]	[0.2755418, 0.17987152, 0.23166667, 0.25137615]	0.300594	0.234614	4.12078	5.06807	[2.16096498, 5.58707353, 4.69405905, 4.04101912]	[5.73583616, 5.55142772, 4.45356444, 4.53146324]	0.298455	7.77626	5.09518	[2.16096498, 10.27878272, 11.34777383, 7.31752111]	[7.29270598, 4.01999939, 4.32898922, 4.73901117]	-0.609847	0.908302	0.170198	FALSE
Synt_id_22697	Soltu.DM.04G002420.Hap3	Soltu.DM.04G002420.Hap1	Soltu.DM.04G002420.1.Hap3	Soltu.DM.04G002420.1.Hap1	3	1	0.00295846	0.0682394	0.840331	0.908571	MATE efflux family protein	MATE efflux family protein	[0.87692308, 0.84484711, 0.85430464, 0.78920308]	[0.89767734, 0.92926357, 0.90854473, 0.90227774]	0.841319	0.909441	[0.12307692, 0.15515289, 0.14569536, 0.21079692]	[0.10232266, 0.07073643, 0.09145527, 0.09772226]	0.158681	0.0905592	16.0437	47.3368	[8.64385993, 26.71767216, 17.63690149, 11.17651234]	[58.58746936, 45.894993, 42.38672174, 42.47814395]	1.56089	3.02822	4.75977	[1.21317332, 4.90659663, 3.00784367, 2.98525737]	[6.6781521, 3.4935709, 4.2667016, 4.60064588]	0.652249	0.908645	0.0470688	FALSE
Synt_id_11586	Soltu.DM.01G047570.Hap1	Soltu.DM.01G047570.Hap4	Soltu.DM.01G047570.1.Hap1	Soltu.DM.01G047570.1.Hap4	1	4	1	0	0	0	Protein of unknown function (DUF1624)	Protein of unknown function (DUF1624)	[0, 0, 0, 0]	[0, 0, 0, 0]	0	0	[0.69283276, 0.54487179, 0.70356473, 0.63192182]	[0.65284974, 0.55087719, 0.57102273, 0.51273885]	0.643298	0.571872	0	0	[0, 0, 0, 0]	[0, 0, 0, 0]	0	13.9351	7.4168	[15.39213654, 9.13271636, 17.09002082, 14.12536413]	[10.32450509, 7.51357028, 6.25990527, 5.56920291]	-0.90976	0.90976	1	FALSE
Synt_id_11586	Soltu.DM.01G047570.Hap3	Soltu.DM.01G047570.Hap4	Soltu.DM.01G047570.1.Hap3	Soltu.DM.01G047570.1.Hap4	3	4	1	0	0	0	Protein of unknown function (DUF1624)	Protein of unknown function (DUF1624)	[0, 0, 0, 0]	[0, 0, 0, 0]	0	0	[0.69283276, 0.54487179, 0.70356473, 0.63192182]	[0.65284974, 0.55087719, 0.57102273, 0.51273885]	0.643298	0.571872	0	0	[0, 0, 0, 0]	[0, 0, 0, 0]	0	13.9351	7.4168	[15.39213654, 9.13271636, 17.09002082, 14.12536413]	[10.32450509, 7.51357028, 6.25990527, 5.56920291]	-0.90976	0.90976	1	FALSE
Synt_id_35765	Soltu.DM.06G015480.Hap1	Soltu.DM.06G015480.Hap2	Soltu.DM.06G015480.1.Hap1	Soltu.DM.06G015480.1.Hap2	1	2	1	0	1	1	photosystem I subunit D-2	photosystem I subunit D-2	[0.49406071, 0.4773115, 0.48586118, 0.48183114]	[0.48126395, 0.49005266, 0.48269287, 0.48097641]	0.484766	0.483746	[0, 0, 0, 0]	[0, 0, 0, 0]	0	0	62.8625	118.128	[42.57480131, 50.10458894, 60.29359347, 98.47708757]	[167.85514822, 80.16070206, 102.49426984, 122.00359423]	0.910074	0	0	[0, 0, 0, 0]	[0, 0, 0, 0]	0	0.910074	1	FALSE
Synt_id_11414	Soltu.DM.01G046220.Hap3	Soltu.DM.01G046220.Hap4	Soltu.DM.01G046220.1.Hap3	Soltu.DM.01G046220.1.Hap4	3	4	0.0210868	0.100333	0.742732	0.843065	ethylene-dependent gravitropism-deficient and yellow-green-like	ethylene-dependent gravitropism-deficient and yellow-green-like	[0.55940594, 0.6084507, 0.61989796, 0.48048452]	[0.70165746, 0.64332604, 0.66254417, 0.66340509]	0.56706	0.667733	[0.16089109, 0.18873239, 0.17984694, 0.24495289]	[0.08471455, 0.1487965, 0.12897527, 0.1369863]	0.193606	0.124868	12.8624	13.2713	[8.56803659, 7.73594797, 22.14866699, 12.99679122]	[15.60966841, 14.06999785, 11.67892774, 11.72645831]	0.0451468	4.47887	2.45845	[2.46425831, 2.39957645, 6.42584783, 6.62581513]	[1.88463188, 3.25428522, 2.27349793, 2.42139257]	-0.865121	0.910268	0.136006	FALSE
Synt_id_43670	Soltu.DM.08G005050.Hap3	Soltu.DM.08G005050.Hap1	Soltu.DM.08G005050.1.Hap3	Soltu.DM.08G005050.1.Hap1	3	1	1	0	1	1	photosystem I reaction center subunit PSI-N, chloroplast, putative / PSI-N, putative (PSAN)	photosystem I reaction center subunit PSI-N, chloroplast, putative / PSI-N, putative (PSAN)	[0.69343891, 0.71528218, 0.68157182, 0.64619679]	[0.65449161, 0.65961362, 0.66067048, 0.66362847]	0.684122	0.659601	[0, 0, 0, 0]	[0, 0, 0, 0]	0	0	30.0684	56.5431	[23.23985147, 40.39883941, 22.9234146, 33.71156491]	[54.32656249, 68.62713239, 50.3283926, 52.890132]	0.911078	0	0	[0, 0, 0, 0]	[0, 0, 0, 0]	0	0.911078	1	FALSE
Synt_id_13211	Soltu.DM.02G006840.Hap3	Soltu.DM.02G006840.Hap2	Soltu.DM.02G006840.2.Hap3	Soltu.DM.02G006840.2.Hap2	3	2	1	0	1	1	conserved hypothetical protein	conserved hypothetical protein	[0.59109312, 0.55708661, 0.59214502, 0.63131313]	[0.54509284, 0.57528409, 0.57190265, 0.57900102]	0.592909	0.56782	[0, 0, 0, 0]	[0, 0, 0, 0]	0	0	9.56378	17.9925	[5.53510329, 10.13552443, 8.93238422, 13.65209162]	[16.83877616, 19.3821399, 16.10134838, 19.64787114]	0.911675	0	0	[0, 0, 0, 0]	[0, 0, 0, 0]	0	0.911675	1	FALSE
Synt_id_37892	Soltu.DM.06G032280.Hap2	Soltu.DM.06G032280.Hap4	Soltu.DM.06G032280.1.Hap2	Soltu.DM.06G032280.1.Hap4	2	4	0.000297619	0.0632925	0.0838269	0.147119	rotamase CYP	rotamase CYP	[0.04811443, 0.05755396, 0.05183585, 0.04480287]	[0.07497467, 0.092827, 0.08232119, 0.08962264]	0.0505768	0.0849364	[0.5656697, 0.5323741, 0.5399568, 0.55197133]	[0.48834853, 0.47468354, 0.48448043, 0.47641509]	0.547493	0.480982	1.13817	2.25225	[1.40273165, 1.14606637, 1.09376133, 0.91013944]	[3.03179911, 2.10571396, 1.89977225, 1.97170538]	0.984017	12.4247	13.0443	[16.49157486, 10.60111389, 11.39334722, 11.21291792]	[19.7476645, 10.7678555, 11.18062682, 10.4811707]	0.0702018	0.913815	0.0142982	FALSE
Synt_id_62781	Soltu.DM.12G026230.Hap4	Soltu.DM.12G026230.Hap1	Soltu.DM.12G026230.1.Hap4	Soltu.DM.12G026230.1.Hap1	4	1	0.0106348	0.0770527	0.0872354	0.164288	Cupin superfamily (DUF985) domain containing protein	Cupin superfamily (DUF985) domain containing protein	[0.04411765, 0.03169572, 0.04147465, 0.04250559]	[0.05810056, 0.06019417, 0.0660793, 0.09128631]	0.0399484	0.0689151	[0.44558824, 0.42313788, 0.44700461, 0.32662192]	[0.37206704, 0.42524272, 0.36563877, 0.26348548]	0.410588	0.356609	0.841417	1.63438	[1.13734999, 0.71629148, 0.820321, 0.69170598]	[2.13045343, 1.4835712, 1.40147133, 1.52201819]	0.957018	8.80154	9.06793	[11.4872349, 9.56249124, 8.84123744, 5.31521434]	[13.64309601, 10.48071269, 7.75480802, 4.39309795]	0.0430115	0.914006	0.0941747	FALSE
Synt_id_37430	Soltu.DM.06G028680.Hap3	Soltu.DM.06G028680.Hap2	Soltu.DM.06G028680.1.Hap3	Soltu.DM.06G028680.1.Hap2	3	2	0.000683462	0.113884	0.182602	0.296485	mannose-1-phosphate guanylyltransferase (GDP)s;GDP-galactose:mannose-1-phosphate guanylyltransferases;GDP-galactose:glucose-1-phosphate guanylyltransferases;GDP-galactose:myoinositol-1-phosphate guanylyltransferases;glucose-1-phosphate guanylyltransferase	mannose-1-phosphate guanylyltransferase (GDP)s;GDP-galactose:mannose-1-phosphate guanylyltransferases;GDP-galactose:glucose-1-phosphate guanylyltransferases;GDP-galactose:myoinositol-1-phosphate guanylyltransferases;glucose-1-phosphate guanylyltransferase	[0.05278678, 0.04302096, 0.04458327, 0.04909464]	[0.06331807, 0.11155597, 0.09231369, 0.10078626]	0.0473714	0.0919935	[0.19976742, 0.21821841, 0.21246714, 0.21801649]	[0.20502289, 0.21691672, 0.21580691, 0.22306164]	0.212117	0.215202	67.4487	114.848	[48.18572793, 40.57791228, 90.41760351, 90.61348279]	[104.84289097, 126.67783783, 103.27286502, 124.59794341]	0.767853	305.367	275.747	[182.35511513, 205.82635644, 430.89639172, 402.39084987]	[339.47956021, 246.32067673, 241.42679422, 275.76202246]	-0.147198	0.915051	0.0221312	FALSE
Synt_id_35765	Soltu.DM.06G015480.Hap4	Soltu.DM.06G015480.Hap3	Soltu.DM.06G015480.1.Hap4	Soltu.DM.06G015480.1.Hap3	4	3	1	0	1	1	photosystem I subunit D-2	photosystem I subunit D-2	[0.50593929, 0.5226885, 0.51413882, 0.51816886]	[0.51873605, 0.50994734, 0.51730713, 0.51902359]	0.515234	0.516254	[0, 0, 0, 0]	[0, 0, 0, 0]	0	0	67.0432	126.46	[43.5984163, 54.86792728, 63.80274441, 105.90382541]	[180.92466062, 83.41498728, 109.84420836, 131.65457319]	0.915503	0	0	[0, 0, 0, 0]	[0, 0, 0, 0]	0	0.915503	1	FALSE
Synt_id_35765	Soltu.DM.06G015480.Hap4	Soltu.DM.06G015480.Hap2	Soltu.DM.06G015480.1.Hap4	Soltu.DM.06G015480.1.Hap2	4	2	1	0	1	1	photosystem I subunit D-2	photosystem I subunit D-2	[0.50593929, 0.5226885, 0.51413882, 0.51816886]	[0.51873605, 0.50994734, 0.51730713, 0.51902359]	0.515234	0.516254	[0, 0, 0, 0]	[0, 0, 0, 0]	0	0	67.0432	126.46	[43.5984163, 54.86792728, 63.80274441, 105.90382541]	[180.92466062, 83.41498728, 109.84420836, 131.65457319]	0.915503	0	0	[0, 0, 0, 0]	[0, 0, 0, 0]	0	0.915503	1	FALSE
Synt_id_26822	Soltu.DM.04G026550.Hap1	Soltu.DM.04G026550.Hap3	Soltu.DM.04G026550.2.Hap1	Soltu.DM.04G026550.1.Hap3	1	3	1	0	0	0	Pyridoxal phosphate (PLP)-dependent transferases superfamily protein	Pyridoxal phosphate (PLP)-dependent transferases superfamily protein	[0, 0, 0, 0]	[0, 0, 0, 0]	0	0	[0.30645161, 0.34179894, 0.32277397, 0.29516995]	[0.24228029, 0.28423773, 0.27113238, 0.29749104]	0.316549	0.273785	0	0	[0, 0, 0, 0]	[0, 0, 0, 0]	0	11.6314	6.16471	[5.76257328, 11.56810738, 17.1811676, 12.01384063]	[8.35793269, 5.26428491, 5.29444724, 5.74215952]	-0.915814	0.915814	1	FALSE
Synt_id_26822	Soltu.DM.04G026550.Hap2	Soltu.DM.04G026550.Hap3	Soltu.DM.04G026550.2.Hap2	Soltu.DM.04G026550.1.Hap3	2	3	1	0	0	0	Pyridoxal phosphate (PLP)-dependent transferases superfamily protein	Pyridoxal phosphate (PLP)-dependent transferases superfamily protein	[0, 0, 0, 0]	[0, 0, 0, 0]	0	0	[0.30645161, 0.34179894, 0.32277397, 0.29516995]	[0.24228029, 0.28423773, 0.27113238, 0.29749104]	0.316549	0.273785	0	0	[0, 0, 0, 0]	[0, 0, 0, 0]	0	11.6314	6.16471	[5.76257328, 11.56810738, 17.1811676, 12.01384063]	[8.35793269, 5.26428491, 5.29444724, 5.74215952]	-0.915814	0.915814	1	FALSE
Synt_id_22942	Soltu.DM.04G004640.Hap3	Soltu.DM.04G004640.Hap4	Soltu.DM.04G004640.1.Hap3	Soltu.DM.04G004640.1.Hap4	3	4	1	0	1	1	alpha-galactosidase	alpha-galactosidase	[0.10233918, 0.14735867, 0.17857143, 0.32771084]	[0.23404255, 0.25471698, 0.28176796, 0.36847195]	0.188995	0.28475	[0, 0, 0, 0]	[0, 0, 0, 0]	0	0	6.66036	12.5721	[3.98072497, 5.69451726, 7.06387527, 9.90231712]	[13.0695124, 12.9214266, 11.11833921, 13.17929385]	0.916457	0	0	[0, 0, 0, 0]	[0, 0, 0, 0]	0	0.916457	1	FALSE
Synt_id_22942	Soltu.DM.04G004640.Hap3	Soltu.DM.04G004640.Hap1	Soltu.DM.04G004640.1.Hap3	Soltu.DM.04G004640.1.Hap1	3	1	1	0	1	1	alpha-galactosidase	alpha-galactosidase	[0.10233918, 0.14735867, 0.17857143, 0.32771084]	[0.23404255, 0.25471698, 0.28176796, 0.36847195]	0.188995	0.28475	[0, 0, 0, 0]	[0, 0, 0, 0]	0	0	6.66036	12.5721	[3.98072497, 5.69451726, 7.06387527, 9.90231712]	[13.0695124, 12.9214266, 11.11833921, 13.17929385]	0.916457	0	0	[0, 0, 0, 0]	[0, 0, 0, 0]	0	0.916457	1	FALSE
Synt_id_28371	Soltu.DM.05G000450.Hap4	Soltu.DM.05G000450.Hap2	Soltu.DM.05G000450.1.Hap4	Soltu.DM.05G000450.1.Hap2	4	2	0.00157425	0.155035	0.352467	0.507502	conserved hypothetical protein	conserved hypothetical protein	[0.21023766, 0.26215645, 0.15540541, 0.21197411]	[0.26690821, 0.31641286, 0.29211957, 0.29855538]	0.209943	0.293499	[0.47897623, 0.41437632, 0.34234234, 0.31553398]	[0.31884058, 0.26565144, 0.28532609, 0.2600321]	0.387807	0.282463	4.17864	7.7834	[4.35984163, 4.44100717, 3.14456383, 4.76913067]	[9.05442708, 8.94928435, 6.69591857, 6.43398597]	0.897209	7.74469	7.61843	[9.93285658, 7.01965649, 6.92715511, 7.09908764]	[10.81614819, 7.51357028, 6.54019953, 5.60379423]	-0.0237109	0.92092	0.0332244	FALSE
Synt_id_52824	Soltu.DM.09G030240.Hap3	Soltu.DM.09G030240.Hap2	Soltu.DM.09G030240.1.Hap3	Soltu.DM.09G030240.1.Hap2	3	2	1.29442e-07	0.153008	0.34003	0.493039	cytochrome P450, family 83, subfamily B, polypeptide	cytochrome P450, family 83, subfamily B, polypeptide	[0.22244489, 0.22096128, 0.21480709, 0.21390374]	[0.38993238, 0.36225266, 0.37286286, 0.37020864]	0.218029	0.373814	[0.3987976, 0.42857143, 0.43691345, 0.43315508]	[0.39706987, 0.36377473, 0.38159331, 0.39980592]	0.424359	0.385561	8.87101	36.6007	[8.41638993, 11.85462397, 9.38811811, 5.82489243]	[42.52712811, 45.55999305, 31.92240249, 26.39317902]	2.04458	17.2431	37.5575	[15.08884321, 22.99295647, 19.09524993, 11.79540716]	[43.30556301, 45.7514216, 32.66985386, 28.50324969]	1.12304	0.921541	0.000380227	FALSE
Synt_id_36923	Soltu.DM.06G024540.Hap2	Soltu.DM.06G024540.Hap4	Soltu.DM.06G024540.1.Hap2	Soltu.DM.06G024540.1.Hap4	2	4	2.57411e-06	0.150661	0.308024	0.458685	4-coumarate:CoA ligase	4-coumarate:CoA ligase	[0.18214608, 0.16908851, 0.19522936, 0.17035714]	[0.21788725, 0.22588039, 0.22758112, 0.23594445]	0.179205	0.226823	[0.39495041, 0.37648613, 0.39743119, 0.43714286]	[0.27888907, 0.25880392, 0.26710914, 0.26641499]	0.401503	0.267804	16.9014	53.6164	[7.6581566, 18.33706186, 24.24504288, 17.36546054]	[53.99880043, 51.87713495, 48.05489467, 60.53481426]	1.66547	37.8376	63.3273	[16.60530986, 40.82861429, 49.35598014, 44.56042706]	[69.11682574, 59.43856237, 56.40143503, 68.35245313]	0.742993	0.922478	0.00176615	FALSE
Synt_id_61800	Soltu.DM.11G022980.Hap4	Soltu.DM.11G022980.Hap2	Soltu.DM.11G022980.1.Hap4	Soltu.DM.11G022980.1.Hap2	4	2	1	0	0	0	SIT4 phosphatase-associated family protein	SIT4 phosphatase-associated family protein	[0, 0, 0, 0]	[0, 0, 0, 0]	0	0	[0.58677686, 0.66698935, 0.67032967, 0.62042683]	[0.47169811, 0.47870183, 0.47833333, 0.48691099]	0.636131	0.478911	0	0	[0, 0, 0, 0]	[0, 0, 0, 0]	0	19.515	10.2876	[10.76691324, 24.67624145, 27.79976721, 14.81707011]	[11.26682103, 11.29428399, 8.9382727, 9.65097896]	-0.923612	0.923612	1	FALSE
Synt_id_10025	Soltu.DM.01G034740.Hap2	Soltu.DM.01G034740.Hap4	Soltu.DM.01G034740.1.Hap2	Soltu.DM.01G034740.1.Hap4	2	4	1	0	1	1	UDP-Glycosyltransferase superfamily protein	UDP-Glycosyltransferase superfamily protein	[0.28778853, 0.25681468, 0.28472334, 0.34024267]	[0.29963363, 0.35706101, 0.33431641, 0.33878709]	0.292392	0.33245	[0, 0, 0, 0]	[0, 0, 0, 0]	0	0	59.224	112.394	[29.30571809, 53.65023176, 80.43703135, 73.50286129]	[123.97600159, 119.30783895, 98.85044438, 107.44064748]	0.924297	0	0	[0, 0, 0, 0]	[0, 0, 0, 0]	0	0.924297	1	FALSE
Synt_id_10025	Soltu.DM.01G034740.Hap2	Soltu.DM.01G034740.Hap3	Soltu.DM.01G034740.1.Hap2	Soltu.DM.01G034740.1.Hap3	2	3	1	0	1	1	UDP-Glycosyltransferase superfamily protein	UDP-Glycosyltransferase superfamily protein	[0.28778853, 0.25681468, 0.28472334, 0.34024267]	[0.29963363, 0.35706101, 0.33431641, 0.33878709]	0.292392	0.33245	[0, 0, 0, 0]	[0, 0, 0, 0]	0	0	59.224	112.394	[29.30571809, 53.65023176, 80.43703135, 73.50286129]	[123.97600159, 119.30783895, 98.85044438, 107.44064748]	0.924297	0	0	[0, 0, 0, 0]	[0, 0, 0, 0]	0	0.924297	1	FALSE
Synt_id_17120	Soltu.DM.03G003440.Hap1	Soltu.DM.03G003440.Hap2	Soltu.DM.03G003440.1.Hap1	Soltu.DM.03G003440.1.Hap2	1	2	1	0	1	1	RNA-binding (RRM/RBD/RNP motifs) family protein	RNA-binding (RRM/RBD/RNP motifs) family protein	[0.0013089, 0, 0, 0]	[0.00105042, 0, 0, 0.002457]	0.000327225	0.000876856	[0, 0, 0, 0]	[0, 0, 0, 0]	0	0	0.00947792	0.0188904	[0.03791167, 0, 0, 0]	[0.04097026, 0, 0, 0.03459132]	0.92472	0	0	[0, 0, 0, 0]	[0, 0, 0, 0]	0	0.92472	1	FALSE
Synt_id_51446	Soltu.DM.09G020160.Hap4	Soltu.DM.09G020160.Hap2	Soltu.DM.09G020160.1.Hap4	Soltu.DM.09G020160.1.Hap2	4	2	0.00246189	0.138634	0.28994	0.428574	sulfate transporter 3;1	sulfate transporter 3;1	[0.12366738, 0.15204678, 0.15460526, 0.14387634]	[0.19033675, 0.16768293, 0.18855932, 0.21212121]	0.143549	0.189675	[0.28144989, 0.26783626, 0.40131579, 0.50535077]	[0.25915081, 0.26219512, 0.25211864, 0.2369146]	0.363988	0.252595	3.88594	3.3484	[2.19887665, 4.65589461, 4.28389855, 4.4050749]	[5.32613358, 2.63214246, 2.77179885, 2.66353183]	-0.21473	9.94954	4.5121	[5.00433996, 8.20153743, 11.11990688, 15.47237051]	[7.25173572, 4.11571366, 3.70611307, 2.97485373]	-1.14065	0.925925	0.0422549	FALSE
Synt_id_62863	Soltu.DM.12G025610.Hap1	Soltu.DM.12G025610.Hap3	Soltu.DM.12G025610.1.Hap1	Soltu.DM.12G025610.1.Hap3	1	3	1	0	0	0	gamma-glutamyl transpeptidase	gamma-glutamyl transpeptidase	[0, 0, 0, 0]	[0, 0, 0, 0]	0	0	[0.74976273, 0.71707317, 0.72239939, 0.66658654]	[0.6157316, 0.68418515, 0.64705882, 0.64212999]	0.713955	0.647276	0	0	[0, 0, 0, 0]	[0, 0, 0, 0]	0	129.539	68.1749	[89.85064924, 110.55958976, 216.79261083, 100.95266685]	[89.47904411, 67.90927536, 58.58150154, 56.72976879]	-0.926063	0.926063	1	FALSE
Synt_id_35494	Soltu.DM.06G013550.Hap4	Soltu.DM.06G013550.Hap2	Soltu.DM.06G013550.1.Hap4	Soltu.DM.06G013550.1.Hap2	4	2	0.00118878	0.0486185	0.89106	0.939679	SLAC1 homologue	SLAC1 homologue	[0.8814433, 0.90735695, 0.87862797, 0.90201005]	[0.92835821, 0.94520548, 0.93978495, 0.95567867]	0.89236	0.942257	[0.1185567, 0.09264305, 0.12137203, 0.09798995]	[0.07164179, 0.05479452, 0.06021505, 0.04432133]	0.10764	0.0577432	14.9051	16.059	[19.44868484, 11.92625312, 15.17593849, 13.06960238]	[25.48350066, 13.20856941, 13.60984379, 11.93400624]	0.107565	1.83745	1.03944	[2.61590498, 1.21769551, 2.09637589, 1.41981753]	[1.9665724, 0.76571417, 0.8720266, 0.55346116]	-0.82129	0.928855	0.0287572	FALSE
Synt_id_21749	Soltu.DM.03G032020.Hap3	Soltu.DM.03G032020.Hap2	Soltu.DM.03G032020.2.Hap3	Soltu.DM.03G032020.2.Hap2	3	2	0.00450246	0.126966	0.656239	0.783206	Fatty acid hydroxylase superfamily	Fatty acid hydroxylase superfamily	[0.46594005, 0.29458388, 0.32386364, 0.47831475]	[0.52417795, 0.4534413, 0.49614396, 0.4957265]	0.390676	0.492372	[0.20435967, 0.18229855, 0.19128788, 0.21561338]	[0.12765957, 0.18623482, 0.13881748, 0.10826211]	0.19839	0.140243	11.027	7.12315	[6.48289495, 7.98664999, 15.58609899, 14.05255298]	[11.10294, 5.35999918, 6.01075481, 6.0188901]	-0.630389	5.83155	1.97543	[2.84337498, 4.9424112, 9.20582455, 6.33457051]	[2.70403705, 2.20142824, 1.68176559, 1.31447025]	-1.56123	0.930844	0.0593458	FALSE
Synt_id_29098	Soltu.DM.05G006170.Hap1	Soltu.DM.05G006170.Hap2	Soltu.DM.05G006170.2.Hap1	Soltu.DM.05G006170.2.Hap2	1	2	0.000131138	0.132606	0.219013	0.351619	RNA-binding (RRM/RBD/RNP motifs) family protein	RNA-binding (RRM/RBD/RNP motifs) family protein	[0.10306644, 0.08605664, 0.08952381, 0.0834299]	[0.15767045, 0.17375887, 0.17327766, 0.20051414]	0.0905192	0.176305	[0.32282794, 0.37363834, 0.3047619, 0.30359212]	[0.31534091, 0.34042553, 0.31941545, 0.31105398]	0.326205	0.321559	3.58044	3.04394	[4.58731163, 2.82935134, 4.28389855, 2.62120159]	[4.54769867, 2.34499964, 2.58493601, 2.69812315]	-0.234127	12.6937	5.66006	[14.36852155, 12.28439886, 14.58348444, 9.53826135]	[9.09539734, 4.59428501, 4.76500252, 4.18555001]	-1.16508	0.930952	0.0100224	FALSE
Synt_id_42404	Soltu.DM.07G023540.Hap4	Soltu.DM.07G023540.Hap2	Soltu.DM.07G023540.3.Hap4	Soltu.DM.07G023540.3.Hap2	4	2	0.000116628	0.135946	0.251348	0.387294	conserved hypothetical protein	conserved hypothetical protein	[0.16134599, 0.1598677, 0.18540146, 0.14472252]	[0.20590951, 0.17401392, 0.20220083, 0.21305842]	0.162834	0.198796	[0.55737705, 0.42227122, 0.44087591, 0.51686616]	[0.33333333, 0.28074246, 0.31636864, 0.32130584]	0.484348	0.312938	5.72809	5.39828	[7.08948161, 5.19311322, 5.78782039, 4.84194183]	[9.1363676, 3.58928517, 4.57813967, 4.28932398]	-0.085539	17.3159	8.55316	[24.49093646, 13.71698182, 13.76316344, 17.29264939]	[14.79026324, 5.7907134, 7.16307568, 6.4685773]	-1.01749	0.931947	0.00942911	FALSE
Synt_id_56444	Soltu.DM.10G017690.Hap4	Soltu.DM.10G017690.Hap2	Soltu.DM.10G017690.2.Hap4	Soltu.DM.10G017690.6.Hap2	4	2	1	0	0	0	Protein phosphatase 2C family protein	Protein phosphatase 2C family protein	[0, 0, 0, 0]	[0, 0, 0, 0]	0	0	[0.45037037, 0.44889503, 0.45501475, 0.39271576]	[0.46079614, 0.42982456, 0.44122137, 0.42680776]	0.436749	0.439662	0	0	[0, 0, 0, 0]	[0, 0, 0, 0]	0	20.2451	10.6006	[11.52514657, 23.27947306, 28.11878093, 18.05716652]	[15.65063867, 9.37999857, 9.00056031, 8.37110003]	-0.933368	0.933368	1	FALSE
Synt_id_22936	Soltu.DM.04G004580.Hap1	Soltu.DM.04G004580.Hap4	Soltu.DM.04G004580.1.Hap1	Soltu.DM.04G004580.1.Hap4	1	4	0.807495	0.155821	0.400154	0.555975	ATP/GTP-binding protein family	ATP/GTP-binding protein family	[0, 0, 0.00063452, 0.00112233]	[0, 0.00759219, 0.00490998, 0.00697906]	0.000439213	0.00487031	[0, 0.00137268, 0.00063452, 0]	[0, 0.0021692, 0.00409165, 0.00897308]	0.0005018	0.00380848	0.0204947	0.191001	[0, 0, 0.04557339, 0.03640558]	[0, 0.33499995, 0.18686284, 0.24213926]	3.15905	0.0293006	0.140689	[0, 0.07162915, 0.04557339, 0]	[0, 0.09571427, 0.15571904, 0.3113219]	2.22531	0.933749	1	FALSE
Synt_id_37892	Soltu.DM.06G032280.Hap3	Soltu.DM.06G032280.Hap4	Soltu.DM.06G032280.1.Hap3	Soltu.DM.06G032280.1.Hap4	3	4	0.000510417	0.0675334	0.0911844	0.158718	rotamase CYP	rotamase CYP	[0.04681404, 0.06115108, 0.04103672, 0.07168459]	[0.09219858, 0.0907173, 0.09041835, 0.08962264]	0.0551716	0.0907392	[0.5656697, 0.5323741, 0.5399568, 0.55197133]	[0.48834853, 0.47468354, 0.48448043, 0.47641509]	0.547493	0.480982	1.22616	2.46112	[1.36481999, 1.21769551, 0.86589439, 1.45622311]	[3.7282935, 2.05785683, 2.08663509, 1.97170538]	1.00458	12.4247	13.0443	[16.49157486, 10.60111389, 11.39334722, 11.21291792]	[19.7476645, 10.7678555, 11.18062682, 10.4811707]	0.0702018	0.93438	0.0189103	FALSE
Synt_id_19002	Soltu.DM.03G011750.Hap1	Soltu.DM.03G011750.Hap3	Soltu.DM.03G011750.2.Hap1	Soltu.DM.03G011750.2.Hap3	1	3	1	0	1	1	actin	actin	[1, 1, 1, 1]	[1, 1, 1, 1]	1	1	[0, 0, 0, 0]	[0, 0, 0, 0]	0	0	45.9416	87.8946	[49.39890125, 45.73521092, 51.86251653, 36.76963344]	[92.59278374, 98.1071279, 76.92520404, 83.95313955]	0.935959	0	0	[0, 0, 0, 0]	[0, 0, 0, 0]	0	0.935959	1	FALSE
Synt_id_28703	Soltu.DM.05G003120.Hap2	Soltu.DM.05G003120.Hap3	Soltu.DM.05G003120.1.Hap2	Soltu.DM.05G003120.1.Hap3	2	3	1	0	1	1	conserved hypothetical protein	conserved hypothetical protein	[0.57941834, 0.55967078, 0.56568365, 0.52025586]	[0.56989247, 0.62620424, 0.59416446, 0.57793103]	0.556257	0.592048	[0, 0, 0, 0]	[0, 0, 0, 0]	0	0	8.29721	15.8856	[9.81912158, 4.87078206, 9.61598505, 8.88296095]	[19.54281321, 15.55356906, 13.95242567, 14.4937641]	0.936942	0	0	[0, 0, 0, 0]	[0, 0, 0, 0]	0	0.936942	1	FALSE
Synt_id_66424	Soltu.DM.12G008090.Hap2	Soltu.DM.12G008090.Hap3	Soltu.DM.12G008090.1.Hap2	Soltu.DM.12G008090.1.Hap3	2	3	1	0	1	1	glutathione S-transferase THETA	glutathione S-transferase THETA	[0.2936311, 0.27538884, 0.3260573, 0.27458493]	[0.33027027, 0.32321316, 0.31977716, 0.30896057]	0.292416	0.320555	[0, 0, 0, 0]	[0, 0, 0, 0]	0	0	10.7395	20.5683	[13.45864155, 10.78018676, 10.89203994, 7.8271992]	[25.03282782, 24.45499627, 17.87654539, 14.90885997]	0.93743	0	0	[0, 0, 0, 0]	[0, 0, 0, 0]	0	0.93743	1	FALSE
Synt_id_38286	Soltu.DM.07G000320.Hap4	Soltu.DM.07G000320.Hap2	Soltu.DM.07G000320.1.Hap4	Soltu.DM.07G000320.1.Hap2	4	2	0.00467508	0.161327	0.354865	0.516192	SNARE-like superfamily protein	SNARE-like superfamily protein	[0.17818539, 0.23573857, 0.20180866, 0.17857143]	[0.2352384, 0.32208589, 0.2866394, 0.2912844]	0.198576	0.283812	[0.38093678, 0.33245183, 0.34840552, 0.38214286]	[0.31544048, 0.22622699, 0.26346285, 0.25779817]	0.360984	0.265732	18.7593	29.7201	[20.62394649, 22.34829414, 19.32311688, 12.74195218]	[30.52284243, 40.19999387, 26.19194194, 21.96548975]	0.663801	34.0589	28.1699	[44.09126796, 31.51682507, 33.35972065, 27.26777767]	[40.92928803, 28.23570998, 24.07416305, 19.44032321]	-0.27387	0.937671	0.0606492	FALSE
Synt_id_66559	Soltu.DM.12G007160.Hap2	Soltu.DM.12G007160.Hap4	Soltu.DM.12G007160.1.Hap2	Soltu.DM.12G007160.1.Hap4	2	4	0.0017498	0.163381	0.388366	0.551748	sulfate transporter 1;2	sulfate transporter 1;2	[0.17771883, 0.11221945, 0.19053549, 0.23493045]	[0.2442623, 0.19787234, 0.23539519, 0.26782274]	0.178851	0.236338	[0.29708223, 0.25810474, 0.31631382, 0.23647604]	[0.19344262, 0.19361702, 0.19243986, 0.19267823]	0.276994	0.193044	4.56744	4.90754	[2.54008165, 3.22331165, 6.9727285, 5.5336478]	[6.10456849, 4.45071361, 4.2667016, 4.80819382]	0.103593	7.20135	4.03418	[4.24610663, 7.41361681, 11.57564077, 5.57005338]	[4.83449048, 4.35499934, 3.48810642, 3.45913224]	-0.835835	0.939428	0.0350919	FALSE
Synt_id_4551	Soltu.DM.01G003690.Hap2	Soltu.DM.01G003690.Hap4	Soltu.DM.01G003690.1.Hap2	Soltu.DM.01G003690.1.Hap4	2	4	0.00657626	0.132466	0.21327	0.345735	Protein prenylyltransferase superfamily protein	Protein prenylyltransferase superfamily protein	[0.13095238, 0.21069182, 0.11935484, 0.14532872]	[0.1964512, 0.2731377, 0.248, 0.29378531]	0.151582	0.252844	[0.56190476, 0.55660377, 0.56774194, 0.52941176]	[0.51077313, 0.44920993, 0.4752, 0.45574388]	0.553916	0.472732	1.92499	5.59116	[2.08514165, 2.39957645, 1.68621539, 1.52903426]	[6.35039004, 5.7907134, 4.82729013, 5.3962463]	1.5378	7.21933	10.9138	[8.94715326, 6.33917959, 8.02091644, 5.57005338]	[16.51101409, 9.52356998, 9.24971077, 8.37110003]	0.596156	0.941648	0.0721912	FALSE
Synt_id_27381	Soltu.DM.04G030440.Hap4	Soltu.DM.04G030440.Hap2	Soltu.DM.04G030440.1.Hap4	Soltu.DM.04G030440.1.Hap2	4	2	1	0	1	1	purine permease	purine permease	[0.2243346, 0.25874126, 0.22372881, 0.23758865]	[0.25505618, 0.29557522, 0.27261462, 0.26992288]	0.236098	0.273292	[0, 0, 0, 0]	[0, 0, 0, 0]	0	0	4.0838	7.85205	[4.47357663, 3.97541771, 3.00784367, 4.87834741]	[9.30024863, 7.99214164, 6.85163761, 7.26417771]	0.942989	0	0	[0, 0, 0, 0]	[0, 0, 0, 0]	0	0.942989	1	FALSE
Synt_id_57765	Soltu.DM.10G027660.Hap2	Soltu.DM.10G027660.Hap3	Soltu.DM.10G027660.1.Hap2	Soltu.DM.10G027660.1.Hap3	2	3	1	0	0	0	cystathionine beta-lyase	cystathionine beta-lyase	[0, 0, 0, 0]	[0, 0, 0, 0]	0	0	[0.49679076, 0.57911803, 0.61271676, 0.61080485]	[0.46953782, 0.52953586, 0.49852071, 0.50583658]	0.574858	0.500858	0	0	[0, 0, 0, 0]	[0, 0, 0, 0]	0	23.9519	12.4538	[14.67181488, 31.98241453, 28.98467532, 20.16869002]	[18.31370546, 12.01214103, 10.49546306, 8.99374383]	-0.943503	0.943503	1	FALSE
Synt_id_4696	Soltu.DM.01G005030.Hap2	Soltu.DM.01G005030.Hap3	Soltu.DM.01G005030.1.Hap2	Soltu.DM.01G005030.1.Hap3	2	3	0.000904552	0.159656	0.343079	0.502734	NAD(P)-binding Rossmann-fold superfamily protein	NAD(P)-binding Rossmann-fold superfamily protein	[0.09090909, 0.16447368, 0.11764706, 0.19949495]	[0.18624642, 0.2, 0.19417476, 0.20544554]	0.143131	0.196467	[0.27484144, 0.27850877, 0.21981424, 0.2979798]	[0.20057307, 0.18055556, 0.19223301, 0.19059406]	0.267786	0.190989	2.23103	3.68933	[1.63020165, 2.68609305, 1.73178878, 2.87604064]	[5.32613358, 3.44571376, 3.11438073, 2.87107976]	0.725392	4.25213	3.64833	[4.92851663, 4.54845089, 3.23571061, 4.29585816]	[5.73583616, 3.11071381, 3.08323692, 2.66353183]	-0.220895	0.946286	0.0255136	FALSE
Synt_id_22143	Soltu.DM.03G035430.Hap1	Soltu.DM.03G035430.Hap2	Soltu.DM.03G035430.4.Hap1	Soltu.DM.03G035430.4.Hap2	1	2	1	0	0	0	Sulfite exporter TauE/SafE family protein	Sulfite exporter TauE/SafE family protein	[0, 0, 0, 0]	[0, 0, 0, 0]	0	0	[0.60875332, 0.58333333, 0.62710505, 0.61071429]	[0.61687414, 0.57065217, 0.61705989, 0.65199161]	0.607476	0.614144	0	0	[0, 0, 0, 0]	[0, 0, 0, 0]	0	23.9458	12.4174	[17.40145485, 24.06739369, 35.63839009, 18.67606134]	[18.2727352, 10.04999847, 10.58889448, 10.75790128]	-0.947357	0.947357	1	FALSE
Synt_id_22143	Soltu.DM.03G035430.Hap3	Soltu.DM.03G035430.Hap2	Soltu.DM.03G035430.4.Hap3	Soltu.DM.03G035430.4.Hap2	3	2	1	0	0	0	Sulfite exporter TauE/SafE family protein	Sulfite exporter TauE/SafE family protein	[0, 0, 0, 0]	[0, 0, 0, 0]	0	0	[0.60875332, 0.58333333, 0.62710505, 0.61071429]	[0.61687414, 0.57065217, 0.61705989, 0.65199161]	0.607476	0.614144	0	0	[0, 0, 0, 0]	[0, 0, 0, 0]	0	23.9458	12.4174	[17.40145485, 24.06739369, 35.63839009, 18.67606134]	[18.2727352, 10.04999847, 10.58889448, 10.75790128]	-0.947357	0.947357	1	FALSE
Synt_id_33160	Soltu.DM.06G002510.Hap3	Soltu.DM.06G002510.Hap1	Soltu.DM.06G002510.1.Hap3	Soltu.DM.06G002510.1.Hap1	3	1	1	0	0	0	FRIGIDA-like protein	FRIGIDA-like protein	[0, 0, 0, 0]	[0, 0, 0, 0]	0	0	[0.20188425, 0.19898248, 0.16353514, 0.17712382]	[0.12175525, 0.12609971, 0.12413194, 0.1258672]	0.185381	0.124464	0	0	[0, 0, 0, 0]	[0, 0, 0, 0]	0	10.1542	5.25838	[5.68674995, 12.60673003, 10.70974638, 11.61337927]	[8.07114088, 4.11571366, 4.45356444, 4.39309795]	-0.949247	0.949247	1	FALSE
Synt_id_33160	Soltu.DM.06G002510.Hap4	Soltu.DM.06G002510.Hap1	Soltu.DM.06G002510.2.Hap4	Soltu.DM.06G002510.1.Hap1	4	1	1	0	0	0	FRIGIDA-like protein	FRIGIDA-like protein	[0, 0, 0, 0]	[0, 0, 0, 0]	0	0	[0.20188425, 0.19898248, 0.16353514, 0.17712382]	[0.12175525, 0.12609971, 0.12413194, 0.1258672]	0.185381	0.124464	0	0	[0, 0, 0, 0]	[0, 0, 0, 0]	0	10.1542	5.25838	[5.68674995, 12.60673003, 10.70974638, 11.61337927]	[8.07114088, 4.11571366, 4.45356444, 4.39309795]	-0.949247	0.949247	1	FALSE
Synt_id_22231	Soltu.DM.03G036010.Hap1	Soltu.DM.03G036010.Hap3	Soltu.DM.03G036010.1.Hap1	Soltu.DM.03G036010.1.Hap3	1	3	1	0	1	1	peptidase M20/M25/M40 family protein	peptidase M20/M25/M40 family protein	[0.41121495, 0.39084843, 0.36173393, 0.40147059]	[0.30298651, 0.38243626, 0.3407855, 0.35434084]	0.391317	0.345137	[0, 0, 0, 0]	[0, 0, 0, 0]	0	0	10.581	20.4443	[6.67245328, 14.68397532, 11.02876011, 9.9387227]	[25.77029247, 19.3821399, 17.56510732, 19.05981866]	0.950163	0	0	[0, 0, 0, 0]	[0, 0, 0, 0]	0	0.950163	1	FALSE
Synt_id_21168	Soltu.DM.03G027330.Hap2	Soltu.DM.03G027330.Hap1	Soltu.DM.03G027330.1.Hap2	Soltu.DM.03G027330.1.Hap1	2	1	0.0069473	0.0961454	0.748778	0.844924	Major facilitator superfamily protein	Major facilitator superfamily protein	[0.31372549, 0.31021898, 0.30759494, 0.31950207]	[0.47927461, 0.42036554, 0.42795699, 0.41004184]	0.31276	0.43441	[0.08578431, 0.08667883, 0.16075949, 0.09128631]	[0.08290155, 0.06266319, 0.07956989, 0.08995816]	0.106127	0.0787732	9.82922	7.0655	[4.85269329, 12.17695514, 11.07433349, 11.21291792]	[7.57949778, 7.70499883, 6.19761765, 6.7798992]	-0.476228	3.4302	1.27484	[1.32690832, 3.40238452, 5.78782039, 3.20369083]	[1.31104827, 1.14857125, 1.15232087, 1.48742686]	-1.42726	0.951036	0.0744057	FALSE
Synt_id_32533	Soltu.DM.05G024570.Hap4	Soltu.DM.05G024570.Hap1	Soltu.DM.05G024570.1.Hap4	Soltu.DM.05G024570.1.Hap1	4	1	1	0	1	1	conserved hypothetical protein	conserved hypothetical protein	[0.34907598, 0.31280788, 0.34444444, 0.35694823]	[0.3587385, 0.25984252, 0.32307692, 0.37722908]	0.340819	0.329722	[0, 0, 0, 0]	[0, 0, 0, 0]	0	0	5.00022	9.66887	[6.44498328, 4.54845089, 4.23832516, 4.76913067]	[11.18488051, 9.47571284, 8.50225939, 9.51261367]	0.951215	0	0	[0, 0, 0, 0]	[0, 0, 0, 0]	0	0.951215	1	FALSE
Synt_id_32533	Soltu.DM.05G024570.Hap4	Soltu.DM.05G024570.Hap2	Soltu.DM.05G024570.1.Hap4	Soltu.DM.05G024570.1.Hap2	4	2	1	0	1	1	conserved hypothetical protein	conserved hypothetical protein	[0.34907598, 0.31280788, 0.34444444, 0.35694823]	[0.3587385, 0.25984252, 0.32307692, 0.37722908]	0.340819	0.329722	[0, 0, 0, 0]	[0, 0, 0, 0]	0	0	5.00022	9.66887	[6.44498328, 4.54845089, 4.23832516, 4.76913067]	[11.18488051, 9.47571284, 8.50225939, 9.51261367]	0.951215	0	0	[0, 0, 0, 0]	[0, 0, 0, 0]	0	0.951215	1	FALSE
Synt_id_20987	Soltu.DM.03G025830.Hap4	Soltu.DM.03G025830.Hap1	Soltu.DM.03G025830.1.Hap4	Soltu.DM.03G025830.1.Hap1	4	1	0.000499629	0.1702	0.417401	0.5876	hypothetical protein	hypothetical protein	[0.24720893, 0.24309392, 0.25570776, 0.20421053]	[0.29482072, 0.29568106, 0.3125, 0.34096692]	0.237555	0.310992	[0.33971292, 0.36187845, 0.28310502, 0.34315789]	[0.20517928, 0.26245847, 0.21990741, 0.19847328]	0.331964	0.221505	4.41589	4.79063	[5.87630828, 3.15168251, 5.10421955, 3.53134103]	[6.06359823, 4.25928506, 4.20441399, 4.63523721]	0.117487	6.08803	3.41436	[8.07518493, 4.69170919, 5.65110022, 5.93410916]	[4.2199366, 3.78071371, 2.95866169, 2.69812315]	-0.834174	0.951662	0.0187976	FALSE
Synt_id_11207	Soltu.DM.01G044570.Hap3	Soltu.DM.01G044570.Hap1	Soltu.DM.01G044570.1.Hap3	Soltu.DM.01G044570.1.Hap1	3	1	0.000193999	0.0606506	0.0738779	0.134528	UDP-glucosyl transferase 85A7	UDP-glucosyl transferase 85A7	[0.02549575, 0.04253545, 0.03057065, 0.02638191]	[0.06909361, 0.06299541, 0.06786427, 0.07021631]	0.0312459	0.0675424	[0.43720491, 0.40950792, 0.37771739, 0.35929648]	[0.40193165, 0.45848978, 0.44011976, 0.44392679]	0.395932	0.436117	1.41637	7.12475	[1.02361499, 1.82654327, 2.0508025, 0.76451713]	[7.62046804, 7.22642747, 6.35333669, 7.29876903]	2.32983	17.7222	46.0682	[17.55310152, 17.58495581, 25.33880421, 10.41199521]	[44.32981947, 52.59499198, 41.20325706, 46.14482413]	1.37816	0.951663	0.0118721	FALSE
Synt_id_47871	Soltu.DM.09G003710.Hap1	Soltu.DM.09G003710.Hap4	Soltu.DM.09G003710.1.Hap1	Soltu.DM.09G003710.1.Hap4	1	4	0.0578046	0.00995958	0.979197	0.989156	Tubulin/FtsZ family protein	Tubulin/FtsZ family protein	[0.31173294, 0.34488108, 0.33219568, 0.30576071]	[0.34293553, 0.34022825, 0.34367654, 0.3483399]	0.323643	0.343795	[0.00834561, 0.00206825, 0.00967008, 0.00738552]	[0.00342936, 0.00499287, 0.00423131, 0.00281373]	0.00686737	0.00386682	22.4122	26.9941	[24.07390813, 23.88832082, 26.6148591, 15.07190915]	[40.97025829, 22.82785366, 22.76612314, 21.41202859]	0.268344	0.48164	0.299488	[0.64449833, 0.1432583, 0.77474761, 0.36405578]	[0.40970258, 0.33499995, 0.28029427, 0.17295661]	-0.683638	0.951982	0.247139	FALSE
Synt_id_62948	Soltu.DM.12G024900.Hap1	Soltu.DM.12G024900.Hap2	Soltu.DM.12G024900.1.Hap1	Soltu.DM.12G024900.1.Hap2	1	2	5.86693e-06	0.123881	0.683213	0.807095	aldehyde dehydrogenase 2C4	aldehyde dehydrogenase 2C4	[0.68386389, 0.65588235, 0.71586207, 0.67817014]	[0.80863309, 0.82142857, 0.80734856, 0.79455165]	0.683445	0.80799	[0.31613611, 0.34411765, 0.28413793, 0.32182986]	[0.19136691, 0.17857143, 0.19265144, 0.20544835]	0.316555	0.19201	23.5019	29.95	[23.61896813, 15.97329998, 23.65258882, 30.76271312]	[46.05057032, 24.21571059, 25.31991534, 24.2139257]	0.349767	10.8215	7.11633	[10.91855991, 8.3806103, 9.38811811, 14.59863664]	[10.89808871, 5.26428491, 6.04189862, 6.26102936]	-0.604624	0.954392	0.00301589	FALSE
Synt_id_53485	Soltu.DM.10G003970.Hap3	Soltu.DM.10G003970.Hap1	Soltu.DM.10G003970.1.Hap3	Soltu.DM.10G003970.1.Hap1	3	1	1	0	1	1	GOLDEN2-like/GBF's pro-rich region-interacting factor/GOLDEN2-like/GBF's pro-rich region-interacting factor/GBF's pro-rich region-interacting factor	GOLDEN2-like/GBF's pro-rich region-interacting factor/GOLDEN2-like/GBF's pro-rich region-interacting factor/GBF's pro-rich region-interacting factor	[0.69477912, 0.68791946, 0.62992126, 0.66276347]	[0.60020661, 0.62808349, 0.61411549, 0.59385291]	0.668846	0.609065	[0, 0, 0, 0]	[0, 0, 0, 0]	0	0	12.2605	23.7664	[13.11743656, 14.68397532, 10.93761333, 10.30277848]	[23.80372007, 31.68142374, 20.86635089, 18.71390544]	0.954851	0	0	[0, 0, 0, 0]	[0, 0, 0, 0]	0	0.954851	1	FALSE
Synt_id_10739	Soltu.DM.01G040830.Hap3	Soltu.DM.01G040830.Hap4	Soltu.DM.01G040830.1.Hap3	Soltu.DM.01G040830.1.Hap4	3	4	0.000969688	0.139838	0.638834	0.778672	S-adenosylmethionine synthetase	S-adenosylmethionine synthetase	[0.21149675, 0.28512236, 0.25955262, 0.23252168]	[0.27412549, 0.31785855, 0.3076833, 0.31069921]	0.247173	0.302592	[0.1837039, 0.12896543, 0.12247891, 0.12362838]	[0.09340591, 0.08324165, 0.08424045, 0.0821113]	0.139694	0.0857498	95.0731	626.288	[59.1421995, 78.86369182, 161.28422319, 81.00241029]	[449.81246579, 774.28059622, 573.07719819, 707.98059629]	2.7197	51.5542	175.012	[51.3703079, 35.67131565, 76.10755941, 43.06779837]	[153.26973627, 202.77068337, 156.90250119, 187.10446305]	1.76327	0.956433	0.0262648	FALSE
Synt_id_37430	Soltu.DM.06G028680.Hap3	Soltu.DM.06G028680.Hap1	Soltu.DM.06G028680.1.Hap3	Soltu.DM.06G028680.1.Hap1	3	1	0.000409036	0.0990938	0.12673	0.225823	mannose-1-phosphate guanylyltransferase (GDP)s;GDP-galactose:mannose-1-phosphate guanylyltransferases;GDP-galactose:glucose-1-phosphate guanylyltransferases;GDP-galactose:myoinositol-1-phosphate guanylyltransferases;glucose-1-phosphate guanylyltransferase	mannose-1-phosphate guanylyltransferase (GDP)s;GDP-galactose:mannose-1-phosphate guanylyltransferases;GDP-galactose:glucose-1-phosphate guanylyltransferases;GDP-galactose:myoinositol-1-phosphate guanylyltransferases;glucose-1-phosphate guanylyltransferase	[0.05278678, 0.04302096, 0.04458327, 0.04909464]	[0.06331807, 0.11155597, 0.09231369, 0.10078626]	0.0473714	0.0919935	[0.32062464, 0.3376367, 0.30846498, 0.33906663]	[0.33908202, 0.29939312, 0.31382757, 0.30577241]	0.326448	0.314519	67.4487	114.848	[48.18572793, 40.57791228, 90.41760351, 90.61348279]	[104.84289097, 126.67783783, 103.27286502, 124.59794341]	0.767853	465.635	407.633	[292.67806419, 318.46319149, 625.58590895, 625.81187997]	[561.45641963, 339.97709102, 351.08413973, 378.01397158]	-0.191928	0.959781	0.0169766	FALSE
Synt_id_17120	Soltu.DM.03G003440.Hap1	Soltu.DM.03G003440.Hap3	Soltu.DM.03G003440.1.Hap1	Soltu.DM.03G003440.1.Hap3	1	3	0.839572	0.00085796	0.000847966	0.00170593	RNA-binding (RRM/RBD/RNP motifs) family protein	RNA-binding (RRM/RBD/RNP motifs) family protein	[0.0013089, 0, 0, 0]	[0.00105042, 0, 0, 0.002457]	0.000327225	0.000876856	[0.5078534, 0.49543379, 0.51818182, 0.53171642]	[0.53046218, 0.50505051, 0.5245614, 0.52825553]	0.513296	0.522082	0.00947792	0.0188904	[0.03791167, 0, 0, 0]	[0.04097026, 0, 0, 0.03459132]	0.92472	11.4614	11.1544	[14.70972654, 7.77176255, 12.98841583, 10.37558963]	[20.68998044, 7.17857033, 9.31199838, 7.43713432]	-0.0391609	0.963881	1	FALSE
Synt_id_56444	Soltu.DM.10G017690.Hap4	Soltu.DM.10G017690.Hap3	Soltu.DM.10G017690.2.Hap4	Soltu.DM.10G017690.2.Hap3	4	3	1	0	0	0	Protein phosphatase 2C family protein	Protein phosphatase 2C family protein	[0, 0, 0, 0]	[0, 0, 0, 0]	0	0	[0.54962963, 0.55110497, 0.54498525, 0.60728424]	[0.53920386, 0.57017544, 0.55877863, 0.57319224]	0.563251	0.560338	0	0	[0, 0, 0, 0]	[0, 0, 0, 0]	0	26.0618	13.3493	[14.06522821, 28.58003001, 33.67873437, 27.92307806]	[18.31370546, 12.44285525, 11.39863347, 11.24217979]	-0.965113	0.965113	1	FALSE
Synt_id_38286	Soltu.DM.07G000320.Hap3	Soltu.DM.07G000320.Hap2	Soltu.DM.07G000320.1.Hap3	Soltu.DM.07G000320.1.Hap2	3	2	0.00190928	0.159399	0.291254	0.450653	SNARE-like superfamily protein	SNARE-like superfamily protein	[0.13232886, 0.17038156, 0.15278439, 0.13673469]	[0.18566467, 0.22584356, 0.21642808, 0.24174312]	0.148057	0.21742	[0.38093678, 0.33245183, 0.34840552, 0.38214286]	[0.31544048, 0.22622699, 0.26346285, 0.25779817]	0.360984	0.265732	13.9636	22.5711	[15.3163132, 16.15237285, 14.62905783, 9.75669481]	[24.09051188, 28.18785284, 19.77631764, 18.22962692]	0.692764	34.0589	28.1699	[44.09126796, 31.51682507, 33.35972065, 27.26777767]	[40.92928803, 28.23570998, 24.07416305, 19.44032321]	-0.27387	0.966634	0.0367934	FALSE
Synt_id_6576	Soltu.DM.01G015000.Hap4	Soltu.DM.01G015000.Hap1	Soltu.DM.01G015000.3.Hap4	Soltu.DM.01G015000.3.Hap1	4	1	1	0	1	1	cytochrome P450, family 716, subfamily A, polypeptide	cytochrome P450, family 716, subfamily A, polypeptide	[0.38544474, 0.32038835, 0.37377892, 0.45512821]	[0.4467521, 0.44015783, 0.44815397, 0.45397676]	0.383685	0.44726	[0, 0, 0, 0]	[0, 0, 0, 0]	0	0	20.4733	40.0373	[16.26410486, 11.8188094, 33.13185371, 20.67836811]	[41.42093113, 48.0485641, 35.53508413, 35.14478359]	0.967569	0	0	[0, 0, 0, 0]	[0, 0, 0, 0]	0	0.967569	1	FALSE
Synt_id_52199	Soltu.DM.09G025620.Hap2	Soltu.DM.09G025620.Hap4	Soltu.DM.09G025620.1.Hap2	Soltu.DM.09G025620.1.Hap4	2	4	1	0	1	1	NAD(P)H dehydrogenase	NAD(P)H dehydrogenase	[0.64719905, 0.57692308, 0.61035008, 0.600874]	[0.56552126, 0.54021847, 0.53729977, 0.51258017]	0.608837	0.538905	[0, 0, 0, 0]	[0, 0, 0, 0]	0	0	20.9844	41.0885	[20.58603483, 15.04212106, 18.27492893, 30.03460157]	[39.7821208, 52.06856349, 36.56282977, 35.94038401]	0.969381	0	0	[0, 0, 0, 0]	[0, 0, 0, 0]	0	0.969381	1	FALSE
Synt_id_20459	Soltu.DM.03G020080.Hap4	Soltu.DM.03G020080.Hap2	Soltu.DM.03G020080.2.Hap4	Soltu.DM.03G020080.2.Hap2	4	2	1	0	1	1	Nodulin MtN3 family protein	Nodulin MtN3 family protein	[1, 1, 1, 1]	[1, 1, 1, 1]	1	1	[0, 0, 0, 0]	[0, 0, 0, 0]	0	0	37.3722	73.1759	[35.56114303, 22.88551275, 50.44974147, 40.59221909]	[69.23973651, 85.52070125, 65.05941346, 72.88391637]	0.969387	0	0	[0, 0, 0, 0]	[0, 0, 0, 0]	0	0.969387	1	FALSE
Synt_id_20459	Soltu.DM.03G020080.Hap4	Soltu.DM.03G020080.Hap1	Soltu.DM.03G020080.2.Hap4	Soltu.DM.03G020080.2.Hap1	4	1	1	0	1	1	Nodulin MtN3 family protein	Nodulin MtN3 family protein	[1, 1, 1, 1]	[1, 1, 1, 1]	1	1	[0, 0, 0, 0]	[0, 0, 0, 0]	0	0	37.3722	73.1759	[35.56114303, 22.88551275, 50.44974147, 40.59221909]	[69.23973651, 85.52070125, 65.05941346, 72.88391637]	0.969387	0	0	[0, 0, 0, 0]	[0, 0, 0, 0]	0	0.969387	1	FALSE
Synt_id_12638	Soltu.DM.02G003670.Hap3	Soltu.DM.02G003670.Hap2	Soltu.DM.02G003670.4.Hap3	Soltu.DM.02G003670.4.Hap2	3	2	1	0	1	1	zinc finger (C2H2 type) family protein	zinc finger (C2H2 type) family protein	[0.52142857, 0.51364764, 0.55970149, 0.48366013]	[0.53857143, 0.56179775, 0.57060519, 0.59732541]	0.519609	0.567075	[0, 0, 0, 0]	[0, 0, 0, 0]	0	0	7.14769	14.0104	[5.53510329, 7.41361681, 10.25401249, 5.38802549]	[15.44578738, 14.35714067, 12.33294769, 13.90571162]	0.97085	0	0	[0, 0, 0, 0]	[0, 0, 0, 0]	0	0.97085	1	FALSE
Synt_id_63084	Soltu.DM.12G023860.Hap3	Soltu.DM.12G023860.Hap1	Soltu.DM.12G023860.4.Hap3	Soltu.DM.12G023860.4.Hap1	3	1	0.00194442	0.13205	0.212731	0.344781	Reticulon family protein	Reticulon family protein	[0.12992126, 0.12550607, 0.07395498, 0.14821764]	[0.16231343, 0.20489297, 0.18961625, 0.21428571]	0.1194	0.192777	[0.41732283, 0.52024291, 0.41800643, 0.40525328]	[0.36567164, 0.36391437, 0.36117381, 0.34615385]	0.440206	0.359228	2.73654	3.02126	[3.75325497, 2.22050358, 2.09637589, 2.87604064]	[3.56441247, 3.20642808, 2.61607981, 2.69812315]	0.142746	10.2432	5.76667	[12.0559099, 9.2043455, 11.8490811, 7.86360477]	[8.03017063, 5.69499913, 4.98300917, 4.35850663]	-0.828751	0.971498	0.0370157	FALSE
Synt_id_67238	Soltu.DM.12G001660.Hap3	Soltu.DM.12G001660.Hap4	Soltu.DM.12G001660.1.Hap3	Soltu.DM.12G001660.1.Hap4	3	4	1	0	1	1	aldehyde dehydrogenase 22A1	aldehyde dehydrogenase 22A1	[1, 1, 1, 1]	[1, 1, 1, 1]	1	1	[0, 0, 0, 0]	[0, 0, 0, 0]	0	0	26.3378	51.6769	[15.96081153, 37.56948806, 23.24242832, 28.57837846]	[74.68878087, 42.78427919, 44.47335683, 44.76117123]	0.972359	0	0	[0, 0, 0, 0]	[0, 0, 0, 0]	0	0.972359	1	FALSE
Synt_id_67238	Soltu.DM.12G001660.Hap3	Soltu.DM.12G001660.Hap2	Soltu.DM.12G001660.1.Hap3	Soltu.DM.12G001660.1.Hap2	3	2	1	0	1	1	aldehyde dehydrogenase 22A1	aldehyde dehydrogenase 22A1	[1, 1, 1, 1]	[1, 1, 1, 1]	1	1	[0, 0, 0, 0]	[0, 0, 0, 0]	0	0	26.3378	51.6769	[15.96081153, 37.56948806, 23.24242832, 28.57837846]	[74.68878087, 42.78427919, 44.47335683, 44.76117123]	0.972359	0	0	[0, 0, 0, 0]	[0, 0, 0, 0]	0	0.972359	1	FALSE
Synt_id_67238	Soltu.DM.12G001660.Hap3	Soltu.DM.12G001660.Hap1	Soltu.DM.12G001660.1.Hap3	Soltu.DM.12G001660.1.Hap1	3	1	1	0	1	1	aldehyde dehydrogenase 22A1	aldehyde dehydrogenase 22A1	[1, 1, 1, 1]	[1, 1, 1, 1]	1	1	[0, 0, 0, 0]	[0, 0, 0, 0]	0	0	26.3378	51.6769	[15.96081153, 37.56948806, 23.24242832, 28.57837846]	[74.68878087, 42.78427919, 44.47335683, 44.76117123]	0.972359	0	0	[0, 0, 0, 0]	[0, 0, 0, 0]	0	0.972359	1	FALSE
Synt_id_32263	Soltu.DM.05G022590.Hap3	Soltu.DM.05G022590.Hap1	Soltu.DM.05G022590.1.Hap3	Soltu.DM.05G022590.1.Hap1	3	1	1	0	1	1	zinc finger (CCCH-type) family protein	zinc finger (CCCH-type) family protein	[0.69115646, 0.69666832, 0.70635721, 0.68772961]	[0.63400236, 0.54101077, 0.55033708, 0.54049217]	0.695478	0.566461	[0, 0, 0, 0]	[0, 0, 0, 0]	0	0	41.8284	82.2122	[19.2591265, 50.17621809, 63.80274441, 34.07562069]	[44.00205741, 125.00283808, 76.27118409, 83.572635]	0.974851	0	0	[0, 0, 0, 0]	[0, 0, 0, 0]	0	0.974851	1	FALSE
Synt_id_22143	Soltu.DM.03G035430.Hap1	Soltu.DM.03G035430.Hap4	Soltu.DM.03G035430.4.Hap1	Soltu.DM.03G035430.4.Hap4	1	4	1	0	0	0	Sulfite exporter TauE/SafE family protein	Sulfite exporter TauE/SafE family protein	[0, 0, 0, 0]	[0, 0, 0, 0]	0	0	[0.39124668, 0.41666667, 0.37289495, 0.38928571]	[0.38312586, 0.42934783, 0.38294011, 0.34800839]	0.392524	0.385856	0	0	[0, 0, 0, 0]	[0, 0, 0, 0]	0	15.3678	7.80592	[11.18394157, 17.19099549, 21.19162582, 11.90462389]	[11.34876155, 7.56142742, 6.57134334, 5.74215952]	-0.977178	0.977178	1	FALSE
Synt_id_22143	Soltu.DM.03G035430.Hap3	Soltu.DM.03G035430.Hap4	Soltu.DM.03G035430.4.Hap3	Soltu.DM.03G035430.4.Hap4	3	4	1	0	0	0	Sulfite exporter TauE/SafE family protein	Sulfite exporter TauE/SafE family protein	[0, 0, 0, 0]	[0, 0, 0, 0]	0	0	[0.39124668, 0.41666667, 0.37289495, 0.38928571]	[0.38312586, 0.42934783, 0.38294011, 0.34800839]	0.392524	0.385856	0	0	[0, 0, 0, 0]	[0, 0, 0, 0]	0	15.3678	7.80592	[11.18394157, 17.19099549, 21.19162582, 11.90462389]	[11.34876155, 7.56142742, 6.57134334, 5.74215952]	-0.977178	0.977178	1	FALSE
Synt_id_11494	Soltu.DM.01G046840.Hap1	Soltu.DM.01G046840.Hap2	Soltu.DM.01G046840.1.Hap1	Soltu.DM.01G046840.1.Hap2	1	2	9.52985e-05	0.140934	0.347802	0.488736	conserved hypothetical protein	conserved hypothetical protein	[0.19895833, 0.20708826, 0.19834087, 0.20748899]	[0.19768439, 0.31267513, 0.29684657, 0.30339297]	0.202969	0.27765	[0.3625, 0.37039611, 0.3800905, 0.39603524]	[0.3280446, 0.2632273, 0.27865373, 0.2821715]	0.377255	0.288024	14.7581	63.928	[7.24112827, 10.67274303, 23.97160254, 17.14702708]	[18.88728907, 90.78498616, 60.9795747, 85.06006187]	2.11486	27.7373	61.0307	[13.19325989, 19.08916791, 45.93797598, 32.72861432]	[31.34224759, 76.42784549, 57.24231782, 79.11035441]	1.13768	0.977181	0.00851969	FALSE
Synt_id_9165	Soltu.DM.01G027800.Hap1	Soltu.DM.01G027800.Hap2	Soltu.DM.01G027800.1.Hap1	Soltu.DM.01G027800.1.Hap2	1	2	1	0	1	1	Leucine-rich repeat (LRR) family protein	Leucine-rich repeat (LRR) family protein	[0.51320559, 0.53256083, 0.55816555, 0.54285714]	[0.57782019, 0.62503003, 0.60252193, 0.60027952]	0.536697	0.601413	[0, 0, 0, 0]	[0, 0, 0, 0]	0	0	57.7667	114.426	[37.57046135, 82.30189092, 45.48224209, 65.71206768]	[111.64395385, 124.52426673, 102.68113268, 118.85578389]	0.986097	0	0	[0, 0, 0, 0]	[0, 0, 0, 0]	0	0.986097	1	FALSE
Synt_id_28280	Soltu.DM.04G037920.Hap1	Soltu.DM.04G037920.Hap4	Soltu.DM.04G037920.1.Hap1	Soltu.DM.04G037920.1.Hap4	1	4	1	0	0	0	tonoplast monosaccharide transporter2	tonoplast monosaccharide transporter2	[0, 0, 0, 0]	[0, 0, 0, 0]	0	0	[0.15064935, 0.17391304, 0.10586552, 0.12560386]	[0.0742268, 0.10498688, 0.086, 0.07784431]	0.139008	0.0857645	0	0	[0, 0, 0, 0]	[0, 0, 0, 0]	0	3.01217	1.51937	[2.19887665, 4.58426546, 3.37243078, 1.89309004]	[1.4749293, 1.91428542, 1.33918371, 1.34906157]	-0.986862	0.986862	1	FALSE
Synt_id_21556	Soltu.DM.03G030530.Hap3	Soltu.DM.03G030530.Hap1	Soltu.DM.03G030530.1.Hap3	Soltu.DM.03G030530.1.Hap1	3	1	1	0	1	1	aspartate-glutamate racemase family	aspartate-glutamate racemase family	[0.16464891, 0.39215686, 0.33016304, 0.33240997]	[0.17305152, 0.51396648, 0.43762183, 0.48910891]	0.304845	0.403437	[0, 0, 0, 0]	[0, 0, 0, 0]	0	0	7.37041	14.6133	[2.57799331, 11.46066366, 11.07433349, 4.36866932]	[5.36710384, 22.01428236, 13.98356948, 17.08811328]	0.987364	0	0	[0, 0, 0, 0]	[0, 0, 0, 0]	0	0.987364	1	FALSE
Synt_id_21556	Soltu.DM.03G030530.Hap3	Soltu.DM.03G030530.Hap2	Soltu.DM.03G030530.1.Hap3	Soltu.DM.03G030530.1.Hap2	3	2	1	0	1	1	aspartate-glutamate racemase family	aspartate-glutamate racemase family	[0.16464891, 0.39215686, 0.33016304, 0.33240997]	[0.17305152, 0.51396648, 0.43762183, 0.48910891]	0.304845	0.403437	[0, 0, 0, 0]	[0, 0, 0, 0]	0	0	7.37041	14.6133	[2.57799331, 11.46066366, 11.07433349, 4.36866932]	[5.36710384, 22.01428236, 13.98356948, 17.08811328]	0.987364	0	0	[0, 0, 0, 0]	[0, 0, 0, 0]	0	0.987364	1	FALSE
Synt_id_62735	Soltu.DM.12G026570.Hap2	Soltu.DM.12G026570.Hap4	Soltu.DM.12G026570.1.Hap2	Soltu.DM.12G026570.1.Hap4	2	4	1.30149e-05	0.169924	0.369043	0.538967	SPX domain gene	SPX domain gene	[0.19347319, 0.20486111, 0.19631902, 0.18831169]	[0.26457399, 0.22291667, 0.25301205, 0.28959276]	0.195741	0.257524	[0.34265734, 0.38194444, 0.31288344, 0.31168831]	[0.22571001, 0.19166667, 0.21686747, 0.24660633]	0.337293	0.220213	2.93657	5.34457	[3.14666831, 2.11305986, 4.37504533, 2.1115235]	[7.25173572, 5.1207135, 4.57813967, 4.42768927]	0.863718	4.99507	4.57098	[5.57301495, 3.93960313, 6.9727285, 3.49493546]	[6.186509, 4.40285647, 3.92411972, 3.77045415]	-0.127973	0.991692	0.00412432	FALSE
Synt_id_57777	Soltu.DM.10G027790.Hap4	Soltu.DM.10G027790.Hap1	Soltu.DM.10G027790.1.Hap4	Soltu.DM.10G027790.1.Hap1	4	1	1	0	1	1	Haloacid dehalogenase-like hydrolase (HAD) superfamily protein	Haloacid dehalogenase-like hydrolase (HAD) superfamily protein	[0.41904762, 0.4, 0.47286822, 0.44247788]	[0.36924278, 0.34417344, 0.355, 0.33418694]	0.433598	0.350651	[0, 0, 0, 0]	[0, 0, 0, 0]	0	0	6.48887	12.9048	[5.00433996, 3.50982825, 8.33993016, 9.10139441]	[19.37893217, 12.15571243, 11.05605159, 9.02833516]	0.991753	0	0	[0, 0, 0, 0]	[0, 0, 0, 0]	0	0.991753	1	FALSE
Synt_id_57777	Soltu.DM.10G027790.Hap4	Soltu.DM.10G027790.Hap2	Soltu.DM.10G027790.1.Hap4	Soltu.DM.10G027790.1.Hap2	4	2	1	0	1	1	Haloacid dehalogenase-like hydrolase (HAD) superfamily protein	Haloacid dehalogenase-like hydrolase (HAD) superfamily protein	[0.41904762, 0.4, 0.47286822, 0.44247788]	[0.36924278, 0.34417344, 0.355, 0.33418694]	0.433598	0.350651	[0, 0, 0, 0]	[0, 0, 0, 0]	0	0	6.48887	12.9048	[5.00433996, 3.50982825, 8.33993016, 9.10139441]	[19.37893217, 12.15571243, 11.05605159, 9.02833516]	0.991753	0	0	[0, 0, 0, 0]	[0, 0, 0, 0]	0	0.991753	1	FALSE
Synt_id_45446	Soltu.DM.08G013810.Hap1	Soltu.DM.08G013810.Hap3	Soltu.DM.08G013810.1.Hap1	Soltu.DM.08G013810.1.Hap3	1	3	1	0	0	0	gamma vacuolar processing enzyme	gamma vacuolar processing enzyme	[0, 0, 0, 0]	[0, 0, 0, 0]	0	0	[0.25377426, 0.23561947, 0.23158292, 0.23045685]	[0.2261236, 0.36239316, 0.29901961, 0.29230769]	0.237858	0.294961	0	0	[0, 0, 0, 0]	[0, 0, 0, 0]	0	16.369	8.22127	[13.38281822, 7.62850425, 27.93648737, 16.52813226]	[6.59621158, 10.14571274, 7.59908898, 8.54405664]	-0.993445	0.993445	1	FALSE
Synt_id_45446	Soltu.DM.08G013810.Hap2	Soltu.DM.08G013810.Hap3	Soltu.DM.08G013810.1.Hap2	Soltu.DM.08G013810.1.Hap3	2	3	1	0	0	0	gamma vacuolar processing enzyme	gamma vacuolar processing enzyme	[0, 0, 0, 0]	[0, 0, 0, 0]	0	0	[0.25377426, 0.23561947, 0.23158292, 0.23045685]	[0.2261236, 0.36239316, 0.29901961, 0.29230769]	0.237858	0.294961	0	0	[0, 0, 0, 0]	[0, 0, 0, 0]	0	16.369	8.22127	[13.38281822, 7.62850425, 27.93648737, 16.52813226]	[6.59621158, 10.14571274, 7.59908898, 8.54405664]	-0.993445	0.993445	1	FALSE
Synt_id_63725	Soltu.DM.12G015680.Hap1	Soltu.DM.12G015680.Hap4	Soltu.DM.12G015680.1.Hap1	Soltu.DM.12G015680.1.Hap4	1	4	7.36571e-05	0.167112	0.387898	0.55501	atypical CYS HIS rich thioredoxin	atypical CYS HIS rich thioredoxin	[0.19662921, 0.16012725, 0.21149595, 0.15459551]	[0.25871314, 0.26508227, 0.25288832, 0.24677003]	0.180712	0.255863	[0.29634831, 0.26617179, 0.26823876, 0.29817874]	[0.22252011, 0.20292505, 0.20410783, 0.18863049]	0.282234	0.204546	9.27081	6.8972	[5.30763329, 5.40800067, 13.0795626, 13.28803585]	[7.90725985, 6.93928466, 6.13533004, 6.60694259]	-0.42663	14.8018	5.52885	[7.9993616, 8.98945806, 16.58871355, 25.62952667]	[6.80106288, 5.31214205, 4.95186536, 5.05033308]	-1.42055	0.993924	0.00762074	FALSE
Synt_id_38746	Soltu.DM.07G003690.Hap2	Soltu.DM.07G003690.Hap1	Soltu.DM.07G003690.1.Hap2	Soltu.DM.07G003690.1.Hap1	2	1	1	0	0	0	EIN3-binding F box protein	EIN3-binding F box protein	[0, 0, 0, 0]	[0, 0, 0, 0]	0	0	[1, 1, 1, 1]	[1, 1, 1, 1]	1	1	0	0	[0, 0, 0, 0]	[0, 0, 0, 0]	0	28.552	14.3319	[17.28771985, 34.59687843, 41.60850403, 20.71477369]	[18.14982442, 14.64428348, 12.42637911, 12.10696285]	-0.994314	0.994314	1	FALSE
Synt_id_38746	Soltu.DM.07G003690.Hap3	Soltu.DM.07G003690.Hap1	Soltu.DM.07G003690.1.Hap3	Soltu.DM.07G003690.1.Hap1	3	1	1	0	0	0	EIN3-binding F box protein	EIN3-binding F box protein	[0, 0, 0, 0]	[0, 0, 0, 0]	0	0	[1, 1, 1, 1]	[1, 1, 1, 1]	1	1	0	0	[0, 0, 0, 0]	[0, 0, 0, 0]	0	28.552	14.3319	[17.28771985, 34.59687843, 41.60850403, 20.71477369]	[18.14982442, 14.64428348, 12.42637911, 12.10696285]	-0.994314	0.994314	1	FALSE
Synt_id_38746	Soltu.DM.07G003690.Hap4	Soltu.DM.07G003690.Hap1	Soltu.DM.07G003690.1.Hap4	Soltu.DM.07G003690.1.Hap1	4	1	1	0	0	0	EIN3-binding F box protein	EIN3-binding F box protein	[0, 0, 0, 0]	[0, 0, 0, 0]	0	0	[1, 1, 1, 1]	[1, 1, 1, 1]	1	1	0	0	[0, 0, 0, 0]	[0, 0, 0, 0]	0	28.552	14.3319	[17.28771985, 34.59687843, 41.60850403, 20.71477369]	[18.14982442, 14.64428348, 12.42637911, 12.10696285]	-0.994314	0.994314	1	FALSE
Synt_id_11343	Soltu.DM.01G045550.Hap2	Soltu.DM.01G045550.Hap4	Soltu.DM.01G045550.1.Hap2	Soltu.DM.01G045550.1.Hap4	2	4	1	0	1	1	mitochondrial HSO70	mitochondrial HSO70	[0.42900763, 0.35753425, 0.32292917, 0.37052632]	[0.38428484, 0.38394415, 0.38020086, 0.36924494]	0.369999	0.379419	[0, 0, 0, 0]	[0, 0, 0, 0]	0	0	9.66685	19.2705	[10.65317824, 9.3476038, 12.2592416, 6.40738167]	[25.64738169, 21.05713965, 16.50621787, 13.8711203]	0.995199	0	0	[0, 0, 0, 0]	[0, 0, 0, 0]	0	0.995199	1	FALSE
Synt_id_47929	Soltu.DM.09G004220.Hap4	Soltu.DM.09G004220.Hap1	Soltu.DM.09G004220.1.Hap4	Soltu.DM.09G004220.1.Hap1	4	1	0.0102446	0.161234	0.548401	0.709635	heat shock transcription factor A3	heat shock transcription factor A3	[0.24626866, 0.25572005, 0.28923077, 0.25377644]	[0.32733224, 0.35543018, 0.33948339, 0.32250301]	0.261249	0.336187	[0.27798507, 0.22207268, 0.15230769, 0.22205438]	[0.1898527, 0.11424542, 0.1303813, 0.12274368]	0.218605	0.139306	6.62326	9.53005	[5.00433996, 6.80476905, 8.56779711, 6.11613705]	[8.19405166, 12.05999816, 8.59569082, 9.27047441]	0.524876	5.35541	3.86463	[5.64883829, 5.9094047, 4.5117655, 5.35161992]	[4.75254996, 3.87642798, 3.30124357, 3.52831489]	-0.470561	0.995437	0.0921534	FALSE
Synt_id_66589	Soltu.DM.12G006920.Hap3	Soltu.DM.12G006920.Hap4	Soltu.DM.12G006920.1.Hap3	Soltu.DM.12G006920.1.Hap4	3	4	0.000145718	0.149788	0.593714	0.743502	purine permease	purine permease	[0.12570281, 0.16468843, 0.11185309, 0.15059524]	[0.16706444, 0.15617334, 0.16746086, 0.19237435]	0.13821	0.170768	[0.10040161, 0.08259149, 0.08458542, 0.10833333]	[0.06085919, 0.05069501, 0.05854323, 0.06412478]	0.093978	0.0585556	10.5409	8.98826	[11.86635157, 11.92625312, 9.16025116, 9.21061115]	[11.47167232, 9.14071289, 7.6613766, 7.67927358]	-0.229856	7.25298	3.09606	[9.47791659, 5.98103385, 6.92715511, 6.62581513]	[4.17896635, 2.9671424, 2.67836743, 2.55975786]	-1.22787	0.998018	0.0104551	FALSE
Synt_id_38803	Soltu.DM.07G004050.Hap1	Soltu.DM.07G004050.Hap4	Soltu.DM.07G004050.1.Hap1	Soltu.DM.07G004050.1.Hap4	1	4	0.842755	0.00101175	0.00100585	0.0020176	Pentatricopeptide repeat (PPR) superfamily protein	Pentatricopeptide repeat (PPR) superfamily protein	[0, 0.0021645, 0, 0]	[0.00151515, 0, 0.00209205, 0]	0.000541126	0.0009018	[0.48743719, 0.54329004, 0.53717754, 0.5359116]	[0.52424242, 0.55031447, 0.53556485, 0.53964194]	0.525954	0.537441	0.00895364	0.0180285	[0, 0.03581457, 0, 0]	[0.04097026, 0, 0.03114381, 0]	0.934866	9.885	9.45557	[7.35486327, 8.98945806, 16.13297966, 7.06268207]	[14.17570937, 8.37499872, 7.97281467, 7.29876903]	-0.0640688	0.998935	1	FALSE
Synt_id_15976	Soltu.DM.02G028780.Hap1	Soltu.DM.02G028780.Hap2	Soltu.DM.02G028780.1.Hap1	Soltu.DM.02G028780.1.Hap2	1	2	0.00784369	0.0508935	0.0897521	0.140646	alpha/beta-Hydrolases superfamily protein	alpha/beta-Hydrolases superfamily protein	[0.04482759, 0.0069735, 0.03630363, 0.0280112]	[0.03873874, 0.04740061, 0.04140787, 0.04032258]	0.029029	0.0419674	[0.24482759, 0.31241283, 0.27392739, 0.31932773]	[0.26036036, 0.2324159, 0.25465839, 0.25806452]	0.287624	0.251375	0.384322	1.42544	[0.49285166, 0.17907287, 0.50130728, 0.36405578]	[1.76172111, 1.4835712, 1.24575229, 1.21069629]	1.88828	4.66176	8.63113	[2.69172831, 8.02246456, 3.78259128, 4.15023585]	[11.84040465, 7.27428461, 7.6613766, 7.74845623]	0.888534	0.999744	0.0794884	FALSE
Synt_id_53610	Soltu.DM.10G004870.Hap2	Soltu.DM.10G004870.Hap3	Soltu.DM.10G004870.1.Hap2	Soltu.DM.10G004870.1.Hap3	2	3	1	0	0	0	DUF974 domain containing protein	DUF974 domain containing protein	[0, 0, 0, 0]	[0, 0, 0, 0]	0	0	[0.53652393, 0.57174638, 0.54173486, 0.64385965]	[0.49585062, 0.53287197, 0.49597855, 0.45017182]	0.573466	0.493718	0	0	[0, 0, 0, 0]	[0, 0, 0, 0]	0	13.7324	6.86374	[8.07518493, 18.40869101, 15.08479171, 13.360847]	[9.79189173, 7.36999888, 5.76160435, 4.53146324]	-1.00041	1.00041	1	FALSE
Synt_id_53610	Soltu.DM.10G004870.Hap4	Soltu.DM.10G004870.Hap3	Soltu.DM.10G004870.1.Hap4	Soltu.DM.10G004870.1.Hap3	4	3	1	0	0	0	DUF974 domain containing protein	DUF974 domain containing protein	[0, 0, 0, 0]	[0, 0, 0, 0]	0	0	[0.53652393, 0.57174638, 0.54173486, 0.64385965]	[0.49585062, 0.53287197, 0.49597855, 0.45017182]	0.573466	0.493718	0	0	[0, 0, 0, 0]	[0, 0, 0, 0]	0	13.7324	6.86374	[8.07518493, 18.40869101, 15.08479171, 13.360847]	[9.79189173, 7.36999888, 5.76160435, 4.53146324]	-1.00041	1.00041	1	FALSE
Synt_id_42801	Soltu.DM.07G026960.Hap1	Soltu.DM.07G026960.Hap3	Soltu.DM.07G026960.1.Hap1	Soltu.DM.07G026960.1.Hap3	1	3	1	0	0	0	WRKY family transcription factor family protein	WRKY family transcription factor family protein	[0, 0, 0, 0]	[0, 0, 0, 0]	0	0	[0.4973545, 0.44788732, 0.47552448, 0.49493243]	[0.47266314, 0.43624161, 0.4576659, 0.45504087]	0.478925	0.455403	0	0	[0, 0, 0, 0]	[0, 0, 0, 0]	0	14.6171	7.30174	[17.81848318, 11.38903451, 18.59394266, 10.66683425]	[10.98002922, 6.22142762, 6.22876146, 5.77675085]	-1.00124	1.00124	1	FALSE
Synt_id_27992	Soltu.DM.04G035400.Hap1	Soltu.DM.04G035400.Hap2	Soltu.DM.04G035400.1.Hap1	Soltu.DM.04G035400.1.Hap2	1	2	1	0	1	1	Leucine carboxyl methyltransferase	Leucine carboxyl methyltransferase	[0.75, 0.69874477, 0.59701493, 0.65010799]	[0.7209596, 0.71719039, 0.71783626, 0.7251773]	0.673967	0.720291	[0, 0, 0, 0]	[0, 0, 0, 0]	0	0	8.90188	17.8505	[9.55373992, 5.98103385, 9.11467777, 10.95807888]	[23.39401748, 18.5685686, 15.29160939, 14.14785088]	1.0037	0	0	[0, 0, 0, 0]	[0, 0, 0, 0]	0	1.0037	1	FALSE
Synt_id_62830	Soltu.DM.12G025850.Hap4	Soltu.DM.12G025850.Hap3	Soltu.DM.12G025850.1.Hap4	Soltu.DM.12G025850.2.Hap3	4	3	0.00049488	0.17478	0.425877	0.600658	carbamoyl phosphate synthetase A	carbamoyl phosphate synthetase A	[0.07518797, 0.17320261, 0.12727273, 0.13861386]	[0.20990099, 0.20338983, 0.224, 0.26204819]	0.128569	0.224835	[0.11654135, 0.19934641, 0.16103896, 0.22112211]	[0.16237624, 0.13135593, 0.14666667, 0.14457831]	0.174512	0.146244	1.60463	3.06638	[0.75823333, 1.89817242, 2.23309605, 1.52903426]	[4.34284738, 2.29714251, 2.61607981, 3.00944505]	0.933863	2.15617	2.05411	[1.17526166, 2.18468901, 2.82555011, 2.4391737]	[3.35956118, 1.4835712, 1.7129094, 1.66038348]	-0.0699259	1.00379	0.0187912	TRUE
Synt_id_15613	Soltu.DM.02G025650.Hap4	Soltu.DM.02G025650.Hap2	Soltu.DM.02G025650.1.Hap4	Soltu.DM.02G025650.1.Hap2	4	2	1	0	1	1	TCP-1/cpn60 chaperonin family protein	TCP-1/cpn60 chaperonin family protein	[0.52459016, 0.4893617, 0.5785124, 0.52713178]	[0.54150198, 0.47736626, 0.49190939, 0.48321168]	0.529899	0.498497	[0, 0, 0, 0]	[0, 0, 0, 0]	0	0	5.39021	10.8115	[3.63951997, 6.58988161, 6.38027444, 4.95115856]	[11.22585077, 11.10285545, 9.46771742, 11.44972773]	1.00402	0	0	[0, 0, 0, 0]	[0, 0, 0, 0]	0	1.00402	1	FALSE
Synt_id_22230	Soltu.DM.03G036000.Hap2	Soltu.DM.03G036000.Hap4	Soltu.DM.03G036000.1.Hap2	Soltu.DM.03G036000.1.Hap4	2	4	1	0	1	1	RNA methyltransferase family protein	RNA methyltransferase family protein	[0.24054983, 0.323049, 0.46587537, 0.30786026]	[0.42295082, 0.6045977, 0.55393053, 0.62025316]	0.334334	0.550433	[0, 0, 0, 0]	[0, 0, 0, 0]	0	0	5.32925	10.6908	[2.65381664, 6.37499416, 7.15502205, 5.13318645]	[10.57032664, 12.58642665, 9.43657361, 10.1698488]	1.00423	0	0	[0, 0, 0, 0]	[0, 0, 0, 0]	0	1.00423	1	FALSE
Synt_id_47460	Soltu.DM.09G000490.Hap1	Soltu.DM.09G000490.Hap3	Soltu.DM.09G000490.1.Hap1	Soltu.DM.09G000490.1.Hap3	1	3	1	0	1	1	glycerol-3-phosphate acyltransferase	glycerol-3-phosphate acyltransferase	[0.621875, 0.62137862, 0.69642857, 0.6827957]	[0.67159278, 0.68144499, 0.69766047, 0.71252059]	0.655619	0.690805	[0, 0, 0, 0]	[0, 0, 0, 0]	0	0	19.0111	38.1354	[7.5444216, 22.27666499, 23.10570815, 23.11754181]	[16.75683564, 39.72142251, 36.22024789, 59.84298781]	1.00425	0	0	[0, 0, 0, 0]	[0, 0, 0, 0]	0	1.00425	1	FALSE
Synt_id_29282	Soltu.DM.05G007460.Hap2	Soltu.DM.05G007460.Hap3	Soltu.DM.05G007460.1.Hap2	Soltu.DM.05G007460.1.Hap3	2	3	1	0	1	1	Transducin/WD40 repeat-like superfamily protein	Transducin/WD40 repeat-like superfamily protein	[0.43812709, 0.44262295, 0.44974446, 0.41097923]	[0.56810631, 0.5364486, 0.55222089, 0.5559322]	0.435368	0.553177	[0, 0, 0, 0]	[0, 0, 0, 0]	0	0	8.22103	16.5245	[4.96642829, 5.80196098, 12.03137466, 10.08434501]	[21.0177425, 13.73499791, 14.32615136, 17.01893064]	1.00712	0	0	[0, 0, 0, 0]	[0, 0, 0, 0]	0	1.00712	1	FALSE
Synt_id_22533	Soltu.DM.04G001110.Hap1	Soltu.DM.04G001110.Hap2	Soltu.DM.04G001110.1.Hap1	Soltu.DM.04G001110.1.Hap2	1	2	1	0	0	0	homeobox/homeobox protein	homeobox/homeobox protein	[0, 0, 0, 0]	[0, 0, 0, 0]	0	0	[0.3772846, 0.386, 0.45431145, 0.41890639]	[0.31954887, 0.2557377, 0.3059034, 0.32135729]	0.409126	0.300637	0	0	[0, 0, 0, 0]	[0, 0, 0, 0]	0	12.6029	6.26877	[10.95647157, 6.91221277, 16.08740627, 16.4553211]	[10.44741586, 3.73285657, 5.32559105, 5.56920291]	-1.00738	1.00738	1	FALSE
Synt_id_22533	Soltu.DM.04G001110.Hap4	Soltu.DM.04G001110.Hap2	Soltu.DM.04G001110.1.Hap4	Soltu.DM.04G001110.1.Hap2	4	2	1	0	0	0	homeobox/homeobox protein	homeobox/homeobox protein	[0, 0, 0, 0]	[0, 0, 0, 0]	0	0	[0.3772846, 0.386, 0.45431145, 0.41890639]	[0.31954887, 0.2557377, 0.3059034, 0.32135729]	0.409126	0.300637	0	0	[0, 0, 0, 0]	[0, 0, 0, 0]	0	12.6029	6.26877	[10.95647157, 6.91221277, 16.08740627, 16.4553211]	[10.44741586, 3.73285657, 5.32559105, 5.56920291]	-1.00738	1.00738	1	FALSE
Synt_id_28487	Soltu.DM.05G001470.Hap4	Soltu.DM.05G001470.Hap3	Soltu.DM.05G001470.1.Hap4	Soltu.DM.05G001470.1.Hap3	4	3	1	0	1	1	phosphoinositide 4-kinase gamma	phosphoinositide 4-kinase gamma	[0.53071672, 0.50217391, 0.51005025, 0.47212663]	[0.52932479, 0.52069536, 0.51642006, 0.50974832]	0.503767	0.519047	[0, 0, 0, 0]	[0, 0, 0, 0]	0	0	24.6475	49.6289	[11.79052823, 24.81949974, 37.00559176, 24.97422627]	[44.00205741, 60.20427653, 44.56678825, 49.74232166]	1.00971	0	0	[0, 0, 0, 0]	[0, 0, 0, 0]	0	1.00971	1	FALSE
Synt_id_28487	Soltu.DM.05G001470.Hap4	Soltu.DM.05G001470.Hap1	Soltu.DM.05G001470.1.Hap4	Soltu.DM.05G001470.1.Hap1	4	1	1	0	1	1	phosphoinositide 4-kinase gamma	phosphoinositide 4-kinase gamma	[0.53071672, 0.50217391, 0.51005025, 0.47212663]	[0.52932479, 0.52069536, 0.51642006, 0.50974832]	0.503767	0.519047	[0, 0, 0, 0]	[0, 0, 0, 0]	0	0	24.6475	49.6289	[11.79052823, 24.81949974, 37.00559176, 24.97422627]	[44.00205741, 60.20427653, 44.56678825, 49.74232166]	1.00971	0	0	[0, 0, 0, 0]	[0, 0, 0, 0]	0	1.00971	1	FALSE
Synt_id_40254	Soltu.DM.07G009920.Hap4	Soltu.DM.07G009920.Hap1	Soltu.DM.07G009920.1.Hap4	Soltu.DM.07G009920.1.Hap1	4	1	1	0	1	1	alpha/beta-Hydrolases superfamily protein	alpha/beta-Hydrolases superfamily protein	[0.29893778, 0.51398601, 0.41540785, 0.34526316]	[0.47575758, 0.47715736, 0.46618575, 0.44817374]	0.393399	0.466819	[0, 0, 0, 0]	[0, 0, 0, 0]	0	0	9.12532	18.3989	[7.46859827, 10.52948474, 12.53268194, 5.97051474]	[19.29699166, 22.49285371, 16.10134838, 15.70446039]	1.01159	0	0	[0, 0, 0, 0]	[0, 0, 0, 0]	0	1.01159	1	FALSE
Synt_id_40254	Soltu.DM.07G009920.Hap4	Soltu.DM.07G009920.Hap3	Soltu.DM.07G009920.1.Hap4	Soltu.DM.07G009920.1.Hap3	4	3	1	0	1	1	alpha/beta-Hydrolases superfamily protein	alpha/beta-Hydrolases superfamily protein	[0.29893778, 0.51398601, 0.41540785, 0.34526316]	[0.47575758, 0.47715736, 0.46618575, 0.44817374]	0.393399	0.466819	[0, 0, 0, 0]	[0, 0, 0, 0]	0	0	9.12532	18.3989	[7.46859827, 10.52948474, 12.53268194, 5.97051474]	[19.29699166, 22.49285371, 16.10134838, 15.70446039]	1.01159	0	0	[0, 0, 0, 0]	[0, 0, 0, 0]	0	1.01159	1	FALSE
Synt_id_25503	Soltu.DM.04G018630.Hap1	Soltu.DM.04G018630.Hap4	Soltu.DM.04G018630.1.Hap1	Soltu.DM.04G018630.1.Hap4	1	4	1	0	1	1	chorismate synthase, putative / 5-enolpyruvylshikimate-3-phosphate phospholyase, putative	chorismate synthase, putative / 5-enolpyruvylshikimate-3-phosphate phospholyase, putative	[1, 1, 1, 1]	[1, 1, 1, 1]	1	1	[0, 0, 0, 0]	[0, 0, 0, 0]	0	0	17.2647	34.8213	[9.09879992, 22.74225445, 20.14343788, 17.07421592]	[31.83389069, 38.09427991, 31.23723873, 38.11963732]	1.0121	0	0	[0, 0, 0, 0]	[0, 0, 0, 0]	0	1.0121	1	FALSE
Synt_id_25503	Soltu.DM.04G018630.Hap1	Soltu.DM.04G018630.Hap3	Soltu.DM.04G018630.1.Hap1	Soltu.DM.04G018630.1.Hap3	1	3	1	0	1	1	chorismate synthase, putative / 5-enolpyruvylshikimate-3-phosphate phospholyase, putative	chorismate synthase, putative / 5-enolpyruvylshikimate-3-phosphate phospholyase, putative	[1, 1, 1, 1]	[1, 1, 1, 1]	1	1	[0, 0, 0, 0]	[0, 0, 0, 0]	0	0	17.2647	34.8213	[9.09879992, 22.74225445, 20.14343788, 17.07421592]	[31.83389069, 38.09427991, 31.23723873, 38.11963732]	1.0121	0	0	[0, 0, 0, 0]	[0, 0, 0, 0]	0	1.0121	1	FALSE
Synt_id_9110	Soltu.DM.01G027370.Hap2	Soltu.DM.01G027370.Hap1	Soltu.DM.01G027370.1.Hap2	Soltu.DM.01G027370.1.Hap1	2	1	1	0	0	0	carotenoid cleavage dioxygenase	carotenoid cleavage dioxygenase	[0, 0, 0, 0]	[0, 0, 0, 0]	0	0	[0.64373546, 0.63240692, 0.66534792, 0.66615449]	[0.65730022, 0.58872126, 0.62638907, 0.62179054]	0.651911	0.62355	0	0	[0, 0, 0, 0]	[0, 0, 0, 0]	0	366.125	181.352	[293.73959085, 302.34663322, 521.17727506, 347.23639972]	[288.47158863, 156.87569036, 152.72923102, 127.33065789]	-1.01354	1.01354	1	FALSE
Synt_id_9110	Soltu.DM.01G027370.Hap3	Soltu.DM.01G027370.Hap1	Soltu.DM.01G027370.1.Hap3	Soltu.DM.01G027370.1.Hap1	3	1	1	0	0	0	carotenoid cleavage dioxygenase	carotenoid cleavage dioxygenase	[0, 0, 0, 0]	[0, 0, 0, 0]	0	0	[0.64373546, 0.63240692, 0.66534792, 0.66615449]	[0.65730022, 0.58872126, 0.62638907, 0.62179054]	0.651911	0.62355	0	0	[0, 0, 0, 0]	[0, 0, 0, 0]	0	366.125	181.352	[293.73959085, 302.34663322, 521.17727506, 347.23639972]	[288.47158863, 156.87569036, 152.72923102, 127.33065789]	-1.01354	1.01354	1	FALSE
Synt_id_52581	Soltu.DM.09G028560.Hap2	Soltu.DM.09G028560.Hap3	Soltu.DM.09G028560.1.Hap2	Soltu.DM.09G028560.1.Hap3	2	3	1	0	1	1	Chalcone and stilbene synthase family protein	Chalcone and stilbene synthase family protein	[0.5498452, 0.48202494, 0.53421859, 0.55208333]	[0.47199265, 0.47879573, 0.48544892, 0.49454829]	0.529543	0.482696	[0, 0, 0, 0]	[0, 0, 0, 0]	0	0	25.5638	51.6423	[33.66555972, 23.53017508, 23.83488238, 21.22445178]	[21.05871276, 70.78070349, 48.83348985, 65.89646924]	1.01443	0	0	[0, 0, 0, 0]	[0, 0, 0, 0]	0	1.01443	1	FALSE
Synt_id_5912	Soltu.DM.01G011500.Hap4	Soltu.DM.01G011500.Hap1	Soltu.DM.01G011500.4.Hap4	Soltu.DM.01G011500.2.Hap1	4	1	0.0808091	0.126671	0.436099	0.56277	PRLI-interacting factor, putative	PRLI-interacting factor, putative	[0.17995444, 0.26255708, 0.23979592, 0.22959184]	[0.13125, 0.49922481, 0.43925234, 0.50347648]	0.227975	0.393301	[0.3690205, 0.27283105, 0.27653061, 0.28188776]	[0.26875, 0.27209302, 0.26869159, 0.25644172]	0.300067	0.266494	7.12378	25.281	[2.99502164, 8.23735201, 10.70974638, 6.55300398]	[4.30187712, 30.8199953, 23.42014309, 42.58191792]	1.82719	8.77435	15.4053	[6.14168995, 8.55968317, 12.35038838, 8.04563266]	[8.80860553, 16.79785458, 14.32615136, 21.68875917]	0.811996	1.0152	0.304768	FALSE
Synt_id_58702	Soltu.DM.11G005050.Hap4	Soltu.DM.11G005050.Hap1	Soltu.DM.11G005050.1.Hap4	Soltu.DM.11G005050.1.Hap1	4	1	0.135246	0.124291	0.700193	0.824484	Phosphorylase superfamily protein	Phosphorylase superfamily protein	[0.01044776, 0.01569507, 0.01724138, 0.01402525]	[0.03947368, 0.02369668, 0.02941176, 0.02845528]	0.0143524	0.0302594	[0.00298507, 0.00597907, 0.00783699, 0.00841515]	[0.00607287, 0.00592417, 0.00630252, 0.00813008]	0.00630407	0.00660741	0.470713	1.03836	[0.26538166, 0.75210605, 0.50130728, 0.36405578]	[1.59784007, 0.95714271, 0.8720266, 0.72641777]	1.13971	0.20216	0.21988	[0.07582333, 0.28651659, 0.22786694, 0.21843347]	[0.24582155, 0.23928568, 0.18686284, 0.20754793]	0.120643	1.01907	0.428277	FALSE
Synt_id_33303	Soltu.DM.06G003510.Hap4	Soltu.DM.06G003510.Hap2	Soltu.DM.06G003510.1.Hap4	Soltu.DM.06G003510.1.Hap2	4	2	1.65224e-06	0.134194	0.671229	0.805423	Protein of unknown function (DUF674)	Protein of unknown function (DUF674)	[0.58116232, 0.5497076, 0.53690304, 0.51540041]	[0.64186047, 0.60971524, 0.62579821, 0.61788618]	0.545793	0.623815	[0.26252505, 0.27134503, 0.28075253, 0.24640657]	[0.15581395, 0.15242881, 0.15197957, 0.14363144]	0.265257	0.150963	13.4682	17.7674	[10.99438324, 16.83284975, 16.90772727, 9.13779999]	[22.61558258, 17.41999734, 15.26046558, 15.77364303]	0.399652	6.62133	4.30445	[4.96642829, 8.30898115, 8.84123744, 4.36866932]	[5.49001461, 4.35499934, 3.70611307, 3.66668018]	-0.621174	1.02083	0.00141555	TRUE
Synt_id_46273	Soltu.DM.08G019960.Hap3	Soltu.DM.08G019960.Hap2	Soltu.DM.08G019960.1.Hap3	Soltu.DM.08G019960.1.Hap2	3	2	1	0	1	1	Ribosomal protein L30/L7 family protein	Ribosomal protein L30/L7 family protein	[0.35463918, 0.39493671, 0.31329114, 0.41416894]	[0.40248447, 0.40549273, 0.40808344, 0.41715116]	0.369259	0.408303	[0, 0, 0, 0]	[0, 0, 0, 0]	0	0	5.53832	11.2406	[6.52080661, 5.58707353, 4.5117655, 5.5336478]	[13.27436369, 12.01214103, 9.74801169, 9.92770954]	1.02106	0	0	[0, 0, 0, 0]	[0, 0, 0, 0]	0	1.02106	1	FALSE
Synt_id_46273	Soltu.DM.08G019960.Hap3	Soltu.DM.08G019960.Hap1	Soltu.DM.08G019960.1.Hap3	Soltu.DM.08G019960.1.Hap1	3	1	1	0	1	1	Ribosomal protein L30/L7 family protein	Ribosomal protein L30/L7 family protein	[0.35463918, 0.39493671, 0.31329114, 0.41416894]	[0.40248447, 0.40549273, 0.40808344, 0.41715116]	0.369259	0.408303	[0, 0, 0, 0]	[0, 0, 0, 0]	0	0	5.53832	11.2406	[6.52080661, 5.58707353, 4.5117655, 5.5336478]	[13.27436369, 12.01214103, 9.74801169, 9.92770954]	1.02106	0	0	[0, 0, 0, 0]	[0, 0, 0, 0]	0	1.02106	1	FALSE
Synt_id_62830	Soltu.DM.12G025850.Hap4	Soltu.DM.12G025850.Hap1	Soltu.DM.12G025850.1.Hap4	Soltu.DM.12G025850.1.Hap1	4	1	0.00454232	0.150421	0.246353	0.396774	carbamoyl phosphate synthetase A	carbamoyl phosphate synthetase A	[0.07518797, 0.17320261, 0.12727273, 0.13861386]	[0.20990099, 0.20338983, 0.224, 0.26204819]	0.128569	0.224835	[0.53007519, 0.36601307, 0.41818182, 0.30693069]	[0.34455446, 0.36016949, 0.344, 0.31927711]	0.4053	0.342	1.60463	3.06638	[0.75823333, 1.89817242, 2.23309605, 1.52903426]	[4.34284738, 2.29714251, 2.61607981, 3.00944505]	0.933863	5.01995	4.72023	[5.34554495, 4.01123228, 7.33731561, 3.38571872]	[7.12882494, 4.06785652, 4.01755114, 3.66668018]	-0.088799	1.02266	0.0597181	FALSE
Synt_id_61993	Soltu.DM.11G024360.Hap2	Soltu.DM.11G024360.Hap3	Soltu.DM.11G024360.1.Hap2	Soltu.DM.11G024360.1.Hap3	2	3	0.000589212	0.168731	0.439984	0.608715	maternal effect embryo arrest	maternal effect embryo arrest	[0.26066351, 0.28142077, 0.14893617, 0.23050847]	[0.3131068, 0.32258065, 0.3148688, 0.30990415]	0.230382	0.315115	[0.24170616, 0.34972678, 0.26329787, 0.28135593]	[0.18932039, 0.20564516, 0.20408163, 0.21405751]	0.284022	0.203276	2.70043	3.95816	[2.08514165, 3.68890112, 2.55210978, 2.47557928]	[5.28516332, 3.82857084, 3.36353119, 3.35535828]	0.551468	3.5128	2.53352	[1.93349498, 4.58426546, 4.5117655, 3.02166295]	[3.19568015, 2.44071391, 2.18006651, 2.3176186]	-0.471319	1.02279	0.0204139	TRUE
Synt_id_5826	Soltu.DM.01G010820.Hap4	Soltu.DM.01G010820.Hap2	Soltu.DM.01G010820.1.Hap4	Soltu.DM.01G010820.1.Hap2	4	2	0.00221649	0.133725	0.671575	0.8053	IRK-interacting protein	IRK-interacting protein	[0.47869674, 0.43760399, 0.44712182, 0.43902439]	[0.54068858, 0.6201849, 0.59807074, 0.61822817]	0.450612	0.594293	[0.28822055, 0.18136439, 0.22222222, 0.20243902]	[0.19874804, 0.13867488, 0.13826367, 0.10070108]	0.223562	0.144097	9.60872	32.3382	[7.24112827, 9.41923295, 15.22151188, 6.55300398]	[28.31044848, 38.52499413, 28.96374079, 33.55358276]	1.75072	4.71262	7.79552	[4.35984163, 3.90378856, 7.56518255, 3.02166295]	[10.40644561, 8.6142844, 6.69591857, 5.46542894]	0.725995	1.02472	0.0397345	TRUE
Synt_id_15173	Soltu.DM.02G021920.Hap2	Soltu.DM.02G021920.Hap3	Soltu.DM.02G021920.1.Hap2	Soltu.DM.02G021920.1.Hap3	2	3	0.000351826	0.0626734	0.0831435	0.145817	cytochrome P450, family 71, subfamily B, polypeptide	cytochrome P450, family 71, subfamily B, polypeptide	[0.02649528, 0.03597122, 0.02072539, 0.02314571]	[0.03545909, 0.02838925, 0.03133333, 0.0312191]	0.0265844	0.0316002	[0.41395593, 0.24786209, 0.39439921, 0.21799053]	[0.19426581, 0.18445423, 0.18511111, 0.18519565]	0.318552	0.187257	7.24637	10.4104	[3.8290783, 9.49086209, 7.65632933, 8.00922709]	[16.26519254, 8.94928435, 8.78255366, 7.64468226]	0.522638	86.5881	61.1229	[59.82460949, 65.39741202, 145.6981242, 75.43235691]	[89.11031178, 58.14641971, 51.88558297, 45.34922371]	-0.50245	1.02509	0.0154248	TRUE
Synt_id_31873	Soltu.DM.05G019720.Hap1	Soltu.DM.05G019720.Hap4	Soltu.DM.05G019720.1.Hap1	Soltu.DM.05G019720.1.Hap4	1	4	1	0	0	0	NADP-malic enzyme	NADP-malic enzyme	[0, 0, 0, 0]	[0, 0, 0, 0]	0	0	[1, 1, 1, 1]	[1, 1, 1, 1]	1	1	0	0	[0, 0, 0, 0]	[0, 0, 0, 0]	0	263.756	129.528	[133.14577221, 267.10509246, 381.95057208, 272.82339898]	[176.66375375, 128.44855184, 110.74737877, 102.25194912]	-1.02594	1.02594	1	FALSE
Synt_id_31873	Soltu.DM.05G019720.Hap2	Soltu.DM.05G019720.Hap4	Soltu.DM.05G019720.1.Hap2	Soltu.DM.05G019720.1.Hap4	2	4	1	0	0	0	NADP-malic enzyme	NADP-malic enzyme	[0, 0, 0, 0]	[0, 0, 0, 0]	0	0	[1, 1, 1, 1]	[1, 1, 1, 1]	1	1	0	0	[0, 0, 0, 0]	[0, 0, 0, 0]	0	263.756	129.528	[133.14577221, 267.10509246, 381.95057208, 272.82339898]	[176.66375375, 128.44855184, 110.74737877, 102.25194912]	-1.02594	1.02594	1	FALSE
Synt_id_31873	Soltu.DM.05G019720.Hap3	Soltu.DM.05G019720.Hap4	Soltu.DM.05G019720.1.Hap3	Soltu.DM.05G019720.1.Hap4	3	4	1	0	0	0	NADP-malic enzyme	NADP-malic enzyme	[0, 0, 0, 0]	[0, 0, 0, 0]	0	0	[1, 1, 1, 1]	[1, 1, 1, 1]	1	1	0	0	[0, 0, 0, 0]	[0, 0, 0, 0]	0	263.756	129.528	[133.14577221, 267.10509246, 381.95057208, 272.82339898]	[176.66375375, 128.44855184, 110.74737877, 102.25194912]	-1.02594	1.02594	1	FALSE
Synt_id_26006	Soltu.DM.04G021110.Hap3	Soltu.DM.04G021110.Hap2	Soltu.DM.04G021110.1.Hap3	Soltu.DM.04G021110.1.Hap2	3	2	1	0	1	1	isopentenyl pyrophosphate:dimethylallyl pyrophosphate isomerase	isopentenyl pyrophosphate:dimethylallyl pyrophosphate isomerase	[0.46103597, 0.46157054, 0.47086964, 0.46378211]	[0.50194828, 0.48854337, 0.49759479, 0.50374953]	0.464315	0.497959	[0, 0, 0, 0]	[0, 0, 0, 0]	0	0	130.481	265.768	[189.97536006, 118.94020006, 125.60025971, 87.40979196]	[522.49370399, 228.56567943, 219.06554057, 92.94688338]	1.02632	0	0	[0, 0, 0, 0]	[0, 0, 0, 0]	0	1.02632	1	FALSE
Synt_id_37541	Soltu.DM.06G029610.Hap4	Soltu.DM.06G029610.Hap1	Soltu.DM.06G029610.1.Hap4	Soltu.DM.06G029610.1.Hap1	4	1	0.000503608	0.103238	0.123232	0.22647	OTU-like cysteine protease family protein	OTU-like cysteine protease family protein	[0.03225806, 0.04340568, 0.0621547, 0.03930818]	[0.06462585, 0.09478673, 0.07919255, 0.08695652]	0.0442817	0.0813904	[0.25672043, 0.31218698, 0.34668508, 0.35220126]	[0.26303855, 0.29146919, 0.26863354, 0.25724638]	0.316948	0.270097	1.2005	1.87458	[0.90987999, 0.93117892, 2.0508025, 0.91013944]	[2.33530472, 1.91428542, 1.58833417, 1.66038348]	0.642498	8.38306	6.42284	[7.24112827, 6.69732533, 11.43892061, 8.1548494]	[9.50509992, 5.88642767, 5.38787866, 4.91196779]	-0.384212	1.02671	0.0188619	TRUE
Synt_id_17120	Soltu.DM.03G003440.Hap1	Soltu.DM.03G003440.Hap4	Soltu.DM.03G003440.1.Hap1	Soltu.DM.03G003440.1.Hap4	1	4	0.819972	0.000993357	0.000897622	0.00189098	RNA-binding (RRM/RBD/RNP motifs) family protein	RNA-binding (RRM/RBD/RNP motifs) family protein	[0.0013089, 0, 0, 0]	[0.00105042, 0, 0, 0.002457]	0.000327225	0.000876856	[0.4908377, 0.50456621, 0.48181818, 0.46828358]	[0.46848739, 0.49494949, 0.4754386, 0.46928747]	0.486376	0.477041	0.00947792	0.0188904	[0.03791167, 0, 0, 0]	[0.04097026, 0, 0, 0.03459132]	0.92472	10.8367	10.0887	[14.21687488, 7.91502084, 12.07694805, 9.13779999]	[18.2727352, 7.03499893, 8.43997178, 6.60694259]	-0.103176	1.0279	1	FALSE
Synt_id_13636	Soltu.DM.02G009800.Hap1	Soltu.DM.02G009800.Hap3	Soltu.DM.02G009800.1.Hap1	Soltu.DM.02G009800.1.Hap3	1	3	1	0	1	1	homeobox protein	homeobox protein	[0.37883959, 0.40942928, 0.42788462, 0.47897196]	[0.30721831, 0.3125, 0.33981337, 0.37674761]	0.423781	0.33407	[0, 0, 0, 0]	[0, 0, 0, 0]	0	0	7.43721	15.1736	[4.20819496, 5.9094047, 12.16809483, 7.46314342]	[14.29862014, 15.0749977, 13.60984379, 17.71075709]	1.02863	0	0	[0, 0, 0, 0]	[0, 0, 0, 0]	0	1.02863	1	FALSE
Synt_id_20280	Soltu.DM.03G021520.Hap4	Soltu.DM.03G021520.Hap1	Soltu.DM.03G021520.1.Hap4	Soltu.DM.03G021520.1.Hap1	4	1	0.834156	0.00405502	0.991045	0.9951	Subtilase family protein	Subtilase family protein	[0.08360129, 0.06850618, 0.0499343, 0.05424378]	[0.15425532, 0.09820194, 0.09377664, 0.07189542]	0.0640714	0.104532	[0.00321543, 0.00095147, 0, 0]	[0, 0, 0.00085251, 0.00065359]	0.00104173	0.000376527	2.09765	3.84532	[0.98570333, 2.57864932, 1.73178878, 3.0944741]	[4.75254996, 3.39785662, 3.4258188, 3.80504547]	0.874014	0.0184316	0.0164338	[0.03791167, 0.03581457, 0, 0]	[0, 0, 0.03114381, 0.03459132]	-0.156516	1.03053	1	FALSE
Synt_id_11410	Soltu.DM.01G046180.Hap1	Soltu.DM.01G046180.Hap4	Soltu.DM.01G046180.1.Hap1	Soltu.DM.01G046180.1.Hap4	1	4	0.0524497	0.0139142	0.972857	0.986771	conserved hypothetical protein	conserved hypothetical protein	[0.53263019, 0.53496933, 0.48072562, 0.50419162]	[0.49744463, 0.5, 0.49585799, 0.47779751]	0.513129	0.492775	[0.01186552, 0.0196319, 0.02040816, 0.00598802]	[0.00681431, 0.00844595, 0.00710059, 0.0035524]	0.0144734	0.00647831	20.2244	15.1117	[30.63262641, 15.61515424, 19.32311688, 15.32674819]	[23.92663084, 14.16571213, 13.04925526, 9.30506574]	-0.420411	0.564448	0.205773	[0.68240999, 0.57303318, 0.820321, 0.18202789]	[0.32776207, 0.23928568, 0.18686284, 0.06918264]	-1.45134	1.03093	0.23278	FALSE
Synt_id_20265	Soltu.DM.03G021660.Hap3	Soltu.DM.03G021660.Hap1	Soltu.DM.03G021660.3.Hap3	Soltu.DM.03G021660.3.Hap1	3	1	1	0	1	1	SER/ARG-rich protein 34A	SER/ARG-rich protein 34A	[0.54750403, 0.553585, 0.54621197, 0.55025223]	[0.51354467, 0.50126224, 0.50744048, 0.51292407]	0.549388	0.508793	[0, 0, 0, 0]	[0, 0, 0, 0]	0	0	90.3673	185.064	[103.11973246, 78.25484406, 128.47138321, 51.62310912]	[255.53150097, 237.56282092, 159.30057436, 87.86195899]	1.03415	0	0	[0, 0, 0, 0]	[0, 0, 0, 0]	0	1.03415	1	FALSE
Synt_id_20265	Soltu.DM.03G021660.Hap3	Soltu.DM.03G021660.Hap2	Soltu.DM.03G021660.3.Hap3	Soltu.DM.03G021660.3.Hap2	3	2	1	0	1	1	SER/ARG-rich protein 34A	SER/ARG-rich protein 34A	[0.54750403, 0.553585, 0.54621197, 0.55025223]	[0.51354467, 0.50126224, 0.50744048, 0.51292407]	0.549388	0.508793	[0, 0, 0, 0]	[0, 0, 0, 0]	0	0	90.3673	185.064	[103.11973246, 78.25484406, 128.47138321, 51.62310912]	[255.53150097, 237.56282092, 159.30057436, 87.86195899]	1.03415	0	0	[0, 0, 0, 0]	[0, 0, 0, 0]	0	1.03415	1	FALSE
Synt_id_23000	Soltu.DM.04G004870.Hap2	Soltu.DM.04G004870.Hap3	Soltu.DM.04G004870.1.Hap2	Soltu.DM.04G004870.1.Hap3	2	3	0.496171	0.00116879	0.000676679	0.00184547	Plant protein of unknown function (DUF247)	Plant protein of unknown function (DUF247)	[0, 0.00247321, 0, 0]	[0.00517241, 0, 0.00251467, 0.00081566]	0.000618302	0.00212569	[1, 0.99752679, 1, 1]	[0.99482759, 1, 0.99748533, 0.99918434]	0.999382	0.997874	0.0268609	0.0627334	[0, 0.10744372, 0, 0]	[0.12291077, 0, 0.09343142, 0.03459132]	1.19381	35.852	40.0183	[16.2261932, 43.33563447, 34.04332148, 49.80283024]	[23.63983903, 56.99784845, 37.06113069, 42.37436998]	0.158602	1.0352	1	FALSE
Synt_id_34642	Soltu.DM.06G009120.Hap2	Soltu.DM.06G009120.Hap4	Soltu.DM.06G009120.1.Hap2	Soltu.DM.06G009120.1.Hap4	2	4	1	0	1	1	Cytochrome P450 superfamily protein	Cytochrome P450 superfamily protein	[0.6006192, 0.65835411, 0.58557457, 0.60380349]	[0.59048362, 0.59618321, 0.5743073, 0.53916769]	0.612088	0.575035	[0, 0, 0, 0]	[0, 0, 0, 0]	0	0	15.4913	31.8173	[7.35486327, 18.91009504, 21.82965327, 13.87052509]	[31.01448553, 37.37642287, 28.40315226, 30.47495507]	1.0383	0	0	[0, 0, 0, 0]	[0, 0, 0, 0]	0	1.0383	1	FALSE
Synt_id_34642	Soltu.DM.06G009120.Hap2	Soltu.DM.06G009120.Hap3	Soltu.DM.06G009120.1.Hap2	Soltu.DM.06G009120.1.Hap3	2	3	1	0	1	1	Cytochrome P450 superfamily protein	Cytochrome P450 superfamily protein	[0.6006192, 0.65835411, 0.58557457, 0.60380349]	[0.59048362, 0.59618321, 0.5743073, 0.53916769]	0.612088	0.575035	[0, 0, 0, 0]	[0, 0, 0, 0]	0	0	15.4913	31.8173	[7.35486327, 18.91009504, 21.82965327, 13.87052509]	[31.01448553, 37.37642287, 28.40315226, 30.47495507]	1.0383	0	0	[0, 0, 0, 0]	[0, 0, 0, 0]	0	1.0383	1	FALSE
Synt_id_10966	Soltu.DM.01G042680.Hap1	Soltu.DM.01G042680.Hap3	Soltu.DM.01G042680.1.Hap1	Soltu.DM.01G042680.1.Hap3	1	3	0.827215	0.00178609	0.996558	0.998344	Protein of unknown function (DUF803)	Protein of unknown function (DUF803)	[0.42222222, 0.3994709, 0.47692308, 0.34333333]	[0.47772277, 0.51515152, 0.49074074, 0.47670251]	0.410487	0.490079	[0.00246914, 0.0026455, 0, 0]	[0, 0, 0, 0.00358423]	0.00127866	0.000896057	5.67614	5.78869	[6.48289495, 5.40800067, 7.06387527, 3.7497745]	[7.90725985, 5.69499913, 4.95186536, 4.60064588]	0.0283233	0.0184316	0.00864783	[0.03791167, 0.03581457, 0, 0]	[0, 0, 0, 0.03459132]	-1.01013	1.03845	1	FALSE
Synt_id_22213	Soltu.DM.03G035910.Hap3	Soltu.DM.03G035910.Hap1	Soltu.DM.03G035910.1.Hap3	Soltu.DM.03G035910.1.Hap1	3	1	1	0	0	0	GDSL-like Lipase/Acylhydrolase superfamily protein	GDSL-like Lipase/Acylhydrolase superfamily protein	[0, 0, 0, 0]	[0, 0, 0, 0]	0	0	[0.47753965, 0.4485469, 0.42025206, 0.38879844]	[0.40929986, 0.44372881, 0.41420817, 0.37649219]	0.433784	0.410932	0	0	[0, 0, 0, 0]	[0, 0, 0, 0]	0	130.849	63.674	[149.52361207, 155.32780719, 88.13893407, 130.40477918]	[94.84614795, 62.64499045, 54.65738182, 42.5473266]	-1.03911	1.03911	1	FALSE
Synt_id_14785	Soltu.DM.02G018550.Hap4	Soltu.DM.02G018550.Hap1	Soltu.DM.02G018550.1.Hap4	Soltu.DM.02G018550.1.Hap1	4	1	1	0	1	1	Translation initiation factor eIF3 subunit	Translation initiation factor eIF3 subunit	[0.37614679, 0.47936508, 0.45721925, 0.41071429]	[0.44611529, 0.45330739, 0.45440729, 0.46969697]	0.430861	0.455882	[0, 0, 0, 0]	[0, 0, 0, 0]	0	0	5.30337	10.9067	[4.66313496, 5.40800067, 7.7930495, 3.34931314]	[14.58541195, 11.15071259, 9.31199838, 8.57864796]	1.04009	0	0	[0, 0, 0, 0]	[0, 0, 0, 0]	0	1.04009	1	FALSE
Synt_id_14785	Soltu.DM.02G018550.Hap4	Soltu.DM.02G018550.Hap3	Soltu.DM.02G018550.1.Hap4	Soltu.DM.02G018550.1.Hap3	4	3	1	0	1	1	Translation initiation factor eIF3 subunit	Translation initiation factor eIF3 subunit	[0.37614679, 0.47936508, 0.45721925, 0.41071429]	[0.44611529, 0.45330739, 0.45440729, 0.46969697]	0.430861	0.455882	[0, 0, 0, 0]	[0, 0, 0, 0]	0	0	5.30337	10.9067	[4.66313496, 5.40800067, 7.7930495, 3.34931314]	[14.58541195, 11.15071259, 9.31199838, 8.57864796]	1.04009	0	0	[0, 0, 0, 0]	[0, 0, 0, 0]	0	1.04009	1	FALSE
Synt_id_61700	Soltu.DM.11G022140.Hap4	Soltu.DM.11G022140.Hap3	Soltu.DM.11G022140.1.Hap4	Soltu.DM.11G022140.1.Hap3	4	3	1	0	1	1	nitrilase	nitrilase	[0.59611231, 0.54126679, 0.5483871, 0.58862876]	[0.50242718, 0.50899281, 0.49956102, 0.48895293]	0.568599	0.499983	[0, 0, 0, 0]	[0, 0, 0, 0]	0	0	9.64798	19.8442	[10.46361991, 10.09970985, 11.62121416, 6.40738167]	[16.96168693, 27.08713873, 17.72082636, 17.60698312]	1.04034	0	0	[0, 0, 0, 0]	[0, 0, 0, 0]	0	1.04034	1	FALSE
Synt_id_38803	Soltu.DM.07G004050.Hap1	Soltu.DM.07G004050.Hap2	Soltu.DM.07G004050.1.Hap1	Soltu.DM.07G004050.1.Hap2	1	2	0.791397	0.00120166	0.00112857	0.00233023	Pentatricopeptide repeat (PPR) superfamily protein	Pentatricopeptide repeat (PPR) superfamily protein	[0, 0.0021645, 0, 0]	[0.00151515, 0, 0.00209205, 0]	0.000541126	0.0009018	[0.51256281, 0.45454545, 0.46282246, 0.4640884]	[0.47424242, 0.44968553, 0.4623431, 0.46035806]	0.473505	0.461657	0.00895364	0.0180285	[0, 0.03581457, 0, 0]	[0.04097026, 0, 0.03114381, 0]	0.934866	8.81777	8.19412	[7.73397993, 7.52106053, 13.8998836, 6.11613705]	[12.82369085, 6.84357039, 6.88278141, 6.22643804]	-0.105812	1.04068	1	FALSE
Synt_id_32318	Soltu.DM.05G023010.Hap4	Soltu.DM.05G023010.Hap1	Soltu.DM.05G023010.1.Hap4	Soltu.DM.05G023010.1.Hap1	4	1	1	0	1	1	protein phosphatase 2CA	protein phosphatase 2CA	[1, 1, 1, 1]	[1, 1, 1, 1]	1	1	[0, 0, 0, 0]	[0, 0, 0, 0]	0	0	16.534	34.0291	[12.01799823, 10.52948474, 26.29584538, 17.29264939]	[24.78700627, 44.12427899, 30.98808827, 36.21711459]	1.04129	0	0	[0, 0, 0, 0]	[0, 0, 0, 0]	0	1.04129	1	FALSE
Synt_id_32318	Soltu.DM.05G023010.Hap4	Soltu.DM.05G023010.Hap3	Soltu.DM.05G023010.1.Hap4	Soltu.DM.05G023010.1.Hap3	4	3	1	0	1	1	protein phosphatase 2CA	protein phosphatase 2CA	[1, 1, 1, 1]	[1, 1, 1, 1]	1	1	[0, 0, 0, 0]	[0, 0, 0, 0]	0	0	16.534	34.0291	[12.01799823, 10.52948474, 26.29584538, 17.29264939]	[24.78700627, 44.12427899, 30.98808827, 36.21711459]	1.04129	0	0	[0, 0, 0, 0]	[0, 0, 0, 0]	0	1.04129	1	FALSE
Synt_id_62334	Soltu.DM.12G030060.Hap1	Soltu.DM.12G030060.Hap4	Soltu.DM.12G030060.1.Hap1	Soltu.DM.12G030060.1.Hap4	1	4	1	0	1	1	cobalt ion binding	cobalt ion binding	[0.42986425, 0.44262295, 0.5808656, 0.4691358]	[0.46775658, 0.48517941, 0.48089888, 0.4855643]	0.480622	0.47985	[0, 0, 0, 0]	[0, 0, 0, 0]	0	0	7.54001	15.5279	[7.20321661, 5.80196098, 11.62121416, 5.5336478]	[21.09968302, 14.88356916, 13.32954953, 12.7987893]	1.04213	0	0	[0, 0, 0, 0]	[0, 0, 0, 0]	0	1.04213	1	FALSE
Synt_id_46660	Soltu.DM.08G023290.Hap1	Soltu.DM.08G023290.Hap4	Soltu.DM.08G023290.1.Hap1	Soltu.DM.08G023290.1.Hap4	1	4	0.569844	0.00371418	0.00348606	0.00720024	RNA helicase, putative	RNA helicase, putative	[0.00278552, 0, 0.00161551, 0.00299401]	[0.00490998, 0.00283286, 0.00408998, 0]	0.00184876	0.00295821	[0.44568245, 0.4699793, 0.49273021, 0.5]	[0.43698854, 0.45892351, 0.44376278, 0.43855422]	0.477098	0.444557	0.0299727	0.0582639	[0.03791167, 0, 0.04557339, 0.03640558]	[0.12291077, 0.04785714, 0.06228761, 0]	0.936158	8.54385	7.93644	[6.06586662, 8.12990828, 13.8998836, 6.07973147]	[10.93905896, 7.75285596, 6.75820618, 6.29562068]	-0.106382	1.04254	1	FALSE
Synt_id_11410	Soltu.DM.01G046180.Hap2	Soltu.DM.01G046180.Hap4	Soltu.DM.01G046180.1.Hap2	Soltu.DM.01G046180.1.Hap4	2	4	0.191382	0.170832	0.529091	0.699923	conserved hypothetical protein	conserved hypothetical protein	[0.01779829, 0.01349693, 0.01133787, 0.01916168]	[0.00936968, 0.01689189, 0.01656805, 0.02486679]	0.0154487	0.0169241	[0.01186552, 0.0196319, 0.02040816, 0.00598802]	[0.00681431, 0.00844595, 0.00710059, 0.0035524]	0.0144734	0.00647831	0.61395	0.462384	[1.02361499, 0.39396031, 0.45573389, 0.58248924]	[0.45067284, 0.47857136, 0.4360133, 0.48427851]	-0.40826	0.564448	0.205773	[0.68240999, 0.57303318, 0.820321, 0.18202789]	[0.32776207, 0.23928568, 0.18686284, 0.06918264]	-1.45134	1.04308	0.544062	FALSE
Synt_id_38287	Soltu.DM.07G000330.Hap3	Soltu.DM.07G000330.Hap4	Soltu.DM.07G000330.1.Hap3	Soltu.DM.07G000330.1.Hap4	3	4	0.00190055	0.172991	0.443817	0.616809	temperature-induced lipocalin	temperature-induced lipocalin	[0.16923077, 0.23220339, 0.15612382, 0.14951246]	[0.20276498, 0.2302317, 0.22014925, 0.2177343]	0.176768	0.21772	[0.25128205, 0.17118644, 0.23418573, 0.22751896]	[0.1031106, 0.13681501, 0.14111262, 0.15809404]	0.221043	0.134783	4.42981	22.1151	[2.50216998, 4.90659663, 5.28651311, 5.02396972]	[14.42153092, 29.95856686, 20.21233094, 23.86801248]	2.31945	5.72689	13.8557	[3.7153433, 3.61727197, 7.92976966, 7.64517131]	[7.33367623, 17.80285443, 12.95582384, 17.33025254]	1.2745	1.04495	0.0367285	TRUE
Synt_id_50160	PGSC0003DMG400023049.Hap1	PGSC0003DMG400023049.Hap3	PGSC0003DMT400059322.Hap1	PGSC0003DMT400059322.Hap3	1	3	1	0	1	1			[0.35587189, 0.32771822, 0.33234421, 0.29133858]	[0.28508772, 0.39720129, 0.36379928, 0.37785589]	0.326818	0.355986	[0, 0, 0, 0]	[0, 0, 0, 0]	0	0	6.76299	13.9576	[3.79116663, 7.66431882, 10.20843911, 5.38802549]	[10.65226716, 17.65928302, 12.64438577, 14.87426865]	1.0452	0	0	[0, 0, 0, 0]	[0, 0, 0, 0]	0	1.0452	1	FALSE
Synt_id_50160	PGSC0003DMG400023049.Hap1	PGSC0003DMG400023049.Hap4	PGSC0003DMT400059322.Hap1	PGSC0003DMT400059322.Hap4	1	4	1	0	1	1			[0.35587189, 0.32771822, 0.33234421, 0.29133858]	[0.28508772, 0.39720129, 0.36379928, 0.37785589]	0.326818	0.355986	[0, 0, 0, 0]	[0, 0, 0, 0]	0	0	6.76299	13.9576	[3.79116663, 7.66431882, 10.20843911, 5.38802549]	[10.65226716, 17.65928302, 12.64438577, 14.87426865]	1.0452	0	0	[0, 0, 0, 0]	[0, 0, 0, 0]	0	1.0452	1	FALSE
Synt_id_43619	Soltu.DM.08G004720.Hap4	Soltu.DM.08G004720.Hap2	Soltu.DM.08G004720.1.Hap4	Soltu.DM.08G004720.1.Hap2	4	2	1	0	1	1	Integrase-type DNA-binding superfamily protein	Integrase-type DNA-binding superfamily protein	[0.33082707, 0.292, 0.35230769, 0.31182796]	[0.46732026, 0.45987261, 0.46043956, 0.46071904]	0.321741	0.462088	[0, 0, 0, 0]	[0, 0, 0, 0]	0	0	7.25156	14.9676	[3.33622664, 7.84339169, 10.43630605, 7.39033226]	[17.57624081, 17.27642594, 13.04925526, 11.96859756]	1.04538	0	0	[0, 0, 0, 0]	[0, 0, 0, 0]	0	1.04538	1	FALSE
Synt_id_43619	Soltu.DM.08G004720.Hap4	Soltu.DM.08G004720.Hap1	Soltu.DM.08G004720.1.Hap4	Soltu.DM.08G004720.1.Hap1	4	1	1	0	1	1	Integrase-type DNA-binding superfamily protein	Integrase-type DNA-binding superfamily protein	[0.33082707, 0.292, 0.35230769, 0.31182796]	[0.46732026, 0.45987261, 0.46043956, 0.46071904]	0.321741	0.462088	[0, 0, 0, 0]	[0, 0, 0, 0]	0	0	7.25156	14.9676	[3.33622664, 7.84339169, 10.43630605, 7.39033226]	[17.57624081, 17.27642594, 13.04925526, 11.96859756]	1.04538	0	0	[0, 0, 0, 0]	[0, 0, 0, 0]	0	1.04538	1	FALSE
Synt_id_42404	Soltu.DM.07G023540.Hap3	Soltu.DM.07G023540.Hap2	Soltu.DM.07G023540.3.Hap3	Soltu.DM.07G023540.3.Hap2	3	2	0.000694716	0.154969	0.283525	0.438494	conserved hypothetical protein	conserved hypothetical protein	[0.12338223, 0.28114664, 0.20583942, 0.15995647]	[0.24469067, 0.26218097, 0.24759285, 0.24742268]	0.192581	0.250472	[0.55737705, 0.42227122, 0.44087591, 0.51686616]	[0.33333333, 0.28074246, 0.31636864, 0.32130584]	0.484348	0.312938	6.58289	6.713	[5.42136829, 9.13271636, 6.42584783, 5.35161992]	[10.85711845, 5.40785632, 5.60588531, 4.98115043]	0.0282333	17.3159	8.55316	[24.49093646, 13.71698182, 13.76316344, 17.29264939]	[14.79026324, 5.7907134, 7.16307568, 6.4685773]	-1.01749	1.04572	0.022259	TRUE
Synt_id_62494	Soltu.DM.12G028710.Hap1	Soltu.DM.12G028710.Hap4	Soltu.DM.12G028710.1.Hap1	Soltu.DM.12G028710.1.Hap4	1	4	1	0	1	1	protodermal factor	protodermal factor	[0.43854325, 0.45220884, 0.42, 0.44863459]	[0.4491833, 0.40194884, 0.43739181, 0.44100054]	0.439847	0.432381	[0, 0, 0, 0]	[0, 0, 0, 0]	0	0	13.0733	27.0035	[10.95647157, 20.16360513, 8.6133705, 12.55992429]	[40.56055571, 15.79285473, 23.60700594, 28.0535625]	1.04646	0	0	[0, 0, 0, 0]	[0, 0, 0, 0]	0	1.04646	1	FALSE
Synt_id_62494	Soltu.DM.12G028710.Hap1	Soltu.DM.12G028710.Hap3	Soltu.DM.12G028710.1.Hap1	Soltu.DM.12G028710.1.Hap3	1	3	1	0	1	1	protodermal factor	protodermal factor	[0.43854325, 0.45220884, 0.42, 0.44863459]	[0.4491833, 0.40194884, 0.43739181, 0.44100054]	0.439847	0.432381	[0, 0, 0, 0]	[0, 0, 0, 0]	0	0	13.0733	27.0035	[10.95647157, 20.16360513, 8.6133705, 12.55992429]	[40.56055571, 15.79285473, 23.60700594, 28.0535625]	1.04646	0	0	[0, 0, 0, 0]	[0, 0, 0, 0]	0	1.04646	1	FALSE
Synt_id_56926	Soltu.DM.10G021000.Hap1	Soltu.DM.10G021000.Hap4	Soltu.DM.10G021000.2.Hap1	Soltu.DM.10G021000.2.Hap4	1	4	0.00152505	0.150174	0.22707	0.377244	amidase	amidase	[0.14010989, 0.15836526, 0.12495537, 0.11912613]	[0.16915596, 0.18191393, 0.17766279, 0.17830609]	0.135639	0.17676	[0.5157967, 0.41507024, 0.51481614, 0.41508656]	[0.38971865, 0.25609389, 0.28633031, 0.25771834]	0.465192	0.297465	14.926	43.4042	[15.46795987, 17.76402868, 15.9506861, 10.52121194]	[39.90503158, 57.85927689, 38.49374583, 37.35862823]	1.53995	51.4699	72.3564	[56.94332285, 46.55894612, 65.71682674, 36.6604167]	[91.93725961, 81.45284472, 62.03846415, 53.99705432]	0.491384	1.04856	0.03287	TRUE
Synt_id_13909	Soltu.DM.02G011840.Hap2	Soltu.DM.02G011840.Hap3	Soltu.DM.02G011840.3.Hap2	Soltu.DM.02G011840.3.Hap3	2	3	1	0	0	0	Glutathione S-transferase family protein	Glutathione S-transferase family protein	[0, 0, 0, 0]	[0, 0, 0, 0]	0	0	[0.56884505, 0.58008398, 0.58283671, 0.56115108]	[0.57620818, 0.60358891, 0.59378468, 0.61590525]	0.573229	0.597372	0	0	[0, 0, 0, 0]	[0, 0, 0, 0]	0	40.7273	19.6781	[52.46974622, 34.632693, 44.57077431, 31.23598563]	[31.75195018, 17.70714016, 16.66193691, 12.59124137]	-1.04937	1.04937	1	FALSE
Synt_id_11218	Soltu.DM.01G044650.Hap3	Soltu.DM.01G044650.Hap2	Soltu.DM.01G044650.1.Hap3	Soltu.DM.01G044650.1.Hap2	3	2	5.97219e-05	0.162275	0.336827	0.499102	white-brown complex homolog protein	white-brown complex homolog protein	[0.15920177, 0.21695549, 0.18625599, 0.18446602]	[0.20627158, 0.34723993, 0.315896, 0.32561563]	0.18672	0.298756	[0.34146341, 0.39296636, 0.37178556, 0.37333131]	[0.30005754, 0.28693751, 0.29503347, 0.29724304]	0.369887	0.294818	40.5099	66.9857	[13.61028822, 45.73521092, 58.42508453, 44.26918243]	[29.3756752, 91.21570038, 63.19078502, 84.16068749]	0.725563	79.5619	63.488	[29.19198309, 82.83910953, 116.62230211, 89.59412662]	[42.7319794, 75.37498851, 59.01751484, 76.82732713]	-0.32559	1.05115	0.00711761	TRUE
Synt_id_59376	Soltu.DM.11G010190.Hap1	Soltu.DM.11G010190.Hap3	Soltu.DM.11G010190.2.Hap1	Soltu.DM.11G010190.2.Hap3	1	3	2.26666e-05	0.15095	0.62909	0.78004	Protein of unknown function (DUF668)	Protein of unknown function (DUF668)	[0.4699793, 0.54237288, 0.56118665, 0.5534188]	[0.61992136, 0.60416667, 0.62886598, 0.64705882]	0.531739	0.625003	[0.34575569, 0.32594524, 0.32138443, 0.26068376]	[0.17824377, 0.18429487, 0.17396907, 0.17112299]	0.313442	0.176908	13.406	17.3404	[8.60594826, 14.89886276, 20.69031854, 9.42904461]	[19.37893217, 18.04214011, 15.19817796, 16.74220006]	0.371226	7.89386	4.92691	[6.33124828, 8.95364349, 11.8490811, 4.44148047]	[5.57195513, 5.50357059, 4.20441399, 4.42768927]	-0.679939	1.05117	0.00484202	TRUE
Synt_id_66628	Soltu.DM.12G006650.Hap1	Soltu.DM.12G006650.Hap2	Soltu.DM.12G006650.1.Hap1	Soltu.DM.12G006650.1.Hap2	1	2	1	0	0	0	Eukaryotic aspartyl protease family protein	Eukaryotic aspartyl protease family protein	[0, 0, 0, 0]	[0, 0, 0, 0]	0	0	[0.16007905, 0.19460727, 0.17039106, 0.19702602]	[0.12660944, 0.12681159, 0.12958435, 0.13367609]	0.180526	0.12917	0	0	[0, 0, 0, 0]	[0, 0, 0, 0]	0	3.91376	1.8854	[3.07084497, 5.94521927, 2.77997672, 3.85899123]	[2.41724524, 1.67499974, 1.65062179, 1.79874877]	-1.05328	1.05328	1	FALSE
Synt_id_61563	Soltu.DM.11G021090.Hap1	Soltu.DM.11G021090.Hap2	Soltu.DM.11G021090.1.Hap1	Soltu.DM.11G021090.1.Hap2	1	2	1	0	1	1	UDP-glucosyl transferase 72E1	UDP-glucosyl transferase 72E1	[1, 1, 1, 1]	[1, 1, 1, 1]	1	1	[0, 0, 0, 0]	[0, 0, 0, 0]	0	0	73.3498	152.37	[75.40630436, 84.98798396, 54.36905292, 78.63604774]	[214.23348061, 124.85926668, 131.05314113, 139.33384677]	1.0547	0	0	[0, 0, 0, 0]	[0, 0, 0, 0]	0	1.0547	1	FALSE
Synt_id_61563	Soltu.DM.11G021090.Hap1	Soltu.DM.11G021090.Hap3	Soltu.DM.11G021090.1.Hap1	Soltu.DM.11G021090.1.Hap3	1	3	1	0	1	1	UDP-glucosyl transferase 72E1	UDP-glucosyl transferase 72E1	[1, 1, 1, 1]	[1, 1, 1, 1]	1	1	[0, 0, 0, 0]	[0, 0, 0, 0]	0	0	73.3498	152.37	[75.40630436, 84.98798396, 54.36905292, 78.63604774]	[214.23348061, 124.85926668, 131.05314113, 139.33384677]	1.0547	0	0	[0, 0, 0, 0]	[0, 0, 0, 0]	0	1.0547	1	FALSE
Synt_id_53528	Soltu.DM.10G004300.Hap3	Soltu.DM.10G004300.Hap1	Soltu.DM.10G004300.1.Hap3	Soltu.DM.10G004300.1.Hap1	3	1	0.0118872	0.0486523	0.903985	0.952637	alpha/beta-Hydrolases superfamily protein	alpha/beta-Hydrolases superfamily protein	[0.10864904, 0.10831721, 0.11370262, 0.11815562]	[0.16488046, 0.13104326, 0.16494845, 0.25329815]	0.112206	0.178543	[0.01072194, 0.01257253, 0.00874636, 0.01585014]	[0.00824402, 0.00763359, 0.00801833, 0.01055409]	0.0119727	0.00861251	4.07845	5.2322	[5.76257328, 4.01123228, 3.55472433, 2.98525737]	[8.19405166, 4.92928496, 4.48470825, 3.32076695]	0.359321	0.427042	0.263304	[0.568675, 0.46558946, 0.27344033, 0.40046135]	[0.40970258, 0.28714281, 0.21800665, 0.13836529]	-0.695551	1.05487	0.100504	FALSE
Synt_id_10722	Soltu.DM.01G040660.Hap1	Soltu.DM.01G040660.Hap3	Soltu.DM.01G040660.1.Hap1	Soltu.DM.01G040660.1.Hap3	1	3	0.000939983	0.166099	0.25248	0.418579	nodulin MtN21 /EamA-like transporter family protein	nodulin MtN21 /EamA-like transporter family protein	[0.17386091, 0.2135351, 0.20759289, 0.16474245]	[0.26448894, 0.34544497, 0.31204527, 0.33220503]	0.189933	0.313546	[0.61630695, 0.51324086, 0.54765751, 0.5777087]	[0.49069196, 0.39652449, 0.43532741, 0.41731141]	0.563729	0.434964	13.6018	27.513	[10.99438324, 18.19380356, 11.71236094, 13.50646931]	[30.85060449, 31.39428093, 24.04301924, 23.76423851]	1.01627	40.2413	39.1665	[38.973193, 43.72959478, 30.89875765, 47.36365653]	[57.23545083, 36.03642308, 33.54188047, 29.85231126]	-0.0390551	1.05532	0.0259435	TRUE
Synt_id_40287	Soltu.DM.07G010000.Hap1	Soltu.DM.07G010000.Hap4	Soltu.DM.07G010000.3.Hap1	Soltu.DM.07G010000.4.Hap4	1	4	0.796408	0.00137638	0.00176097	0.00313735	pentatricopeptide (PPR) repeat-containing protein	pentatricopeptide (PPR) repeat-containing protein	[0, 0.0034188, 0, 0]	[0.00148368, 0.00623053, 0, 0]	0.000854701	0.00192855	[0.57760814, 0.55213675, 0.52586207, 0.55172414]	[0.49406528, 0.56697819, 0.51446281, 0.4987013]	0.551833	0.518552	0.0179073	0.0341711	[0, 0.07162915, 0, 0]	[0.04097026, 0.09571427, 0, 0]	0.895449	10.266	9.18736	[8.60594826, 11.56810738, 13.8998836, 6.98987091]	[13.64309601, 8.70999867, 7.75480802, 6.64153391]	-0.160129	1.05558	1	FALSE
Synt_id_23626	Soltu.DM.04G009980.Hap3	Soltu.DM.04G009980.Hap4	Soltu.DM.04G009980.1.Hap3	Soltu.DM.04G009980.1.Hap4	3	4	5.1591e-05	0.138215	0.660485	0.7987	Heavy metal transport/detoxification superfamily protein	Heavy metal transport/detoxification superfamily protein	[0.35087719, 0.34441088, 0.29850746, 0.28272251]	[0.39130435, 0.40662651, 0.3911353, 0.38005215]	0.31913	0.39228	[0.17738791, 0.14501511, 0.17910448, 0.14834206]	[0.10297483, 0.08534137, 0.09797823, 0.10495437]	0.162462	0.0978122	5.56837	17.3065	[6.82409994, 4.08286143, 5.46880666, 5.89770358]	[14.01182834, 19.3821399, 15.66533507, 20.16674098]	1.63581	2.8862	4.31213	[3.44996164, 1.71909955, 3.281284, 3.0944741]	[3.68732325, 4.06785652, 3.92411972, 5.56920291]	0.57906	1.05675	0.0065889	TRUE
Synt_id_22400	Soltu.DM.03G037530.Hap1	Soltu.DM.03G037530.Hap4	Soltu.DM.03G037530.2.Hap1	Soltu.DM.03G037530.1.Hap4	1	4	1	0	1	1	STRUBBELIG-receptor family	STRUBBELIG-receptor family	[0.48148148, 0.46078431, 0.50304878, 0.48091603]	[0.56460177, 0.54843517, 0.55025773, 0.55068836]	0.481558	0.553496	[0, 0, 0, 0]	[0, 0, 0, 0]	0	0	7.1107	14.7999	[3.9428133, 10.09970985, 7.51960916, 6.88065418]	[13.0695124, 17.61142589, 13.29840572, 15.22018187]	1.05742	0	0	[0, 0, 0, 0]	[0, 0, 0, 0]	0	1.05742	1	FALSE
Synt_id_32533	Soltu.DM.05G024570.Hap3	Soltu.DM.05G024570.Hap1	Soltu.DM.05G024570.1.Hap3	Soltu.DM.05G024570.1.Hap1	3	1	1	0	1	1	conserved hypothetical protein	conserved hypothetical protein	[0.65092402, 0.68719212, 0.65555556, 0.64305177]	[0.6412615, 0.74015748, 0.67692308, 0.62277092]	0.659181	0.670278	[0, 0, 0, 0]	[0, 0, 0, 0]	0	0	9.66712	20.1259	[12.01799823, 9.99226613, 8.06648983, 8.59171633]	[19.99348605, 26.99142446, 17.81425778, 15.70446039]	1.05782	0	0	[0, 0, 0, 0]	[0, 0, 0, 0]	0	1.05782	1	FALSE
Synt_id_32533	Soltu.DM.05G024570.Hap3	Soltu.DM.05G024570.Hap2	Soltu.DM.05G024570.1.Hap3	Soltu.DM.05G024570.1.Hap2	3	2	1	0	1	1	conserved hypothetical protein	conserved hypothetical protein	[0.65092402, 0.68719212, 0.65555556, 0.64305177]	[0.6412615, 0.74015748, 0.67692308, 0.62277092]	0.659181	0.670278	[0, 0, 0, 0]	[0, 0, 0, 0]	0	0	9.66712	20.1259	[12.01799823, 9.99226613, 8.06648983, 8.59171633]	[19.99348605, 26.99142446, 17.81425778, 15.70446039]	1.05782	0	0	[0, 0, 0, 0]	[0, 0, 0, 0]	0	1.05782	1	FALSE
Synt_id_59401	Soltu.DM.11G010380.Hap3	Soltu.DM.11G010380.Hap1	Soltu.DM.11G010380.1.Hap3	Soltu.DM.11G010380.1.Hap1	3	1	0.00135278	0.167731	0.395402	0.563133	nitrate reductase	nitrate reductase	[0.34971171, 0.28807899, 0.26609759, 0.22536058]	[0.36124078, 0.39011419, 0.38630117, 0.39102258]	0.282312	0.38217	[0.39684131, 0.43066647, 0.44261777, 0.44290865]	[0.35687396, 0.26896606, 0.28623431, 0.28057848]	0.428259	0.298163	69.993	174.306	[52.88677455, 71.0561147, 115.07280688, 40.95627487]	[98.28764964, 238.71139217, 161.94779798, 198.2774602]	1.31633	109.535	130.988	[60.01416783, 106.22602631, 191.40823323, 80.49273221]	[97.09951215, 164.58068919, 119.99708954, 142.27410918]	0.258035	1.05829	0.0309753	TRUE
Synt_id_67189	Soltu.DM.12G002120.Hap3	Soltu.DM.12G002120.Hap1	Soltu.DM.12G002120.1.Hap3	Soltu.DM.12G002120.1.Hap1	3	1	1	0	1	1	conserved hypothetical protein	conserved hypothetical protein	[1, 1, 1, 1]	[1, 1, 1, 1]	1	1	[0, 0, 0, 0]	[0, 0, 0, 0]	0	0	65.1113	135.879	[59.2559345, 48.77944971, 104.68207422, 47.72771231]	[115.20836632, 192.52925636, 121.83457417, 113.9438161]	1.06133	0	0	[0, 0, 0, 0]	[0, 0, 0, 0]	0	1.06133	1	FALSE
Synt_id_63926	Soltu.DM.12G016440.Hap3	Soltu.DM.12G016440.Hap4	Soltu.DM.12G016440.1.Hap3	Soltu.DM.12G016440.2.Hap4	3	4	0.00173545	0.0736589	0.0751035	0.148762	shaggy-like kinase	shaggy-like kinase	[0.03917526, 0.03686327, 0.07238395, 0.04162976]	[0.08353222, 0.09137056, 0.0967033, 0.11563732]	0.0475131	0.0968108	[0.57938144, 0.63270777, 0.53815893, 0.60673162]	[0.55767701, 0.53468697, 0.54615385, 0.54402102]	0.589245	0.545635	2.50865	3.16771	[2.16096498, 1.96980157, 4.19275178, 1.71106215]	[4.30187712, 2.58428532, 2.74065504, 3.04403637]	0.336414	30.4696	18.4106	[31.95953473, 33.8089578, 31.17219798, 24.9378207]	[28.72015106, 15.12285484, 15.47847223, 14.32080749]	-0.726806	1.06322	0.0350157	TRUE
Synt_id_50915	Soltu.DM.09G017160.Hap2	Soltu.DM.09G017160.Hap1	Soltu.DM.09G017160.1.Hap2	Soltu.DM.09G017160.1.Hap1	2	1	0.000468612	0.166033	0.562147	0.728181	UDP-Glycosyltransferase superfamily protein	UDP-Glycosyltransferase superfamily protein	[0.53839365, 0.57639485, 0.58963466, 0.5406051]	[0.61699098, 0.76374207, 0.74233605, 0.79074586]	0.561257	0.728454	[0.46160635, 0.42360515, 0.41036534, 0.4593949]	[0.38300902, 0.23625793, 0.25766395, 0.20925414]	0.438743	0.271546	31.8931	65.3018	[23.12611647, 48.0989728, 31.62793187, 24.71938723]	[53.26133578, 69.15356088, 59.57810337, 79.21412838]	1.03385	24.5487	24.0242	[19.8278015, 35.34898448, 22.01194682, 21.00601831]	[33.06299844, 21.3921396, 20.67948805, 20.9623414]	-0.0311537	1.06501	0.018185	TRUE
Synt_id_45423	Soltu.DM.08G013620.Hap4	Soltu.DM.08G013620.Hap2	Soltu.DM.08G013620.1.Hap4	Soltu.DM.08G013620.1.Hap2	4	2	1	0	1	1	KH domain-containing protein	KH domain-containing protein	[0.45901639, 0.47340426, 0.44393241, 0.44637681]	[0.43589744, 0.52215569, 0.49491212, 0.50864422]	0.455682	0.490402	[0, 0, 0, 0]	[0, 0, 0, 0]	0	0	8.94259	18.7433	[7.4306866, 9.56249124, 13.17070938, 5.60645896]	[18.10885416, 20.8657111, 16.66193691, 19.33654924]	1.06752	0	0	[0, 0, 0, 0]	[0, 0, 0, 0]	0	1.06752	1	FALSE
Synt_id_20282	Soltu.DM.03G021500.Hap2	Soltu.DM.03G021500.Hap3	Soltu.DM.03G021500.1.Hap2	Soltu.DM.03G021500.1.Hap3	2	3	1	0	0	0	pseudo-response regulator	pseudo-response regulator	[0, 0, 0, 0]	[0, 0, 0, 0]	0	0	[0.50994318, 0.46850044, 0.49370709, 0.52733686]	[0.47138965, 0.50627615, 0.50490196, 0.54865424]	0.499872	0.507806	0	0	[0, 0, 0, 0]	[0, 0, 0, 0]	0	23.4052	11.1368	[13.61028822, 18.91009504, 39.32983459, 21.77053544]	[14.17570937, 11.58142681, 9.62343646, 9.16670045]	-1.07142	1.07142	1	FALSE
Synt_id_37830	Soltu.DM.06G031790.Hap2	Soltu.DM.06G031790.Hap1	Soltu.DM.06G031790.3.Hap2	Soltu.DM.06G031790.3.Hap1	2	1	0.000168471	0.161659	0.282264	0.443923	conserved hypothetical protein	conserved hypothetical protein	[0.17075038, 0.17412935, 0.14491593, 0.13877266]	[0.20447284, 0.2369338, 0.21076233, 0.19526627]	0.157142	0.211859	[0.40811639, 0.33001658, 0.41473179, 0.42398884]	[0.26038339, 0.28919861, 0.26233184, 0.24852071]	0.394213	0.265109	6.92708	3.42726	[8.4543016, 3.76053026, 8.24878338, 7.24470995]	[5.24419306, 3.25428522, 2.92751789, 2.28302728]	-1.01498	18.2689	4.29995	[20.20691816, 7.12710021, 23.60701543, 22.13459122]	[6.6781521, 3.97214225, 3.64382545, 2.90567108]	-2.08674	1.07176	0.0111294	TRUE
Synt_id_20461	Soltu.DM.03G020070.Hap3	Soltu.DM.03G020070.Hap4	Soltu.DM.03G020070.1.Hap3	Soltu.DM.03G020070.1.Hap4	3	4	0.000259442	0.128982	0.172127	0.301109	Nodulin MtN3 family protein	Nodulin MtN3 family protein	[0.19268636, 0.13043478, 0.16915423, 0.19965577]	[0.26514555, 0.31052244, 0.30473752, 0.32206633]	0.172983	0.300618	[0.80731364, 0.86956522, 0.83084577, 0.80034423]	[0.73485445, 0.68947756, 0.69526248, 0.67793367]	0.827017	0.699382	5.2581	16.5739	[5.19389829, 3.86797399, 7.74747611, 4.22304701]	[13.80697704, 20.19571121, 14.82445228, 17.46861783]	1.65612	25.6325	38.4253	[21.76129648, 25.78649324, 38.0537797, 16.92859361]	[38.26622124, 44.84213602, 33.82217473, 36.77057575]	0.58406	1.07206	0.0135397	TRUE
Synt_id_13211	Soltu.DM.02G006840.Hap1	Soltu.DM.02G006840.Hap4	Soltu.DM.02G006840.2.Hap1	Soltu.DM.02G006840.2.Hap4	1	4	1	0	1	1	conserved hypothetical protein	conserved hypothetical protein	[0.40890688, 0.44291339, 0.40785498, 0.36868687]	[0.45490716, 0.42471591, 0.42809735, 0.42099898]	0.407091	0.43218	[0, 0, 0, 0]	[0, 0, 0, 0]	0	0	6.50315	13.6752	[3.8290783, 8.05827914, 6.1524075, 7.97282151]	[14.05279859, 14.30928353, 12.05265343, 14.28621617]	1.07224	0	0	[0, 0, 0, 0]	[0, 0, 0, 0]	0	1.07224	1	FALSE
Synt_id_13211	Soltu.DM.02G006840.Hap1	Soltu.DM.02G006840.Hap2	Soltu.DM.02G006840.2.Hap1	Soltu.DM.02G006840.2.Hap2	1	2	1	0	1	1	conserved hypothetical protein	conserved hypothetical protein	[0.40890688, 0.44291339, 0.40785498, 0.36868687]	[0.45490716, 0.42471591, 0.42809735, 0.42099898]	0.407091	0.43218	[0, 0, 0, 0]	[0, 0, 0, 0]	0	0	6.50315	13.6752	[3.8290783, 8.05827914, 6.1524075, 7.97282151]	[14.05279859, 14.30928353, 12.05265343, 14.28621617]	1.07224	0	0	[0, 0, 0, 0]	[0, 0, 0, 0]	0	1.07224	1	FALSE
Synt_id_43670	Soltu.DM.08G005050.Hap4	Soltu.DM.08G005050.Hap1	Soltu.DM.08G005050.1.Hap4	Soltu.DM.08G005050.1.Hap1	4	1	1	0	1	1	photosystem I reaction center subunit PSI-N, chloroplast, putative / PSI-N, putative (PSAN)	photosystem I reaction center subunit PSI-N, chloroplast, putative / PSI-N, putative (PSAN)	[0.30656109, 0.28471782, 0.31842818, 0.35380321]	[0.34550839, 0.34038638, 0.33932952, 0.33637153]	0.315878	0.340399	[0, 0, 0, 0]	[0, 0, 0, 0]	0	0	13.8805	29.1878	[10.27406158, 16.0807437, 10.70974638, 18.45762787]	[28.6791808, 35.41428031, 25.84936006, 26.80827489]	1.07225	0	0	[0, 0, 0, 0]	[0, 0, 0, 0]	0	1.07225	1	FALSE
Synt_id_45490	Soltu.DM.08G014110.Hap4	Soltu.DM.08G014110.Hap3	Soltu.DM.08G014110.1.Hap4	Soltu.DM.08G014110.1.Hap3	4	3	1.79319e-05	0.182935	0.49515	0.678084	Zinc finger C-x8-C-x5-C-x3-H type family protein	Zinc finger C-x8-C-x5-C-x3-H type family protein	[0.48779134, 0.51655629, 0.50857977, 0.47052402]	[0.62803932, 0.71384377, 0.67702265, 0.69705882]	0.495863	0.678991	[0.51220866, 0.48344371, 0.49142023, 0.52947598]	[0.37196068, 0.28615623, 0.32297735, 0.30294118]	0.504137	0.321009	53.3802	37.7702	[66.64870944, 36.31597798, 63.48373069, 47.07241191]	[49.73789357, 44.17213612, 32.57642244, 24.59443025]	-0.499045	54.5712	18.3486	[69.98493608, 33.98803067, 61.34178141, 52.97011549]	[29.45761571, 17.70714016, 15.54075984, 10.68871863]	-1.57242	1.07338	0.00451774	TRUE
Synt_id_66518	Soltu.DM.12G007470.Hap4	Soltu.DM.12G007470.Hap3	Soltu.DM.12G007470.1.Hap4	Soltu.DM.12G007470.1.Hap3	4	3	1.07036e-06	0.184496	0.412431	0.596927	carboxyesterase	carboxyesterase	[0.23132229, 0.23583984, 0.22549545, 0.23265975]	[0.30117647, 0.32656023, 0.32182741, 0.34437086]	0.231329	0.323484	[0.33479212, 0.30322266, 0.34815212, 0.33205898]	[0.21882353, 0.22351234, 0.21624365, 0.20529801]	0.329556	0.215969	20.0121	11.3417	[28.0546331, 17.29843921, 19.18639671, 15.50877608]	[15.73257918, 10.7678555, 9.87258692, 8.99374383]	-0.819179	28.6504	7.699	[40.60339466, 22.24085042, 29.62270276, 22.13459122]	[11.43070206, 7.36999888, 6.63363096, 5.36165498]	-1.89568	1.0765	0.00110044	TRUE
Synt_id_62494	Soltu.DM.12G028710.Hap2	Soltu.DM.12G028710.Hap4	Soltu.DM.12G028710.1.Hap2	Soltu.DM.12G028710.1.Hap4	2	4	1	0	1	1	protodermal factor	protodermal factor	[0.56145675, 0.54779116, 0.58, 0.55136541]	[0.5508167, 0.59805116, 0.56260819, 0.55899946]	0.560153	0.567619	[0, 0, 0, 0]	[0, 0, 0, 0]	0	0	16.4459	34.7902	[14.02731655, 24.42553943, 11.89465449, 15.43596493]	[49.73789357, 23.49785356, 30.36521212, 35.55987946]	1.08091	0	0	[0, 0, 0, 0]	[0, 0, 0, 0]	0	1.08091	1	FALSE
Synt_id_62494	Soltu.DM.12G028710.Hap2	Soltu.DM.12G028710.Hap3	Soltu.DM.12G028710.1.Hap2	Soltu.DM.12G028710.1.Hap3	2	3	1	0	1	1	protodermal factor	protodermal factor	[0.56145675, 0.54779116, 0.58, 0.55136541]	[0.5508167, 0.59805116, 0.56260819, 0.55899946]	0.560153	0.567619	[0, 0, 0, 0]	[0, 0, 0, 0]	0	0	16.4459	34.7902	[14.02731655, 24.42553943, 11.89465449, 15.43596493]	[49.73789357, 23.49785356, 30.36521212, 35.55987946]	1.08091	0	0	[0, 0, 0, 0]	[0, 0, 0, 0]	0	1.08091	1	FALSE
Synt_id_19999	Soltu.DM.03G018250.Hap1	Soltu.DM.03G018250.Hap3	Soltu.DM.03G018250.1.Hap1	Soltu.DM.03G018250.1.Hap3	1	3	1	0	0	0	detoxifying efflux carrier	detoxifying efflux carrier	[0, 0, 0, 0]	[0, 0, 0, 0]	0	0	[0.48162559, 0.46716062, 0.47359418, 0.46545019]	[0.44320076, 0.39705135, 0.41967098, 0.40867702]	0.471958	0.41715	0	0	[0, 0, 0, 0]	[0, 0, 0, 0]	0	93.8224	44.3392	[84.46719262, 133.23021506, 100.94505634, 56.64707884]	[76.24565068, 37.37642287, 37.34142496, 26.39317902]	-1.08133	1.08133	1	FALSE
Synt_id_20920	Soltu.DM.03G025280.Hap2	Soltu.DM.03G025280.Hap4	Soltu.DM.03G025280.1.Hap2	Soltu.DM.03G025280.1.Hap4	2	4	1.29028e-05	0.183475	0.460302	0.643777	hypothetical protein	hypothetical protein	[0.21367521, 0.24478178, 0.20547945, 0.22911695]	[0.3256705, 0.30737705, 0.32075472, 0.34035088]	0.223263	0.323538	[0.25925926, 0.26375712, 0.25440313, 0.2673031]	[0.17624521, 0.18852459, 0.18059299, 0.1754386]	0.261181	0.1802	4.64674	4.40393	[5.68674995, 4.62008004, 4.78520583, 3.49493546]	[6.96494391, 3.58928517, 3.70611307, 3.35535828]	-0.0774128	5.47003	2.44672	[6.89992328, 4.97822578, 5.92454055, 4.0774247]	[3.76926376, 2.20142824, 2.08663509, 1.72956612]	-1.16037	1.08296	0.00412432	TRUE
Synt_id_36923	Soltu.DM.06G024540.Hap3	Soltu.DM.06G024540.Hap4	Soltu.DM.06G024540.1.Hap3	Soltu.DM.06G024540.1.Hap4	3	4	1.83175e-05	0.16874	0.283392	0.452132	4-coumarate:CoA ligase	4-coumarate:CoA ligase	[0.17763751, 0.17073976, 0.15743119, 0.13178571]	[0.21061332, 0.23275682, 0.22094395, 0.22138331]	0.159399	0.221424	[0.39495041, 0.37648613, 0.39743119, 0.43714286]	[0.27888907, 0.25880392, 0.26710914, 0.26641499]	0.401503	0.267804	14.7423	52.2762	[7.46859827, 18.51613473, 19.55098382, 13.43365816]	[52.19610906, 53.45642042, 46.65342334, 56.79895144]	1.82612	37.8376	63.3273	[16.60530986, 40.82861429, 49.35598014, 44.56042706]	[69.11682574, 59.43856237, 56.40143503, 68.35245313]	0.742993	1.08313	0.00451774	TRUE
Synt_id_11543	Soltu.DM.01G047220.Hap4	Soltu.DM.01G047220.Hap3	Soltu.DM.01G047220.1.Hap4	Soltu.DM.01G047220.1.Hap3	4	3	1	0	1	1	Protein of unknown function (DUF579)	Protein of unknown function (DUF579)	[0.30397727, 0.35836627, 0.39237057, 0.36093418]	[0.37137137, 0.41022099, 0.40160643, 0.417]	0.353912	0.40005	[0, 0, 0, 0]	[0, 0, 0, 0]	0	0	6.63741	14.0739	[4.0565483, 9.74156411, 6.562568, 6.1889482]	[15.19996583, 14.21356926, 12.45752292, 14.42458146]	1.08422	0	0	[0, 0, 0, 0]	[0, 0, 0, 0]	0	1.08422	1	FALSE
Synt_id_12483	Soltu.DM.02G003050.Hap3	Soltu.DM.02G003050.Hap2	Soltu.DM.02G003050.1.Hap3	Soltu.DM.02G003050.1.Hap2	3	2	0.0198585	0.175309	0.284116	0.459425	Actin-like ATPase superfamily protein	Actin-like ATPase superfamily protein	[0.17204301, 0.18010753, 0.12291667, 0.14806378]	[0.1462069, 0.22942207, 0.20708447, 0.22714681]	0.155783	0.202465	[0.3655914, 0.34408602, 0.44166667, 0.4214123]	[0.33517241, 0.1821366, 0.23841962, 0.21052632]	0.393189	0.241564	2.77357	5.25474	[3.63951997, 2.39957645, 2.68882994, 2.36636255]	[4.34284738, 6.26928476, 4.73385871, 5.67297688]	0.921629	7.17871	6.41024	[7.73397993, 4.58426546, 9.66155844, 6.73503187]	[9.95577276, 4.9771421, 5.45016628, 5.25788101]	-0.163322	1.08495	0.131847	FALSE
Synt_id_42162	Soltu.DM.07G021500.Hap3	Soltu.DM.07G021500.Hap1	Soltu.DM.07G021500.1.Hap3	Soltu.DM.07G021500.1.Hap1	3	1	1	0	1	1	cytochrome P450, family 72, subfamily A, polypeptide	cytochrome P450, family 72, subfamily A, polypeptide	[0.15642458, 0.08306709, 0.12459016, 0.14160401]	[0.1344086, 0.15551537, 0.14776884, 0.14070796]	0.126421	0.1446	[0, 0, 0, 0]	[0, 0, 0, 0]	0	0	3.32365	7.05414	[2.12305332, 1.86235784, 5.19536633, 4.11383028]	[8.19405166, 8.23142732, 6.29104908, 5.50002027]	1.08547	0	0	[0, 0, 0, 0]	[0, 0, 0, 0]	0	1.08547	1	FALSE
Synt_id_16044	Soltu.DM.02G029320.Hap1	Soltu.DM.02G029320.Hap3	Soltu.DM.02G029320.1.Hap1	Soltu.DM.02G029320.1.Hap3	1	3	0.000288393	0.19095	0.37675	0.567701	sucrose nonfermenting 1(SNF1)-related protein kinase 2.3/Protein kinase superfamily protein/Protein kinase superfamily protein	sucrose nonfermenting 1(SNF1)-related protein kinase 2.3/Protein kinase superfamily protein/Protein kinase superfamily protein	[0.33900709, 0.31733333, 0.4506232, 0.39838591]	[0.60344828, 0.53825858, 0.56424581, 0.54954955]	0.376337	0.563876	[0.66099291, 0.68266667, 0.5493768, 0.60161409]	[0.39655172, 0.46174142, 0.43575419, 0.45045045]	0.623663	0.436124	15.7586	11.2118	[9.06088826, 12.7858029, 21.41949277, 19.76822867]	[17.20750848, 9.76285565, 9.43657361, 8.44028267]	-0.491084	25.2846	8.47218	[17.66683652, 27.50559279, 26.11355182, 29.85257368]	[11.30779129, 8.37499872, 7.28765091, 6.91826449]	-1.57734	1.08626	0.0141591	TRUE
Synt_id_56878	Soltu.DM.10G020620.Hap1	Soltu.DM.10G020620.Hap2	Soltu.DM.10G020620.1.Hap1	Soltu.DM.10G020620.1.Hap2	1	2	0.00383738	0.143605	0.189653	0.333258	Transducin/WD40 repeat-like superfamily protein	Transducin/WD40 repeat-like superfamily protein	[0.07048458, 0.0609319, 0.07060755, 0.11697248]	[0.11311054, 0.1312336, 0.13392857, 0.16949153]	0.0797491	0.136941	[0.36563877, 0.37634409, 0.32348112, 0.30504587]	[0.26478149, 0.28346457, 0.26607143, 0.2566586]	0.342627	0.267744	1.41016	2.68885	[0.60658666, 1.21769551, 1.95965572, 1.85668446]	[3.60538273, 2.39285678, 2.33578555, 2.42139257]	0.930651	6.12191	5.47889	[3.14666831, 7.52106053, 8.97795761, 4.84194183]	[8.43987321, 5.16857064, 4.64042729, 3.66668018]	-0.16007	1.09072	0.0544543	FALSE
Synt_id_36368	Soltu.DM.06G019910.Hap3	Soltu.DM.06G019910.Hap4	Soltu.DM.06G019910.1.Hap3	Soltu.DM.06G019910.1.Hap4	3	4	1	0	0	0	FORMS APLOID AND BINUCLEATE CELLS 1A	FORMS APLOID AND BINUCLEATE CELLS 1A	[0, 0, 0, 0]	[0, 0, 0, 0]	0	0	[0.62086093, 0.56891892, 0.60024155, 0.61036036]	[0.60833333, 0.64634146, 0.628125, 0.63345196]	0.600095	0.629063	0	0	[0, 0, 0, 0]	[0, 0, 0, 0]	0	15.4527	7.24973	[14.21687488, 15.07793563, 22.64997427, 9.86591155]	[8.97248657, 7.60928455, 6.25990527, 6.15725539]	-1.09175	1.09175	1	FALSE
Synt_id_20282	Soltu.DM.03G021500.Hap1	Soltu.DM.03G021500.Hap4	Soltu.DM.03G021500.1.Hap1	Soltu.DM.03G021500.1.Hap4	1	4	1	0	0	0	pseudo-response regulator	pseudo-response regulator	[0, 0, 0, 0]	[0, 0, 0, 0]	0	0	[0.49005682, 0.53149956, 0.50629291, 0.47266314]	[0.52861035, 0.49372385, 0.49509804, 0.45134576]	0.500128	0.492194	0	0	[0, 0, 0, 0]	[0, 0, 0, 0]	0	23.5946	11.0421	[13.07952489, 21.45292979, 40.33244915, 19.51338963]	[15.89646022, 11.29428399, 9.43657361, 7.54090829]	-1.09538	1.09538	1	FALSE
Synt_id_20282	Soltu.DM.03G021500.Hap2	Soltu.DM.03G021500.Hap4	Soltu.DM.03G021500.1.Hap2	Soltu.DM.03G021500.1.Hap4	2	4	1	0	0	0	pseudo-response regulator	pseudo-response regulator	[0, 0, 0, 0]	[0, 0, 0, 0]	0	0	[0.49005682, 0.53149956, 0.50629291, 0.47266314]	[0.52861035, 0.49372385, 0.49509804, 0.45134576]	0.500128	0.492194	0	0	[0, 0, 0, 0]	[0, 0, 0, 0]	0	23.5946	11.0421	[13.07952489, 21.45292979, 40.33244915, 19.51338963]	[15.89646022, 11.29428399, 9.43657361, 7.54090829]	-1.09538	1.09538	1	FALSE
Synt_id_66760	Soltu.DM.12G005650.Hap2	Soltu.DM.12G005650.Hap1	Soltu.DM.12G005650.3.Hap2	Soltu.DM.12G005650.3.Hap1	2	1	0.00818831	0.0692402	0.0652672	0.134507	NAD(P)-binding Rossmann-fold superfamily protein	NAD(P)-binding Rossmann-fold superfamily protein	[0.03290676, 0.02411874, 0.04946237, 0.04469274]	[0.05719237, 0.05570292, 0.06748466, 0.09701493]	0.0377952	0.0693487	[0.50457038, 0.5528757, 0.53763441, 0.51955307]	[0.42634315, 0.46949602, 0.44171779, 0.43283582]	0.528658	0.442598	0.694669	1.18346	[0.68240999, 0.46558946, 1.04818794, 0.58248924]	[1.35201852, 1.00499985, 1.02774564, 1.34906157]	0.767752	9.82529	7.82384	[10.46361991, 10.67274303, 11.39334722, 6.77143744]	[10.07868354, 8.47071299, 6.72706238, 6.0188901]	-0.328586	1.09634	0.0812979	FALSE
Synt_id_50018	Soltu.DM.09G013940.Hap3	Soltu.DM.09G013940.Hap2	Soltu.DM.09G013940.1.Hap3	Soltu.DM.09G013940.1.Hap2	3	2	0.449179	0.00313592	0.00195608	0.005092	Insulinase (Peptidase family M16) family protein	Insulinase (Peptidase family M16) family protein	[0, 0.00080515, 0.00246305, 0]	[0, 0.00598802, 0.00316456, 0.00134771]	0.000817052	0.00262507	[0.48726115, 0.53381643, 0.49917898, 0.55686275]	[0.48119122, 0.47155689, 0.48101266, 0.49730458]	0.51928	0.482766	0.0431337	0.0798628	[0, 0.03581457, 0.13672017, 0]	[0, 0.19142854, 0.09343142, 0.03459132]	0.873596	19.6409	16.7991	[11.6009699, 23.74506252, 27.70862043, 15.50877608]	[25.15573859, 15.0749977, 14.20157613, 12.76419798]	-0.225459	1.09906	0.998487	FALSE
Synt_id_59321	Soltu.DM.11G009790.Hap3	Soltu.DM.11G009790.Hap2	Soltu.DM.11G009790.2.Hap3	Soltu.DM.11G009790.2.Hap2	3	2	0.000298738	0.163313	0.271675	0.434988	Protein of unknown function (DUF616)	Protein of unknown function (DUF616)	[0.13157895, 0.20992366, 0.15844402, 0.13111111]	[0.19258203, 0.19601838, 0.19367089, 0.19185283]	0.157764	0.193531	[0.55108359, 0.26335878, 0.49620493, 0.51333333]	[0.25677603, 0.25114855, 0.25063291, 0.24704336]	0.455995	0.2514	5.75208	5.36801	[3.22249164, 7.87920627, 7.61075594, 4.29585816]	[5.53098487, 6.12571335, 4.76500252, 5.05033308]	-0.0996784	16.0089	6.97321	[13.49655322, 9.88482241, 23.83488238, 16.81937688]	[7.37464649, 7.84857023, 6.16647385, 6.50316862]	-1.19886	1.09918	0.0143185	TRUE
Synt_id_21755	Soltu.DM.03G032070.Hap4	Soltu.DM.03G032070.Hap1	Soltu.DM.03G032070.1.Hap4	Soltu.DM.03G032070.1.Hap1	4	1	0.000202139	0.181733	0.337884	0.519617	P-loop containing nucleoside triphosphate hydrolases superfamily protein	P-loop containing nucleoside triphosphate hydrolases superfamily protein	[0.14480874, 0.22391304, 0.23132969, 0.22168285]	[0.29305136, 0.29973475, 0.31286211, 0.33446712]	0.205434	0.310029	[0.33060109, 0.38478261, 0.52276867, 0.38511327]	[0.3429003, 0.26790451, 0.2815759, 0.26417234]	0.405816	0.289138	4.1184	9.3443	[2.00931832, 3.68890112, 5.78782039, 4.98756414]	[7.94823011, 10.81571264, 8.40882797, 10.20444012]	1.18181	8.16765	8.64878	[4.58731163, 6.33917959, 13.0795626, 8.66452748]	[9.30024863, 9.66714138, 7.56794517, 8.05977813]	0.0825663	1.09924	0.0120825	TRUE
Synt_id_39052	Soltu.DM.07G005780.Hap3	Soltu.DM.07G005780.Hap4	Soltu.DM.07G005780.1.Hap3	Soltu.DM.07G005780.1.Hap4	3	4	1	0	0	0	F-box family protein	F-box family protein	[0, 0, 0, 0]	[0, 0, 0, 0]	0	0	[0.57330637, 0.55122655, 0.54012841, 0.54875519]	[0.50360577, 0.43370166, 0.48188406, 0.49367089]	0.553354	0.478216	0	0	[0, 0, 0, 0]	[0, 0, 0, 0]	0	21.2766	9.92742	[21.49591482, 13.68116725, 30.67089071, 19.25855058]	[17.16653822, 7.51357028, 8.28425274, 6.74530787]	-1.0997	1.0997	1	FALSE
Synt_id_43924	Soltu.DM.08G006490.Hap3	Soltu.DM.08G006490.Hap2	Soltu.DM.08G006490.1.Hap3	Soltu.DM.08G006490.1.Hap2	3	2	1	0	1	1	high chlorophyll fluorescence phenotype	high chlorophyll fluorescence phenotype	[0.40566038, 0.50910931, 0.5021097, 0.41257775]	[0.34228188, 0.49888343, 0.47798493, 0.48496241]	0.457364	0.451028	[0, 0, 0, 0]	[0, 0, 0, 0]	0	0	18.3465	39.3381	[6.52080661, 18.01473069, 27.11616637, 21.73412986]	[8.35793269, 53.45642042, 37.5282878, 58.00964772]	1.10038	0	0	[0, 0, 0, 0]	[0, 0, 0, 0]	0	1.10038	1	FALSE
Synt_id_43924	Soltu.DM.08G006490.Hap3	Soltu.DM.08G006490.Hap1	Soltu.DM.08G006490.1.Hap3	Soltu.DM.08G006490.1.Hap1	3	1	1	0	1	1	high chlorophyll fluorescence phenotype	high chlorophyll fluorescence phenotype	[0.40566038, 0.50910931, 0.5021097, 0.41257775]	[0.34228188, 0.49888343, 0.47798493, 0.48496241]	0.457364	0.451028	[0, 0, 0, 0]	[0, 0, 0, 0]	0	0	18.3465	39.3381	[6.52080661, 18.01473069, 27.11616637, 21.73412986]	[8.35793269, 53.45642042, 37.5282878, 58.00964772]	1.10038	0	0	[0, 0, 0, 0]	[0, 0, 0, 0]	0	1.10038	1	FALSE
Synt_id_36137	Soltu.DM.06G018370.Hap4	Soltu.DM.06G018370.Hap2	Soltu.DM.06G018370.1.Hap4	Soltu.DM.06G018370.1.Hap2	4	2	1	0	1	1	cytochrome P450, family 72, subfamily A, polypeptide	cytochrome P450, family 72, subfamily A, polypeptide	[1, 1, 1, 1]	[1, 1, 1, 1]	1	1	[0, 0, 0, 0]	[0, 0, 0, 0]	0	0	295.199	633.312	[287.40834257, 390.88026, 239.26029154, 263.24873206]	[963.21077244, 516.04349274, 539.69103676, 514.30378197]	1.10122	0	0	[0, 0, 0, 0]	[0, 0, 0, 0]	0	1.10122	1	FALSE
Synt_id_58177	Soltu.DM.11G001060.Hap3	Soltu.DM.11G001060.Hap4	Soltu.DM.11G001060.1.Hap3	Soltu.DM.11G001060.1.Hap4	3	4	1	0	1	1	glutamate decarboxylase	glutamate decarboxylase	[1, 1, 1, 1]	[1, 1, 1, 1]	1	1	[0, 0, 0, 0]	[0, 0, 0, 0]	0	0	81.3871	174.85	[41.74074465, 95.55328328, 113.11315116, 75.14111229]	[97.95988758, 231.43710757, 162.97554362, 207.02906478]	1.10324	0	0	[0, 0, 0, 0]	[0, 0, 0, 0]	0	1.10324	1	FALSE
Synt_id_58177	Soltu.DM.11G001060.Hap3	Soltu.DM.11G001060.Hap2	Soltu.DM.11G001060.1.Hap3	Soltu.DM.11G001060.1.Hap2	3	2	1	0	1	1	glutamate decarboxylase	glutamate decarboxylase	[1, 1, 1, 1]	[1, 1, 1, 1]	1	1	[0, 0, 0, 0]	[0, 0, 0, 0]	0	0	81.3871	174.85	[41.74074465, 95.55328328, 113.11315116, 75.14111229]	[97.95988758, 231.43710757, 162.97554362, 207.02906478]	1.10324	0	0	[0, 0, 0, 0]	[0, 0, 0, 0]	0	1.10324	1	FALSE
Synt_id_58177	Soltu.DM.11G001060.Hap3	Soltu.DM.11G001060.Hap1	Soltu.DM.11G001060.1.Hap3	Soltu.DM.11G001060.1.Hap1	3	1	1	0	1	1	glutamate decarboxylase	glutamate decarboxylase	[1, 1, 1, 1]	[1, 1, 1, 1]	1	1	[0, 0, 0, 0]	[0, 0, 0, 0]	0	0	81.3871	174.85	[41.74074465, 95.55328328, 113.11315116, 75.14111229]	[97.95988758, 231.43710757, 162.97554362, 207.02906478]	1.10324	0	0	[0, 0, 0, 0]	[0, 0, 0, 0]	0	1.10324	1	FALSE
Synt_id_62334	Soltu.DM.12G030060.Hap3	Soltu.DM.12G030060.Hap2	Soltu.DM.12G030060.1.Hap3	Soltu.DM.12G030060.1.Hap2	3	2	1	0	1	1	cobalt ion binding	cobalt ion binding	[0.57013575, 0.55737705, 0.4191344, 0.5308642]	[0.53224342, 0.51482059, 0.51910112, 0.5144357]	0.519378	0.52015	[0, 0, 0, 0]	[0, 0, 0, 0]	0	0	7.87679	16.9374	[9.55373992, 7.30617308, 8.38550355, 6.26175936]	[24.00857136, 15.79285473, 14.38843897, 13.55979839]	1.10444	0	0	[0, 0, 0, 0]	[0, 0, 0, 0]	0	1.10444	1	FALSE
Synt_id_62334	Soltu.DM.12G030060.Hap3	Soltu.DM.12G030060.Hap4	Soltu.DM.12G030060.1.Hap3	Soltu.DM.12G030060.1.Hap4	3	4	1	0	1	1	cobalt ion binding	cobalt ion binding	[0.57013575, 0.55737705, 0.4191344, 0.5308642]	[0.53224342, 0.51482059, 0.51910112, 0.5144357]	0.519378	0.52015	[0, 0, 0, 0]	[0, 0, 0, 0]	0	0	7.87679	16.9374	[9.55373992, 7.30617308, 8.38550355, 6.26175936]	[24.00857136, 15.79285473, 14.38843897, 13.55979839]	1.10444	0	0	[0, 0, 0, 0]	[0, 0, 0, 0]	0	1.10444	1	FALSE
Synt_id_29098	Soltu.DM.05G006170.Hap1	Soltu.DM.05G006170.Hap4	Soltu.DM.05G006170.2.Hap1	Soltu.DM.05G006170.2.Hap4	1	4	2.86047e-05	0.119029	0.135501	0.254529	RNA-binding (RRM/RBD/RNP motifs) family protein	RNA-binding (RRM/RBD/RNP motifs) family protein	[0.10306644, 0.08605664, 0.08952381, 0.0834299]	[0.15767045, 0.17375887, 0.17327766, 0.20051414]	0.0905192	0.176305	[0.57410562, 0.54030501, 0.60571429, 0.61297798]	[0.52698864, 0.4858156, 0.50730689, 0.48843188]	0.583276	0.502136	3.58044	3.04394	[4.58731163, 2.82935134, 4.28389855, 2.62120159]	[4.54769867, 2.34499964, 2.58493601, 2.69812315]	-0.234127	22.8899	8.97417	[25.55246312, 17.76402868, 28.98467532, 19.25855058]	[15.19996583, 6.55642757, 7.56794517, 6.57235126]	-1.35076	1.11664	0.00502934	TRUE
Synt_id_29258	Soltu.DM.05G007540.Hap4	Soltu.DM.05G007540.Hap1	Soltu.DM.05G007540.1.Hap4	Soltu.DM.05G007540.1.Hap1	4	1	4.2863e-05	0.185176	0.443772	0.628949	peptidase M20/M25/M40 family protein	peptidase M20/M25/M40 family protein	[0.32780083, 0.34471545, 0.3187067, 0.26054217]	[0.46511628, 0.45037221, 0.46352357, 0.46990218]	0.312941	0.462229	[0.33609959, 0.36585366, 0.42725173, 0.41566265]	[0.22674419, 0.26985112, 0.27394541, 0.29006772]	0.386217	0.265152	5.79375	30.8563	[2.99502164, 7.59268968, 6.28912766, 6.29816494]	[16.38810332, 34.74428042, 29.08831602, 43.20456172]	2.41279	7.40204	18.1671	[3.07084497, 8.05827914, 8.43107694, 10.04793943]	[7.98920037, 20.81785397, 17.19138163, 26.6699096]	1.29522	1.11758	0.00595507	TRUE
Synt_id_58454	Soltu.DM.11G003160.Hap4	Soltu.DM.11G003160.Hap1	Soltu.DM.11G003160.2.Hap4	Soltu.DM.11G003160.2.Hap1	4	1	1	0	1	1	nucleolin like/CAAD domains of cyanobacterial aminoacyl-tRNA synthetase domain containing protein/CAAD domains of cyanobacterial aminoacyl-tRNA synthetase domain containing protein/CAAD domains of cyanobacterial aminoacyl-tRNA synthetase domain containing protein	nucleolin like/CAAD domains of cyanobacterial aminoacyl-tRNA synthetase domain containing protein/CAAD domains of cyanobacterial aminoacyl-tRNA synthetase domain containing protein/CAAD domains of cyanobacterial aminoacyl-tRNA synthetase domain containing protein	[0.53341701, 0.53237982, 0.57444244, 0.56590752]	[0.52876076, 0.58637515, 0.57041464, 0.58878345]	0.551537	0.568584	[0, 0, 0, 0]	[0, 0, 0, 0]	0	0	125.39	273.046	[64.44983279, 143.97458725, 173.72575835, 119.41029472]	[317.10979918, 299.05924011, 237.78296876, 238.23043761]	1.12271	0	0	[0, 0, 0, 0]	[0, 0, 0, 0]	0	1.12271	1	FALSE
Synt_id_28569	Soltu.DM.05G002120.Hap1	Soltu.DM.05G002120.Hap4	Soltu.DM.05G002120.3.Hap1	Soltu.DM.05G002120.3.Hap4	1	4	1	0	1	1	FAD/NAD(P)-binding oxidoreductase family protein	FAD/NAD(P)-binding oxidoreductase family protein	[0.46601942, 0.47550111, 0.44761905, 0.46528804]	[0.43353474, 0.56428022, 0.53817915, 0.54659617]	0.463607	0.520648	[0, 0, 0, 0]	[0, 0, 0, 0]	0	0	11.2679	24.5683	[5.45927995, 15.29282307, 12.85169566, 11.46775696]	[11.75846413, 35.07928037, 22.82841075, 28.60702365]	1.12451	0	0	[0, 0, 0, 0]	[0, 0, 0, 0]	0	1.12451	1	FALSE
Synt_id_62476	Soltu.DM.12G028860.Hap2	Soltu.DM.12G028860.Hap4	Soltu.DM.12G028860.1.Hap2	Soltu.DM.12G028860.1.Hap4	2	4	1	0	1	1	ATP-dependent caseinolytic (Clp) protease/crotonase family protein	ATP-dependent caseinolytic (Clp) protease/crotonase family protein	[0.48473282, 0.50112867, 0.57411765, 0.56882255]	[0.56176471, 0.56037515, 0.55771096, 0.55324459]	0.5322	0.558274	[0, 0, 0, 0]	[0, 0, 0, 0]	0	0	9.09316	19.8593	[4.81478163, 7.95083542, 11.11990688, 12.48711314]	[15.65063867, 22.8757108, 17.9076892, 23.00322942]	1.12688	0	0	[0, 0, 0, 0]	[0, 0, 0, 0]	0	1.12688	1	FALSE
Synt_id_62476	Soltu.DM.12G028860.Hap2	Soltu.DM.12G028860.Hap3	Soltu.DM.12G028860.1.Hap2	Soltu.DM.12G028860.1.Hap3	2	3	1	0	1	1	ATP-dependent caseinolytic (Clp) protease/crotonase family protein	ATP-dependent caseinolytic (Clp) protease/crotonase family protein	[0.48473282, 0.50112867, 0.57411765, 0.56882255]	[0.56176471, 0.56037515, 0.55771096, 0.55324459]	0.5322	0.558274	[0, 0, 0, 0]	[0, 0, 0, 0]	0	0	9.09316	19.8593	[4.81478163, 7.95083542, 11.11990688, 12.48711314]	[15.65063867, 22.8757108, 17.9076892, 23.00322942]	1.12688	0	0	[0, 0, 0, 0]	[0, 0, 0, 0]	0	1.12688	1	FALSE
Synt_id_4427	Soltu.DM.01G002690.Hap3	Soltu.DM.01G002690.Hap4	Soltu.DM.01G002690.1.Hap3	Soltu.DM.01G002690.1.Hap4	3	4	0.00736007	0.188629	0.306885	0.495514	RNA helicase family protein	RNA helicase family protein	[0.12385321, 0.1561086, 0.14919355, 0.14285714]	[0.19439252, 0.27872861, 0.2601476, 0.28624535]	0.143003	0.254879	[0.37155963, 0.24208145, 0.3608871, 0.36474164]	[0.31775701, 0.25183374, 0.25276753, 0.21375465]	0.334817	0.259028	2.14458	4.85874	[1.02361499, 2.4712056, 3.37243078, 1.71106215]	[4.26090686, 5.45571345, 4.39127683, 5.32706366]	1.17951	4.85733	5.03473	[3.07084497, 3.83215941, 8.15763661, 4.36866932]	[6.96494391, 4.92928496, 4.2667016, 3.97800208]	0.0517421	1.12777	0.0768602	FALSE
Synt_id_42099	Soltu.DM.07G021080.Hap3	Soltu.DM.07G021080.Hap2	Soltu.DM.07G021080.1.Hap3	Soltu.DM.07G021080.1.Hap2	3	2	1	0	1	1	DNAJ heat shock N-terminal domain-containing protein	DNAJ heat shock N-terminal domain-containing protein	[0.48639325, 0.48741722, 0.50965251, 0.51983219]	[0.54496558, 0.57033411, 0.56828615, 0.58247082]	0.500824	0.566514	[0, 0, 0, 0]	[0, 0, 0, 0]	0	0	47.5657	104.014	[48.10990459, 26.35952642, 66.17256063, 49.62080235]	[103.77766425, 128.2571233, 92.5282515, 91.49404784]	1.12877	0	0	[0, 0, 0, 0]	[0, 0, 0, 0]	0	1.12877	1	FALSE
Synt_id_20944	Soltu.DM.03G025480.Hap2	Soltu.DM.03G025480.Hap4	Soltu.DM.03G025480.1.Hap2	Soltu.DM.03G025480.1.Hap4	2	4	0.00109323	0.022997	0.0200914	0.0430883	cytochrome P450, family 71, subfamily A, polypeptide	cytochrome P450, family 71, subfamily A, polypeptide	[0.01628053, 0.00941526, 0.01331853, 0.01413833]	[0.01755706, 0.03069628, 0.02467474, 0.02264539]	0.0132882	0.0238934	[0.7100814, 0.60356789, 0.65566038, 0.62246848]	[0.59944821, 0.50786124, 0.52983401, 0.50772002]	0.647945	0.536216	1.30018	3.80605	[0.98570333, 0.6804769, 2.18752267, 1.34700637]	[2.86791808, 5.88642767, 3.4258188, 3.04403637]	1.54886	63.4021	84.2796	[42.99182964, 43.62215106, 107.68991789, 59.30468601]	[97.91891732, 97.38927086, 73.56167285, 68.24867917]	0.410647	1.13821	0.027833	TRUE
Synt_id_37448	Soltu.DM.06G028800.Hap4	Soltu.DM.06G028800.Hap3	Soltu.DM.06G028800.1.Hap4	Soltu.DM.06G028800.1.Hap3	4	3	0.177165	0.123562	0.726542	0.850104	Radical SAM superfamily protein	Radical SAM superfamily protein	[0.26633166, 0.26, 0.26268657, 0.17251462]	[0.25821596, 0.42105263, 0.39379085, 0.43072289]	0.240383	0.375946	[0.18090452, 0.05111111, 0.06268657, 0.09064327]	[0.10328638, 0.04483431, 0.05718954, 0.04668675]	0.0963364	0.0629992	3.0895	8.06066	[2.00931832, 4.19030515, 4.01045822, 2.14792908]	[4.50672841, 10.33714128, 7.50565756, 9.89311822]	1.38324	1.06854	1.26644	[1.36481999, 0.8237352, 0.95704117, 1.12857291]	[1.80269136, 1.10071412, 1.09003326, 1.072331]	0.244927	1.13831	0.516249	FALSE
Synt_id_57296	Soltu.DM.10G023860.Hap1	Soltu.DM.10G023850.Hap3	Soltu.DM.10G023860.1.Hap1	Soltu.DM.10G023850.1.Hap3	1	3	1	0	1	1	Subtilisin-like serine endopeptidase family protein	Subtilisin-like serine endopeptidase family protein	[0.77777778, 0.85049834, 0.88646967, 0.87175043]	[0.84530854, 0.92220114, 0.91253823, 0.93569292]	0.846624	0.903935	[0, 0, 0, 0]	[0, 0, 0, 0]	0	0	22.5628	49.7205	[9.28835825, 36.67412372, 25.97683165, 18.31200556]	[40.97025829, 46.51713576, 46.4665605, 64.92791221]	1.13986	0	0	[0, 0, 0, 0]	[0, 0, 0, 0]	0	1.13986	1	FALSE
Synt_id_57296	Soltu.DM.10G023860.Hap1	Soltu.DM.10G023850.Hap4	Soltu.DM.10G023860.1.Hap1	Soltu.DM.10G023850.1.Hap4	1	4	1	0	1	1	Subtilisin-like serine endopeptidase family protein	Subtilisin-like serine endopeptidase family protein	[0.77777778, 0.85049834, 0.88646967, 0.87175043]	[0.84530854, 0.92220114, 0.91253823, 0.93569292]	0.846624	0.903935	[0, 0, 0, 0]	[0, 0, 0, 0]	0	0	22.5628	49.7205	[9.28835825, 36.67412372, 25.97683165, 18.31200556]	[40.97025829, 46.51713576, 46.4665605, 64.92791221]	1.13986	0	0	[0, 0, 0, 0]	[0, 0, 0, 0]	0	1.13986	1	FALSE
Synt_id_57107	Soltu.DM.10G022340.Hap1	Soltu.DM.10G022340.Hap2	Soltu.DM.10G022340.1.Hap1	Soltu.DM.10G022340.1.Hap2	1	2	2.63871e-05	0.158231	0.190027	0.348258	serine/threonine protein kinase	serine/threonine protein kinase	[0.13212435, 0.18074074, 0.24894515, 0.19739479]	[0.3573975, 0.32668329, 0.34565619, 0.35748332]	0.189801	0.346805	[0.86787565, 0.81925926, 0.75105485, 0.80260521]	[0.6426025, 0.67331671, 0.65434381, 0.64251668]	0.810199	0.653195	7.63324	13.3968	[3.86698997, 8.73875604, 10.75531977, 7.1718988]	[16.42907357, 12.53856952, 11.64778393, 12.97174591]	0.811439	31.6552	25.1867	[25.40081645, 39.61091878, 32.44825287, 29.16086771]	[29.53955623, 25.8428532, 22.04981557, 23.31455132]	-0.32977	1.14121	0.00497773	TRUE
Synt_id_39253	Soltu.DM.07G006880.Hap3	Soltu.DM.07G006880.Hap4	Soltu.DM.07G006880.2.Hap3	Soltu.DM.07G006880.2.Hap4	3	4	0.000132092	0.20126	0.478059	0.679319	conserved hypothetical protein	conserved hypothetical protein	[0.32592593, 0.40682657, 0.45062837, 0.39159001]	[0.4964132, 0.5483871, 0.51289833, 0.48953301]	0.393743	0.511808	[0.52444444, 0.38837638, 0.37163375, 0.44940867]	[0.241033, 0.21975806, 0.23823976, 0.25925926]	0.433466	0.239573	14.4654	12.0588	[8.3405666, 15.79422711, 22.87784121, 10.84886214]	[14.17570937, 13.01714087, 10.52660687, 10.51576202]	-0.262497	14.9542	5.63955	[13.42072989, 15.07793563, 18.86738299, 12.45070756]	[6.88300339, 5.21642778, 4.88957775, 5.56920291]	-1.40674	1.14424	0.0100224	TRUE
Synt_id_40287	Soltu.DM.07G010000.Hap1	Soltu.DM.07G010000.Hap3	Soltu.DM.07G010000.3.Hap1	Soltu.DM.07G010000.4.Hap3	1	3	0.93312	0.166667	0.5	0.666667	pentatricopeptide (PPR) repeat-containing protein	pentatricopeptide (PPR) repeat-containing protein	[0, 0.0034188, 0, 0]	[0.00148368, 0.00623053, 0, 0]	0.000854701	0.00192855	[0.00254453, 0, 0, 0]	[0, 0, 0.00206612, 0]	0.000636132	0.000516529	0.0179073	0.0341711	[0, 0.07162915, 0, 0]	[0.04097026, 0.09571427, 0, 0]	0.895449	0.00947792	0.00778595	[0.03791167, 0, 0, 0]	[0, 0, 0.03114381, 0]	-0.254081	1.14953	1	FALSE
Synt_id_35482	Soltu.DM.06G013490.Hap2	Soltu.DM.06G013490.Hap1	Soltu.DM.06G013490.1.Hap2	Soltu.DM.06G013490.1.Hap1	2	1	0.00067194	0.132493	0.141533	0.274026	Heavy metal transport/detoxification superfamily protein	Heavy metal transport/detoxification superfamily protein	[0.05994787, 0.07363254, 0.05402087, 0.06380291]	[0.08763966, 0.13657771, 0.12451861, 0.16326531]	0.062851	0.128	[0.37185056, 0.35764376, 0.3898097, 0.39734681]	[0.34776536, 0.33385662, 0.33547283, 0.32172869]	0.379163	0.334706	4.16994	10.3115	[5.23180996, 3.76053026, 4.01045822, 3.67696334]	[10.28353483, 12.49071238, 9.06284793, 9.4088397]	1.30595	25.639	28.5742	[32.45238639, 18.26543271, 28.93910193, 22.89910835]	[40.80637726, 30.53285249, 24.41674493, 18.54094883]	0.156368	1.14958	0.021843	TRUE
Synt_id_57748	Soltu.DM.10G027520.Hap3	Soltu.DM.10G027520.Hap2	Soltu.DM.10G027520.3.Hap3	Soltu.DM.10G027520.3.Hap2	3	2	1	0	1	1	Calcium-binding EF-hand family protein	Calcium-binding EF-hand family protein	[0.34090909, 0.33333333, 0.28798186, 0.36575875]	[0.37642586, 0.49321267, 0.44925575, 0.46770335]	0.331996	0.446649	[0, 0, 0, 0]	[0, 0, 0, 0]	0	0	5.23441	11.6165	[5.11807496, 3.18749708, 5.78782039, 6.8442486]	[12.16816671, 10.43285555, 10.33974402, 13.52520707]	1.14992	0	0	[0, 0, 0, 0]	[0, 0, 0, 0]	0	1.14992	1	FALSE
Synt_id_20198	Soltu.DM.03G022200.Hap3	Soltu.DM.03G022200.Hap2	Soltu.DM.03G022200.1.Hap3	Soltu.DM.03G022200.1.Hap2	3	2	1	0	1	1	heat shock protein 70 (Hsp 70) family protein	heat shock protein 70 (Hsp 70) family protein	[0.49014778, 0.47326733, 0.4379562, 0.50700935]	[0.47813022, 0.45457698, 0.46304958, 0.46309963]	0.477095	0.464714	[0, 0, 0, 0]	[0, 0, 0, 0]	0	0	23.7257	52.7677	[15.08884321, 34.23873269, 21.87522666, 23.70003106]	[58.66940987, 62.74070472, 46.24855385, 43.41210966]	1.15317	0	0	[0, 0, 0, 0]	[0, 0, 0, 0]	0	1.15317	1	FALSE
Synt_id_42662	Soltu.DM.07G025600.Hap1	Soltu.DM.07G025600.Hap4	Soltu.DM.07G025600.1.Hap1	Soltu.DM.07G025600.1.Hap4	1	4	1	0	0	0	thiazole biosynthetic enzyme, chloroplast (ARA6) (THI1) (THI4)	thiazole biosynthetic enzyme, chloroplast (ARA6) (THI1) (THI4)	[0, 0, 0, 0]	[0, 0, 0, 0]	0	0	[0.42878466, 0.43508276, 0.45637294, 0.45841475]	[0.42827081, 0.41372833, 0.43036964, 0.45440423]	0.444664	0.431693	0	0	[0, 0, 0, 0]	[0, 0, 0, 0]	0	1509.44	677.814	[1797.01298481, 925.44859066, 1829.22468228, 1486.07568006]	[1159.00763682, 505.94563714, 570.74141264, 475.56150084]	-1.15505	1.15505	1	FALSE
Synt_id_42662	Soltu.DM.07G025600.Hap2	Soltu.DM.07G025600.Hap4	Soltu.DM.07G025600.1.Hap2	Soltu.DM.07G025600.1.Hap4	2	4	1	0	0	0	thiazole biosynthetic enzyme, chloroplast (ARA6) (THI1) (THI4)	thiazole biosynthetic enzyme, chloroplast (ARA6) (THI1) (THI4)	[0, 0, 0, 0]	[0, 0, 0, 0]	0	0	[0.42878466, 0.43508276, 0.45637294, 0.45841475]	[0.42827081, 0.41372833, 0.43036964, 0.45440423]	0.444664	0.431693	0	0	[0, 0, 0, 0]	[0, 0, 0, 0]	0	1509.44	677.814	[1797.01298481, 925.44859066, 1829.22468228, 1486.07568006]	[1159.00763682, 505.94563714, 570.74141264, 475.56150084]	-1.15505	1.15505	1	FALSE
Synt_id_13335	Soltu.DM.02G007610.Hap1	Soltu.DM.02G007610.Hap4	Soltu.DM.02G007610.1.Hap1	Soltu.DM.02G007610.1.Hap4	1	4	0.198414	0.00263477	0.995124	0.997759	Protein kinase superfamily protein	Protein kinase superfamily protein	[0.99442897, 0.98129496, 0.9771026, 0.98027243]	[0.99085462, 0.98834356, 0.98651961, 0.98053753]	0.983275	0.986564	[0, 0.00479616, 0.00704535, 0.00751527]	[0.00063072, 0.00245399, 0.00245098, 0.00370714]	0.0048392	0.00231071	89.6645	88.5585	[108.27571908, 73.27661828, 101.12734989, 75.97844058]	[128.72855155, 77.09784539, 75.21229464, 73.19523827]	-0.0179067	0.417452	0.184241	[0, 0.35814574, 0.72917422, 0.58248924]	[0.08194052, 0.19142854, 0.18686284, 0.27673058]	-1.17566	1.15776	0.557732	FALSE
Synt_id_42404	Soltu.DM.07G023540.Hap1	Soltu.DM.07G023540.Hap2	Soltu.DM.07G023540.3.Hap1	Soltu.DM.07G023540.3.Hap2	1	2	7.47772e-05	0.180035	0.246173	0.426207	conserved hypothetical protein	conserved hypothetical protein	[0.15789474, 0.13671444, 0.16788321, 0.17845484]	[0.21606648, 0.28306265, 0.23383769, 0.21821306]	0.160237	0.237795	[0.55737705, 0.42227122, 0.44087591, 0.51686616]	[0.33333333, 0.28074246, 0.31636864, 0.32130584]	0.484348	0.312938	5.64757	6.27829	[6.93783494, 4.44100717, 5.24093972, 5.97051474]	[9.58704044, 5.83857054, 5.29444724, 4.39309795]	0.152714	17.3159	8.55316	[24.49093646, 13.71698182, 13.76316344, 17.29264939]	[14.79026324, 5.7907134, 7.16307568, 6.4685773]	-1.01749	1.1702	0.00762074	TRUE
Synt_id_10656	Soltu.DM.01G040140.Hap2	Soltu.DM.01G040140.Hap3	Soltu.DM.01G040140.1.Hap2	Soltu.DM.01G040140.1.Hap3	2	3	1	0	1	1	calreticulin 1b	calreticulin 1b	[0.49487555, 0.48243148, 0.48631579, 0.50202922]	[0.49521364, 0.46865985, 0.48156956, 0.48541402]	0.491413	0.482714	[0, 0, 0, 0]	[0, 0, 0, 0]	0	0	37.8544	85.1921	[25.62828645, 49.17341002, 31.58235848, 45.03369956]	[86.89791784, 85.52070125, 75.67945175, 92.6701528]	1.17024	0	0	[0, 0, 0, 0]	[0, 0, 0, 0]	0	1.17024	1	FALSE
Synt_id_62800	Soltu.DM.12G026080.Hap4	Soltu.DM.12G026080.Hap3	Soltu.DM.12G026080.4.Hap4	Soltu.DM.12G026080.3.Hap3	4	3	0.00250267	0.0771755	0.0703501	0.147526	FRIGIDA interacting protein	FRIGIDA interacting protein	[0.02830189, 0.04422869, 0.03602726, 0.04587156]	[0.03945481, 0.06643357, 0.07708779, 0.10970996]	0.0386074	0.0731715	[0.52358491, 0.52642934, 0.51996105, 0.55249745]	[0.50645624, 0.4020979, 0.42398287, 0.38335435]	0.530618	0.428973	1.31195	3.59091	[0.45494, 1.46839753, 1.68621539, 1.63825099]	[2.25336421, 2.72785673, 3.36353119, 6.0188901]	1.45194	17.4905	21.2417	[8.41638993, 17.47751208, 24.33618965, 19.73182309]	[28.92500235, 16.51071177, 18.49942154, 21.03152404]	0.280313	1.17163	0.0426346	TRUE
Synt_id_11410	Soltu.DM.01G046180.Hap3	Soltu.DM.01G046180.Hap4	Soltu.DM.01G046180.1.Hap3	Soltu.DM.01G046180.1.Hap4	3	4	0.033227	0.0169205	0.96958	0.9865	conserved hypothetical protein	conserved hypothetical protein	[0.437706, 0.43190184, 0.48752834, 0.47065868]	[0.48637138, 0.47466216, 0.48047337, 0.4937833]	0.456949	0.483823	[0.01186552, 0.0196319, 0.02040816, 0.00598802]	[0.00681431, 0.00844595, 0.00710059, 0.0035524]	0.0144734	0.00647831	17.921	14.7757	[25.17334645, 12.60673003, 19.59655721, 14.30739202]	[23.39401748, 13.44785509, 12.64438577, 9.61638764]	-0.278412	0.564448	0.205773	[0.68240999, 0.57303318, 0.820321, 0.18202789]	[0.32776207, 0.23928568, 0.18686284, 0.06918264]	-1.45134	1.17293	0.177623	FALSE
Synt_id_45892	Soltu.DM.08G017020.Hap4	Soltu.DM.08G017020.Hap2	Soltu.DM.08G017020.1.Hap4	Soltu.DM.08G017020.2.Hap2	4	2	1	0	1	1	CHY-type/CTCHY-type/RING-type Zinc finger protein	CHY-type/CTCHY-type/RING-type Zinc finger protein	[0.3449692, 0.35151515, 0.37537994, 0.33333333]	[0.4486755, 0.49204152, 0.48938679, 0.50337838]	0.351299	0.483371	[0, 0, 0, 0]	[0, 0, 0, 0]	0	0	12.5203	28.2516	[6.36915995, 10.38622644, 22.5132541, 10.81245656]	[22.20587999, 34.02642338, 25.84936006, 30.92464226]	1.174	0	0	[0, 0, 0, 0]	[0, 0, 0, 0]	0	1.174	1	FALSE
Synt_id_45892	Soltu.DM.08G017020.Hap4	Soltu.DM.08G017020.Hap1	Soltu.DM.08G017020.1.Hap4	Soltu.DM.08G017020.2.Hap1	4	1	1	0	1	1	CHY-type/CTCHY-type/RING-type Zinc finger protein	CHY-type/CTCHY-type/RING-type Zinc finger protein	[0.3449692, 0.35151515, 0.37537994, 0.33333333]	[0.4486755, 0.49204152, 0.48938679, 0.50337838]	0.351299	0.483371	[0, 0, 0, 0]	[0, 0, 0, 0]	0	0	12.5203	28.2516	[6.36915995, 10.38622644, 22.5132541, 10.81245656]	[22.20587999, 34.02642338, 25.84936006, 30.92464226]	1.174	0	0	[0, 0, 0, 0]	[0, 0, 0, 0]	0	1.174	1	FALSE
Synt_id_26432	Soltu.DM.04G023780.Hap2	Soltu.DM.04G023780.Hap3	Soltu.DM.04G023780.1.Hap2	Soltu.DM.04G023780.1.Hap3	2	3	0.21401	0.00933025	0.0071897	0.0165199			[0, 0.00190114, 0.00316122, 0.00635593]	[0.01073826, 0.00396825, 0.01012146, 0.0023753]	0.00285457	0.00680082	[0.49473684, 0.45057034, 0.49736565, 0.41101695]	[0.48590604, 0.44444444, 0.46356275, 0.45130641]	0.463422	0.461305	0.0977421	0.141482	[0, 0.03581457, 0.13672017, 0.21843347]	[0.32776207, 0.04785714, 0.15571904, 0.03459132]	0.529047	13.2583	8.47388	[8.90924159, 8.48805402, 21.51063954, 14.12536413]	[14.8312335, 5.35999918, 7.13193187, 6.57235126]	-0.645743	1.17479	0.587355	FALSE
Synt_id_35253	Soltu.DM.06G012180.Hap3	Soltu.DM.06G012180.Hap1	Soltu.DM.06G012180.3.Hap3	Soltu.DM.06G012180.3.Hap1	3	1	9.58646e-05	0.197638	0.439857	0.637495	Fe superoxide dismutase	Fe superoxide dismutase	[0.13569682, 0.14032698, 0.14151828, 0.15484969]	[0.17361111, 0.23731139, 0.23103154, 0.26096823]	0.143098	0.225731	[0.18704156, 0.18119891, 0.19587629, 0.17980715]	[0.13715278, 0.13717421, 0.12361466, 0.11119516]	0.185981	0.127284	6.17935	9.21183	[4.20819496, 3.68890112, 6.88158172, 9.9387227]	[8.19405166, 8.27928445, 8.43997178, 11.93400624]	0.575956	7.90731	5.21495	[5.80048495, 4.76333833, 9.52483827, 11.54056812]	[6.47330081, 4.78571356, 4.51585206, 5.0849244]	-0.60044	1.1764	0.00853319	TRUE
Synt_id_59321	Soltu.DM.11G009790.Hap4	Soltu.DM.11G009790.Hap2	Soltu.DM.11G009790.2.Hap4	Soltu.DM.11G009790.2.Hap2	4	2	0.000623462	0.194649	0.355769	0.550418	Protein of unknown function (DUF616)	Protein of unknown function (DUF616)	[0.19504644, 0.32156489, 0.21442125, 0.22222222]	[0.35663338, 0.26646248, 0.30253165, 0.30354796]	0.238314	0.307294	[0.55108359, 0.26335878, 0.49620493, 0.51333333]	[0.25677603, 0.25114855, 0.25063291, 0.24704336]	0.455995	0.2514	8.60677	8.50092	[4.77686996, 12.06951142, 10.29958588, 7.28111553]	[10.24256457, 8.32714159, 7.44336995, 7.99059548]	-0.0178513	16.0089	6.97321	[13.49655322, 9.88482241, 23.83488238, 16.81937688]	[7.37464649, 7.84857023, 6.16647385, 6.50316862]	-1.19886	1.18101	0.0209471	TRUE
Synt_id_15613	Soltu.DM.02G025650.Hap3	Soltu.DM.02G025650.Hap2	Soltu.DM.02G025650.1.Hap3	Soltu.DM.02G025650.1.Hap2	3	2	1	0	1	1	TCP-1/cpn60 chaperonin family protein	TCP-1/cpn60 chaperonin family protein	[0.47540984, 0.5106383, 0.4214876, 0.47286822]	[0.45849802, 0.52263374, 0.50809061, 0.51678832]	0.470101	0.501503	[0, 0, 0, 0]	[0, 0, 0, 0]	0	0	4.81617	10.9213	[3.29831497, 6.8763982, 4.64848566, 4.44148047]	[9.50509992, 12.15571243, 9.77915549, 12.24532814]	1.18102	0	0	[0, 0, 0, 0]	[0, 0, 0, 0]	0	1.18102	1	FALSE
Synt_id_52368	Soltu.DM.09G027080.Hap4	Soltu.DM.09G027080.Hap1	Soltu.DM.09G027080.2.Hap4	Soltu.DM.09G027080.4.Hap1	4	1	0.125915	0.00847008	0.00968073	0.0181508	P-loop containing nucleoside triphosphate hydrolases superfamily protein	P-loop containing nucleoside triphosphate hydrolases superfamily protein	[0.00763359, 0.00588235, 0, 0.00223714]	[0.00585652, 0.00808081, 0.00780031, 0.00995025]	0.00393827	0.00792197	[0.26463104, 0.44901961, 0.43177893, 0.53914989]	[0.43923865, 0.42222222, 0.42433697, 0.41127695]	0.421145	0.424269	0.0643961	0.179644	[0.113735, 0.10744372, 0, 0.03640558]	[0.16388103, 0.19142854, 0.15571904, 0.20754793]	1.46587	8.07786	9.83575	[3.9428133, 8.20153743, 11.39334722, 8.77374422]	[12.29107749, 10.00214133, 8.47111559, 8.57864796]	0.284029	1.18185	0.408003	FALSE
Synt_id_47869	Soltu.DM.09G003690.Hap3	Soltu.DM.09G003690.Hap2	Soltu.DM.09G003690.1.Hap3	Soltu.DM.09G003690.1.Hap2	3	2	1	0	0	0	Tubulin/FtsZ family protein	Tubulin/FtsZ family protein	[0, 0, 0, 0]	[0, 0, 0, 0]	0	0	[0.00288184, 0, 0, 0]	[0, 0, 0.0010395, 0]	0.000720461	0.000259875	0	0	[0, 0, 0, 0]	[0, 0, 0, 0]	0	0.0189558	0.00778595	[0.07582333, 0, 0, 0]	[0, 0, 0.03114381, 0]	-1.18354	1.18354	1	FALSE
Synt_id_66760	Soltu.DM.12G005650.Hap4	Soltu.DM.12G005650.Hap1	Soltu.DM.12G005650.3.Hap4	Soltu.DM.12G005650.3.Hap1	4	1	0.000554804	0.0868072	0.0768134	0.163621	NAD(P)-binding Rossmann-fold superfamily protein	NAD(P)-binding Rossmann-fold superfamily protein	[0.03473492, 0.03896104, 0.05806452, 0.04748603]	[0.0779896, 0.07427056, 0.08588957, 0.10945274]	0.0448116	0.0869006	[0.50457038, 0.5528757, 0.53763441, 0.51955307]	[0.42634315, 0.46949602, 0.44171779, 0.43283582]	0.528658	0.442598	0.830451	1.50343	[0.72032166, 0.75210605, 1.2304815, 0.61889482]	[1.84366162, 1.3399998, 1.30803991, 1.52201819]	0.855514	9.82529	7.82384	[10.46361991, 10.67274303, 11.39334722, 6.77143744]	[10.07868354, 8.47071299, 6.72706238, 6.0188901]	-0.328586	1.1841	0.0199346	TRUE
Synt_id_56926	Soltu.DM.10G021000.Hap3	Soltu.DM.10G021000.Hap4	Soltu.DM.10G021000.2.Hap3	Soltu.DM.10G021000.2.Hap4	3	4	0.00654455	0.191607	0.344026	0.535633	amidase	amidase	[0.24828297, 0.28959132, 0.19742949, 0.23660346]	[0.27405349, 0.39106229, 0.35259451, 0.34918276]	0.242977	0.341723	[0.5157967, 0.41507024, 0.51481614, 0.41508656]	[0.38971865, 0.25609389, 0.28633031, 0.25771834]	0.465192	0.297465	26.4982	84.647	[27.41013477, 32.48381857, 25.20208404, 20.89680158]	[64.65106758, 124.38069532, 76.39575932, 73.16064695]	1.67553	51.4699	72.3564	[56.94332285, 46.55894612, 65.71682674, 36.6604167]	[91.93725961, 81.45284472, 62.03846415, 53.99705432]	0.491384	1.18414	0.0719358	FALSE
Synt_id_16469	Soltu.DM.02G032860.Hap1	Soltu.DM.02G032860.Hap4	Soltu.DM.02G032860.1.Hap1	Soltu.DM.02G032860.1.Hap4	1	4	1	0	1	1	formate dehydrogenase	formate dehydrogenase	[1, 1, 1, 1]	[1, 1, 1, 1]	1	1	[0, 0, 0, 0]	[0, 0, 0, 0]	0	0	24.7	56.1377	[16.83277986, 32.9852226, 30.12401004, 18.85808923]	[55.88343231, 63.31499035, 49.48750981, 55.86498573]	1.18443	0	0	[0, 0, 0, 0]	[0, 0, 0, 0]	0	1.18443	1	FALSE
Synt_id_37797	Soltu.DM.06G031490.Hap2	Soltu.DM.06G031490.Hap4	Soltu.DM.06G031490.1.Hap2	Soltu.DM.06G031490.1.Hap4	2	4	0.00587633	0.197317	0.352822	0.550139	Protein of unknown function (DUF3741)	Protein of unknown function (DUF3741)	[0.07894737, 0.12032086, 0.12081784, 0.17506631]	[0.15, 0.28434505, 0.24029126, 0.26923077]	0.123788	0.235967	[0.22932331, 0.17379679, 0.25092937, 0.25994695]	[0.1826087, 0.1629393, 0.1868932, 0.21703297]	0.228499	0.187369	1.94321	3.38985	[0.79614499, 1.61165583, 2.96227028, 2.40276813]	[2.82694782, 4.25928506, 3.08323692, 3.3899496]	0.802465	3.59018	2.75325	[2.31261165, 2.32794731, 6.1524075, 3.56774661]	[3.4415017, 2.44071391, 2.39807316, 2.73271447]	-0.382797	1.18526	0.0685749	FALSE
Synt_id_26432	Soltu.DM.04G023780.Hap1	Soltu.DM.04G023780.Hap3	Soltu.DM.04G023780.1.Hap1	Soltu.DM.04G023780.1.Hap3	1	3	0.130453	0.00865138	0.0104114	0.0190628			[0.00210526, 0.00760456, 0.0052687, 0.00423729]	[0.01879195, 0.00396825, 0.01214575, 0]	0.00480395	0.00872649	[0.49473684, 0.45057034, 0.49736565, 0.41101695]	[0.48590604, 0.44444444, 0.46356275, 0.45130641]	0.463422	0.461305	0.138665	0.202076	[0.03791167, 0.1432583, 0.22786694, 0.14562231]	[0.57358362, 0.04785714, 0.18686284, 0]	0.540051	13.2583	8.47388	[8.90924159, 8.48805402, 21.51063954, 14.12536413]	[14.8312335, 5.35999918, 7.13193187, 6.57235126]	-0.645743	1.18579	0.417102	FALSE
Synt_id_39128	Soltu.DM.07G006220.Hap2	Soltu.DM.07G006220.Hap3	Soltu.DM.07G006220.1.Hap2	Soltu.DM.07G006220.1.Hap3	2	3	1	0	1	1	Protein of unknown function (DUF581)	Protein of unknown function (DUF581)	[1, 1, 1, 1]	[1, 1, 1, 1]	1	1	[0, 0, 0, 0]	[0, 0, 0, 0]	0	0	15.6635	35.6939	[8.30265493, 15.65096881, 25.70339132, 12.99679122]	[27.53201357, 44.60285034, 32.45184721, 38.18881997]	1.18822	0	0	[0, 0, 0, 0]	[0, 0, 0, 0]	0	1.18822	1	FALSE
Synt_id_39128	Soltu.DM.07G006220.Hap2	Soltu.DM.07G006220.Hap4	Soltu.DM.07G006220.1.Hap2	Soltu.DM.07G006220.1.Hap4	2	4	1	0	1	1	Protein of unknown function (DUF581)	Protein of unknown function (DUF581)	[1, 1, 1, 1]	[1, 1, 1, 1]	1	1	[0, 0, 0, 0]	[0, 0, 0, 0]	0	0	15.6635	35.6939	[8.30265493, 15.65096881, 25.70339132, 12.99679122]	[27.53201357, 44.60285034, 32.45184721, 38.18881997]	1.18822	0	0	[0, 0, 0, 0]	[0, 0, 0, 0]	0	1.18822	1	FALSE
Synt_id_39128	Soltu.DM.07G006220.Hap2	Soltu.DM.07G006220.Hap1	Soltu.DM.07G006220.1.Hap2	Soltu.DM.07G006220.1.Hap1	2	1	1	0	1	1	Protein of unknown function (DUF581)	Protein of unknown function (DUF581)	[1, 1, 1, 1]	[1, 1, 1, 1]	1	1	[0, 0, 0, 0]	[0, 0, 0, 0]	0	0	15.6635	35.6939	[8.30265493, 15.65096881, 25.70339132, 12.99679122]	[27.53201357, 44.60285034, 32.45184721, 38.18881997]	1.18822	0	0	[0, 0, 0, 0]	[0, 0, 0, 0]	0	1.18822	1	FALSE
Synt_id_45844	Soltu.DM.08G016680.Hap4	Soltu.DM.08G016680.Hap1	Soltu.DM.08G016680.1.Hap4	Soltu.DM.08G016680.1.Hap1	4	1	1	0	1	1	nucleolar essential protein-related	nucleolar essential protein-related	[0.44720497, 0.38983051, 0.34859155, 0.51476793]	[0.51595745, 0.47859922, 0.48026316, 0.46826758]	0.425099	0.485772	[0, 0, 0, 0]	[0, 0, 0, 0]	0	0	4.6328	10.5582	[5.45927995, 4.118676, 4.5117655, 4.44148047]	[11.92234516, 11.77285535, 9.09399173, 9.44343102]	1.18823	0	0	[0, 0, 0, 0]	[0, 0, 0, 0]	0	1.18823	1	FALSE
Synt_id_45844	Soltu.DM.08G016680.Hap4	Soltu.DM.08G016680.Hap2	Soltu.DM.08G016680.1.Hap4	Soltu.DM.08G016680.1.Hap2	4	2	1	0	1	1	nucleolar essential protein-related	nucleolar essential protein-related	[0.44720497, 0.38983051, 0.34859155, 0.51476793]	[0.51595745, 0.47859922, 0.48026316, 0.46826758]	0.425099	0.485772	[0, 0, 0, 0]	[0, 0, 0, 0]	0	0	4.6328	10.5582	[5.45927995, 4.118676, 4.5117655, 4.44148047]	[11.92234516, 11.77285535, 9.09399173, 9.44343102]	1.18823	0	0	[0, 0, 0, 0]	[0, 0, 0, 0]	0	1.18823	1	FALSE
Synt_id_4348	Soltu.DM.01G002140.Hap4	Soltu.DM.01G002140.Hap2	Soltu.DM.01G002140.1.Hap4	Soltu.DM.01G002140.1.Hap2	4	2	1	0	1	1	lipoxygenase	lipoxygenase	[1, 1, 1, 1]	[1, 1, 1, 1]	1	1	[0, 0, 0, 0]	[0, 0, 0, 0]	0	0	590.51	1346.24	[285.62649425, 602.36531913, 932.65940313, 541.38734537]	[1311.04826534, 1454.09120685, 1206.04393783, 1413.78193926]	1.1889	0	0	[0, 0, 0, 0]	[0, 0, 0, 0]	0	1.1889	1	FALSE
Synt_id_4348	Soltu.DM.01G002140.Hap4	Soltu.DM.01G002140.Hap1	Soltu.DM.01G002140.1.Hap4	Soltu.DM.01G002140.1.Hap1	4	1	1	0	1	1	lipoxygenase	lipoxygenase	[1, 1, 1, 1]	[1, 1, 1, 1]	1	1	[0, 0, 0, 0]	[0, 0, 0, 0]	0	0	590.51	1346.24	[285.62649425, 602.36531913, 932.65940313, 541.38734537]	[1311.04826534, 1454.09120685, 1206.04393783, 1413.78193926]	1.1889	0	0	[0, 0, 0, 0]	[0, 0, 0, 0]	0	1.1889	1	FALSE
Synt_id_22230	Soltu.DM.03G036000.Hap2	Soltu.DM.03G036000.Hap1	Soltu.DM.03G036000.1.Hap2	Soltu.DM.03G036000.1.Hap1	2	1	0.015753	0.214539	0.334752	0.549291	RNA methyltransferase family protein	RNA methyltransferase family protein	[0.24054983, 0.323049, 0.46587537, 0.30786026]	[0.42295082, 0.6045977, 0.55393053, 0.62025316]	0.334334	0.550433	[0.75945017, 0.676951, 0.53412463, 0.69213974]	[0.57704918, 0.3954023, 0.44606947, 0.37974684]	0.665666	0.449567	5.32925	10.6908	[2.65381664, 6.37499416, 7.15502205, 5.13318645]	[10.57032664, 12.58642665, 9.43657361, 10.1698488]	1.00423	10.3703	9.11962	[8.37847826, 13.35883608, 8.20321, 11.54056812]	[14.42153092, 8.23142732, 7.59908898, 6.22643804]	-0.185389	1.18962	0.116427	FALSE
Synt_id_22372	Soltu.DM.03G037290.Hap4	Soltu.DM.03G037290.Hap1	Soltu.DM.03G037290.4.Hap4	Soltu.DM.03G037290.1.Hap1	4	1	1	0	0	0	related to AP2	related to AP2	[0, 0, 0, 0]	[0, 0, 0, 0]	0	0	[0.63781321, 0.69525547, 0.70070012, 0.62462908]	[0.59275362, 0.59416058, 0.57328016, 0.5286285]	0.664599	0.572206	0	0	[0, 0, 0, 0]	[0, 0, 0, 0]	0	48.2612	21.158	[53.07633288, 54.58141069, 54.73364003, 30.65349639]	[33.51367128, 19.47785417, 17.9076892, 13.73275501]	-1.18962	1.18962	1	FALSE
Synt_id_52208	Soltu.DM.09G025700.Hap2	Soltu.DM.09G025700.Hap4	Soltu.DM.09G025700.1.Hap2	Soltu.DM.09G025700.1.Hap4	2	4	1	0	1	1	indole-3-acetic acid inducible	indole-3-acetic acid inducible	[0.52413793, 0.49320388, 0.60416667, 0.54580153]	[0.53236958, 0.50420168, 0.51778826, 0.52228097]	0.541828	0.51916	[0, 0, 0, 0]	[0, 0, 0, 0]	0	0	18.1931	41.5265	[8.64385993, 18.19380356, 25.11093726, 20.82399042]	[34.70180877, 45.94285014, 37.62171922, 47.83979893]	1.19059	0	0	[0, 0, 0, 0]	[0, 0, 0, 0]	0	1.19059	1	FALSE
Synt_id_23000	Soltu.DM.04G004870.Hap2	Soltu.DM.04G004870.Hap1	Soltu.DM.04G004870.1.Hap2	Soltu.DM.04G004870.1.Hap1	2	1	1	0	1	1	Plant protein of unknown function (DUF247)	Plant protein of unknown function (DUF247)	[0, 0.00247321, 0, 0]	[0.00517241, 0, 0.00251467, 0.00081566]	0.000618302	0.00212569	[0, 0, 0, 0]	[0, 0, 0, 0]	0	0	0.0268609	0.0627334	[0, 0.10744372, 0, 0]	[0.12291077, 0, 0.09343142, 0.03459132]	1.19381	0	0	[0, 0, 0, 0]	[0, 0, 0, 0]	0	1.19381	1	FALSE
Synt_id_23000	Soltu.DM.04G004870.Hap2	Soltu.DM.04G004870.Hap4	Soltu.DM.04G004870.1.Hap2	Soltu.DM.04G004870.1.Hap4	2	4	1	0	1	1	Plant protein of unknown function (DUF247)	Plant protein of unknown function (DUF247)	[0, 0.00247321, 0, 0]	[0.00517241, 0, 0.00251467, 0.00081566]	0.000618302	0.00212569	[0, 0, 0, 0]	[0, 0, 0, 0]	0	0	0.0268609	0.0627334	[0, 0.10744372, 0, 0]	[0.12291077, 0, 0.09343142, 0.03459132]	1.19381	0	0	[0, 0, 0, 0]	[0, 0, 0, 0]	0	1.19381	1	FALSE
Synt_id_13335	Soltu.DM.02G007610.Hap3	Soltu.DM.02G007610.Hap4	Soltu.DM.02G007610.1.Hap3	Soltu.DM.02G007610.1.Hap4	3	4	0.116508	0.177322	0.532645	0.709967	Protein kinase superfamily protein	Protein kinase superfamily protein	[0.00174095, 0.00767386, 0.00660502, 0.00469704]	[0.00315358, 0.00552147, 0.00531046, 0.00787766]	0.00517922	0.00546579	[0, 0.00479616, 0.00704535, 0.00751527]	[0.00063072, 0.00245399, 0.00245098, 0.00370714]	0.0048392	0.00231071	0.452562	0.458335	[0.18955833, 0.57303318, 0.68360083, 0.36405578]	[0.40970258, 0.43071422, 0.40486949, 0.58805248]	0.0182459	0.417452	0.184241	[0, 0.35814574, 0.72917422, 0.58248924]	[0.08194052, 0.19142854, 0.18686284, 0.27673058]	-1.17566	1.19391	0.386392	FALSE
Synt_id_35482	Soltu.DM.06G013490.Hap2	Soltu.DM.06G013490.Hap3	Soltu.DM.06G013490.1.Hap2	Soltu.DM.06G013490.1.Hap3	2	3	0.000304436	0.150748	0.15525	0.305998	Heavy metal transport/detoxification superfamily protein	Heavy metal transport/detoxification superfamily protein	[0.05994787, 0.07363254, 0.05402087, 0.06380291]	[0.08763966, 0.13657771, 0.12451861, 0.16326531]	0.062851	0.128	[0.34752389, 0.34922861, 0.33947207, 0.31648768]	[0.31668994, 0.27681842, 0.29011553, 0.2665066]	0.338178	0.287533	4.16994	10.3115	[5.23180996, 3.76053026, 4.01045822, 3.67696334]	[10.28353483, 12.49071238, 9.06284793, 9.4088397]	1.30595	22.9016	24.7376	[30.32933308, 17.83565782, 25.20208404, 18.23919441]	[37.16002427, 25.31642471, 21.11550135, 15.35854716]	0.111256	1.19469	0.0144569	TRUE
Synt_id_62835	Soltu.DM.12G025800.Hap4	Soltu.DM.12G025800.Hap1	Soltu.DM.12G025800.1.Hap4	Soltu.DM.12G025800.1.Hap1	4	1	0.00163447	0.123522	0.167909	0.291431	GATA type zinc finger transcription factor family protein	GATA type zinc finger transcription factor family protein	[0.07575758, 0.07922393, 0.07177974, 0.05665722]	[0.04554555, 0.1753485, 0.15978871, 0.19727676]	0.0708546	0.14449	[0.37310606, 0.35004042, 0.38053097, 0.32152975]	[0.37787788, 0.31144534, 0.32717068, 0.3188727]	0.356302	0.333842	2.45234	15.807	[1.51646665, 3.50982825, 3.32685739, 1.45622311]	[3.7282935, 22.8757108, 15.07360273, 21.55039388]	2.68783	12.2193	34.3151	[7.46859827, 15.50771052, 17.63690149, 8.26406613]	[30.93254501, 40.63070809, 30.86351304, 34.83346169]	1.4896	1.19823	0.033845	TRUE
Synt_id_62271	Soltu.DM.11G026410.Hap4	Soltu.DM.11G026410.Hap2	Soltu.DM.11G026410.1.Hap4	Soltu.DM.11G026410.1.Hap2	4	2	1	0	0	0	3-ketoacyl-CoA synthase	3-ketoacyl-CoA synthase	[0, 0, 0, 0]	[0, 0, 0, 0]	0	0	[0.43665768, 0.43934142, 0.4112628, 0.39172414]	[0.31403118, 0.27857143, 0.3119469, 0.35757576]	0.419747	0.315531	0	0	[0, 0, 0, 0]	[0, 0, 0, 0]	0	11.4055	4.96229	[6.14168995, 18.15798899, 10.98318672, 10.33918406]	[5.77680642, 5.59928486, 4.39127683, 4.08177605]	-1.20049	1.20049	1	FALSE
Synt_id_28548	Soltu.DM.05G001950.Hap4	Soltu.DM.05G001950.Hap2	Soltu.DM.05G001950.1.Hap4	Soltu.DM.05G001950.1.Hap2	4	2	0.542635	0.00229308	0.00190311	0.00419619	Chalcone-flavanone isomerase family protein	Chalcone-flavanone isomerase family protein	[0.00080841, 0.00104167, 0.00123457, 0]	[0.00228311, 0.00460829, 0.0014771, 0]	0.000771161	0.00209213	[0.45513339, 0.44479167, 0.38395062, 0.42923795]	[0.49200913, 0.4562212, 0.46528804, 0.43571429]	0.428278	0.462308	0.0298249	0.0521996	[0.03791167, 0.03581457, 0.04557339, 0]	[0.08194052, 0.09571427, 0.03114381, 0]	0.78732	15.2146	11.3461	[21.34426815, 15.29282307, 14.17332394, 10.04793943]	[17.65818132, 9.47571284, 9.8102993, 8.44028267]	-0.423224	1.21054	1	FALSE
Synt_id_39850	Soltu.DM.07G008900.Hap1	Soltu.DM.07G008900.Hap4	Soltu.DM.07G008900.1.Hap1	Soltu.DM.07G008900.1.Hap4	1	4	0.812561	0.000269383	0.000235442	0.000504825	nuclear pore complex protein-related	nuclear pore complex protein-related	[0, 0.00084388, 0, 0]	[0, 0.00134771, 0.00095877, 0]	0.00021097	0.00057662	[1, 0.99831224, 1, 0.998]	[1, 0.99865229, 0.99808245, 1]	0.999078	0.999184	0.00895364	0.0197502	[0, 0.03581457, 0, 0]	[0, 0.04785714, 0.03114381, 0]	1.05983	41.9999	37.8036	[23.35358647, 42.36864097, 65.94469369, 36.3327665]	[50.8850608, 35.46213745, 32.4207034, 32.44666044]	-0.151858	1.21169	1	FALSE
Synt_id_27588	Soltu.DM.04G032050.Hap2	Soltu.DM.04G032050.Hap4	Soltu.DM.04G032050.1.Hap2	Soltu.DM.04G032050.1.Hap4	2	4	0.52824	0.193226	0.333515	0.52674	protein serine/threonine kinases;protein kinases;ATP binding;sugar binding;kinases;carbohydrate binding	protein serine/threonine kinases;protein kinases;ATP binding;sugar binding;kinases;carbohydrate binding	[0.00319489, 0.00143472, 0.00086059, 0]	[0.00364964, 0.00490196, 0.00356295, 0.00116144]	0.00137255	0.003319	[0.00159744, 0.00215208, 0.00172117, 0.00512821]	[0.00608273, 0, 0.00356295, 0.00116144]	0.00264972	0.00270178	0.0482565	0.0986262	[0.07582333, 0.07162915, 0.04557339, 0]	[0.12291077, 0.14357141, 0.09343142, 0.03459132]	1.01621	0.0955311	0.0832185	[0.03791167, 0.10744372, 0.09114678, 0.14562231]	[0.20485129, 0, 0.09343142, 0.03459132]	-0.196857	1.21307	1	FALSE
Synt_id_20198	Soltu.DM.03G022200.Hap4	Soltu.DM.03G022200.Hap2	Soltu.DM.03G022200.1.Hap4	Soltu.DM.03G022200.1.Hap2	4	2	1	0	1	1	heat shock protein 70 (Hsp 70) family protein	heat shock protein 70 (Hsp 70) family protein	[0.50985222, 0.52673267, 0.5620438, 0.49299065]	[0.52186978, 0.54542302, 0.53695042, 0.53690037]	0.522905	0.535286	[0, 0, 0, 0]	[0, 0, 0, 0]	0	0	26.23	60.8189	[15.69542987, 38.10670667, 28.07320754, 23.04473066]	[64.03651371, 75.27927424, 53.62963618, 50.33037414]	1.21327	0	0	[0, 0, 0, 0]	[0, 0, 0, 0]	0	1.21327	1	FALSE
Synt_id_66363	Soltu.DM.12G008570.Hap2	Soltu.DM.12G008570.Hap4	Soltu.DM.12G008570.2.Hap2	Soltu.DM.12G008570.3.Hap4	2	4	8.58713e-06	0.182914	0.573045	0.755959	cinnamyl-alcohol dehydrogenase	cinnamyl-alcohol dehydrogenase	[0.19131615, 0.20454545, 0.21785029, 0.23219814]	[0.29079861, 0.31489362, 0.29419036, 0.27722772]	0.211478	0.294278	[0.11804613, 0.17657343, 0.16986564, 0.16924665]	[0.09982639, 0.08723404, 0.09270705, 0.09193777]	0.158433	0.0929263	7.01807	8.75	[5.34554495, 4.19030515, 10.34515927, 8.19125497]	[13.72503653, 7.08285606, 7.41222614, 6.7798992]	0.31817	5.23815	2.81449	[3.29831497, 3.61727197, 8.06648983, 5.97051474]	[4.7115797, 1.96214256, 2.33578555, 2.24843596]	-0.895948	1.21412	0.00360344	TRUE
Synt_id_14038	Soltu.DM.02G012830.Hap4	Soltu.DM.02G012830.Hap3	Soltu.DM.02G012830.1.Hap4	Soltu.DM.02G012830.1.Hap3	4	3	0.000451648	0.2055	0.386623	0.592123	alpha/beta-Hydrolases superfamily protein	alpha/beta-Hydrolases superfamily protein	[0.3479021, 0.41549296, 0.37903226, 0.40043764]	[0.47272727, 0.62462159, 0.60475755, 0.66699507]	0.385716	0.592275	[0.6520979, 0.58450704, 0.62096774, 0.59956236]	[0.52727273, 0.37537841, 0.39524245, 0.33300493]	0.614284	0.407725	7.79945	22.6679	[7.5444216, 10.56529931, 6.42584783, 6.66222071]	[17.04362745, 29.62356691, 20.58605663, 23.41832529]	1.53909	12.3767	15.4898	[14.14105155, 14.86304819, 10.52745283, 9.97512828]	[19.01019985, 17.80285443, 13.45412476, 11.69186698]	0.323668	1.21542	0.0178249	TRUE
Synt_id_56992	Soltu.DM.10G021470.Hap1	Soltu.DM.10G021470.Hap3	Soltu.DM.10G021470.1.Hap1	Soltu.DM.10G021470.1.Hap3	1	3	7.73481e-05	0.204368	0.492036	0.696404	O-methyltransferase family protein	O-methyltransferase family protein	[0.17344754, 0.18619247, 0.20612813, 0.17997978]	[0.25787402, 0.21669627, 0.22081656, 0.19766688]	0.186437	0.223263	[0.25910064, 0.14330544, 0.20334262, 0.18705763]	[0.125, 0.08170515, 0.09430707, 0.08165911]	0.198202	0.0956678	4.82462	13.9138	[3.07084497, 6.37499416, 3.37243078, 6.48019282]	[21.46841534, 11.67714108, 11.959222, 10.55035334]	1.52783	4.88895	6.06885	[4.58731163, 4.90659663, 3.32685739, 6.73503187]	[10.40644561, 4.40285647, 5.1075844, 4.35850663]	0.311841	1.21599	0.00768324	TRUE
Synt_id_28557	Soltu.DM.05G002040.Hap2	Soltu.DM.05G002040.Hap3	Soltu.DM.05G002040.1.Hap2	Soltu.DM.05G002040.1.Hap3	2	3	0.479663	0.00469809	0.99164	0.996338	TCP-1/cpn60 chaperonin family protein	TCP-1/cpn60 chaperonin family protein	[0.38721805, 0.38762887, 0.36585366, 0.34303534]	[0.41726619, 0.47592068, 0.46186441, 0.49140049]	0.370934	0.461613	[0, 0.00618557, 0.00430416, 0]	[0, 0.00283286, 0.00211864, 0.002457]	0.00262243	0.00185213	7.06654	7.81318	[3.90490163, 6.7331399, 11.62121416, 6.00692031]	[9.50509992, 8.03999877, 6.78934999, 6.91826449]	0.144885	0.061041	0.0283981	[0, 0.10744372, 0.13672017, 0]	[0, 0.04785714, 0.03114381, 0.03459132]	-1.0775	1.22239	1	FALSE
Synt_id_12426	Soltu.DM.02G002070.Hap2	Soltu.DM.02G002070.Hap4	Soltu.DM.02G002070.1.Hap2	Soltu.DM.02G002070.1.Hap4	2	4	0.000961174	0.0851039	0.0731917	0.158296	DROUGHT SENSITIVE	DROUGHT SENSITIVE	[0.01254954, 0.00618011, 0.00595985, 0.00900342]	[0.01413428, 0.0092539, 0.01574151, 0.0206422]	0.00842323	0.014943	[0.10435931, 0.10447322, 0.07340025, 0.11580255]	[0.0721437, 0.06940428, 0.07870754, 0.10263761]	0.0995088	0.0807233	0.848521	1.29026	[0.72032166, 0.75210605, 0.86589439, 1.05576175]	[1.9665724, 0.76571417, 1.18346468, 1.24528761]	0.604058	10.7369	6.97243	[5.99004328, 12.71417375, 10.66417299, 13.57928047]	[10.03771328, 5.74285627, 5.91732339, 6.19184672]	-0.622773	1.22683	0.0261564	TRUE
Synt_id_26432	Soltu.DM.04G023780.Hap2	Soltu.DM.04G023780.Hap4	Soltu.DM.04G023780.1.Hap2	Soltu.DM.04G023780.1.Hap4	2	4	0.183746	0.0085337	0.00644705	0.0149807			[0, 0.00190114, 0.00316122, 0.00635593]	[0.01073826, 0.00396825, 0.01012146, 0.0023753]	0.00285457	0.00680082	[0.50315789, 0.53992395, 0.49420443, 0.57838983]	[0.48456376, 0.54761905, 0.51417004, 0.54631829]	0.528919	0.523168	0.0977421	0.141482	[0, 0.03581457, 0.13672017, 0.21843347]	[0.32776207, 0.04785714, 0.15571904, 0.03459132]	0.529047	15.1209	9.31527	[9.06088826, 10.171339, 21.37391938, 19.8774454]	[14.79026324, 6.60428471, 7.91052706, 7.95600416]	-0.698815	1.22786	0.529219	FALSE
Synt_id_52124	Soltu.DM.09G025140.Hap2	Soltu.DM.09G025140.Hap1	Soltu.DM.09G025140.1.Hap2	Soltu.DM.09G025140.1.Hap1	2	1	1	0	0	0	aspartic proteinase A1	aspartic proteinase A1	[0, 0, 0, 0]	[0, 0, 0, 0]	0	0	[0.71683168, 0.78692699, 0.70150862, 0.67142857]	[0.78275862, 0.75490196, 0.76650943, 0.75174014]	0.719174	0.763978	0	0	[0, 0, 0, 0]	[0, 0, 0, 0]	0	27.7034	11.825	[13.72402322, 33.20011004, 29.66827615, 34.221243]	[18.60049726, 7.36999888, 10.12173737, 11.20758847]	-1.22816	1.22816	1	FALSE
Synt_id_52124	Soltu.DM.09G025140.Hap3	Soltu.DM.09G025140.Hap1	Soltu.DM.09G025140.1.Hap3	Soltu.DM.09G025140.1.Hap1	3	1	1	0	0	0	aspartic proteinase A1	aspartic proteinase A1	[0, 0, 0, 0]	[0, 0, 0, 0]	0	0	[0.71683168, 0.78692699, 0.70150862, 0.67142857]	[0.78275862, 0.75490196, 0.76650943, 0.75174014]	0.719174	0.763978	0	0	[0, 0, 0, 0]	[0, 0, 0, 0]	0	27.7034	11.825	[13.72402322, 33.20011004, 29.66827615, 34.221243]	[18.60049726, 7.36999888, 10.12173737, 11.20758847]	-1.22816	1.22816	1	FALSE
Synt_id_13033	Soltu.DM.02G005690.Hap3	Soltu.DM.02G005690.Hap1	Soltu.DM.02G005690.3.Hap3	Soltu.DM.02G005690.3.Hap1	3	1	9.30408e-06	0.208748	0.314783	0.52353	RING/FYVE/PHD zinc finger superfamily protein	RING/FYVE/PHD zinc finger superfamily protein	[0.35144312, 0.29113924, 0.33402062, 0.27944112]	[0.53225806, 0.48828125, 0.52061856, 0.54022989]	0.314011	0.520347	[0.64855688, 0.70886076, 0.66597938, 0.72055888]	[0.46774194, 0.51171875, 0.47938144, 0.45977011]	0.685989	0.479653	6.31745	7.39813	[7.84771493, 4.9424112, 7.382889, 5.09678087]	[10.81614819, 5.98214194, 6.29104908, 6.50316862]	0.227785	13.5946	6.77544	[14.48225654, 12.03369684, 14.7202046, 13.14241354]	[9.50509992, 6.26928476, 5.79274816, 5.53461159]	-1.00455	1.23233	0.00375119	TRUE
Synt_id_14560	Soltu.DM.02G016740.Hap2	Soltu.DM.02G016740.Hap4	Soltu.DM.02G016740.1.Hap2	Soltu.DM.02G016740.1.Hap4	2	4	1	0	0	0	alpha/beta-Hydrolases superfamily protein	alpha/beta-Hydrolases superfamily protein	[0, 0, 0, 0]	[0, 0, 0, 0]	0	0	[1, 1, 1, 1]	[1, 1, 1, 1]	1	1	0	0	[0, 0, 0, 0]	[0, 0, 0, 0]	0	324.29	137.768	[396.10108999, 270.6149207, 287.97824424, 342.46726904]	[192.68312475, 128.20926616, 118.03502968, 112.14506734]	-1.23504	1.23504	1	FALSE
Synt_id_14560	Soltu.DM.02G016740.Hap3	Soltu.DM.02G016740.Hap4	Soltu.DM.02G016740.1.Hap3	Soltu.DM.02G016740.1.Hap4	3	4	1	0	0	0	alpha/beta-Hydrolases superfamily protein	alpha/beta-Hydrolases superfamily protein	[0, 0, 0, 0]	[0, 0, 0, 0]	0	0	[1, 1, 1, 1]	[1, 1, 1, 1]	1	1	0	0	[0, 0, 0, 0]	[0, 0, 0, 0]	0	324.29	137.768	[396.10108999, 270.6149207, 287.97824424, 342.46726904]	[192.68312475, 128.20926616, 118.03502968, 112.14506734]	-1.23504	1.23504	1	FALSE
Synt_id_38018	Soltu.DM.06G033320.Hap1	Soltu.DM.06G033320.Hap4	Soltu.DM.06G033320.1.Hap1	Soltu.DM.06G033320.1.Hap4	1	4	2.70945e-05	0.0671983	0.0536606	0.120859	serine carboxypeptidase-like	serine carboxypeptidase-like	[0.04908566, 0.06485084, 0.05279503, 0.04504114]	[0.11594598, 0.1060487, 0.12297781, 0.13597691]	0.0529432	0.120237	[0.94995188, 0.93385214, 0.94616977, 0.95192724]	[0.88105306, 0.88923802, 0.8730136, 0.85946521]	0.945475	0.875692	4.38277	29.5948	[1.93349498, 7.16291479, 4.64848566, 3.78618008]	[34.82471955, 25.8428532, 26.75253047, 30.95923358]	2.75515	75.9731	216.731	[37.41881468, 103.14597295, 83.30815485, 80.0194597]	[264.62689831, 216.69710981, 189.91493694, 195.68311102]	1.51233	1.24282	0.00498184	TRUE
Synt_id_10494	Soltu.DM.01G038680.Hap2	Soltu.DM.01G038680.Hap4	Soltu.DM.01G038680.1.Hap2	Soltu.DM.01G038680.1.Hap4	2	4	0.0445675	0.00988743	0.982445	0.992332	SGNH hydrolase-type esterase superfamily protein	SGNH hydrolase-type esterase superfamily protein	[0.98951208, 0.98393379, 0.98380222, 0.97223552]	[0.99673425, 0.99215911, 0.99213767, 0.98804513]	0.982371	0.992269	[0.01048792, 0.01606621, 0.01619778, 0.02776448]	[0.00326575, 0.00784089, 0.00786233, 0.01195487]	0.0176291	0.00773096	101.538	239.915	[82.26831597, 144.76250787, 105.1833815, 73.93972823]	[300.10714199, 248.28281928, 208.28978325, 202.98188005]	1.24049	1.76976	1.76301	[0.87196833, 2.36376188, 1.73178878, 2.1115235]	[0.9832862, 1.96214256, 1.65062179, 2.45598389]	-0.00551159	1.246	0.212572	FALSE
Synt_id_59814	Soltu.DM.11G012500.Hap1	Soltu.DM.11G012500.Hap3	Soltu.DM.11G012500.1.Hap1	Soltu.DM.11G012500.1.Hap3	1	3	1	0	1	1	Potato type II proteinase inhibitor family domain containing protein	Potato type II proteinase inhibitor family domain containing protein	[0.23153321, 0.20821587, 0.30045872, 0.3764469]	[0.30109489, 0.22189828, 0.23673626, 0.23394724]	0.279164	0.248419	[0, 0, 0, 0]	[0, 0, 0, 0]	0	0	17.9572	42.5936	[14.14105155, 18.51613473, 11.94022788, 27.23137209]	[33.80046309, 65.56427572, 38.49374583, 32.51584309]	1.24603	0	0	[0, 0, 0, 0]	[0, 0, 0, 0]	0	1.24603	1	FALSE
Synt_id_59814	Soltu.DM.11G012500.Hap1	Soltu.DM.11G012500.Hap2	Soltu.DM.11G012500.1.Hap1	Soltu.DM.11G012500.1.Hap2	1	2	1	0	1	1	Potato type II proteinase inhibitor family domain containing protein	Potato type II proteinase inhibitor family domain containing protein	[0.23153321, 0.20821587, 0.30045872, 0.3764469]	[0.30109489, 0.22189828, 0.23673626, 0.23394724]	0.279164	0.248419	[0, 0, 0, 0]	[0, 0, 0, 0]	0	0	17.9572	42.5936	[14.14105155, 18.51613473, 11.94022788, 27.23137209]	[33.80046309, 65.56427572, 38.49374583, 32.51584309]	1.24603	0	0	[0, 0, 0, 0]	[0, 0, 0, 0]	0	1.24603	1	FALSE
Synt_id_53129	Soltu.DM.10G001010.Hap2	Soltu.DM.10G001010.Hap1	Soltu.DM.10G001010.1.Hap2	Soltu.DM.10G001010.1.Hap1	2	1	1	0	0	0	heat shock protein 81-2	heat shock protein 81-2	[0, 0, 0, 0]	[0, 0, 0, 0]	0	0	[1, 1, 1, 1]	[1, 1, 1, 1]	1	1	0	0	[0, 0, 0, 0]	[0, 0, 0, 0]	0	32.6188	13.7499	[43.33303463, 25.67904952, 32.26595932, 29.19727328]	[21.30453431, 13.16071228, 11.67892774, 8.85537854]	-1.24622	1.24622	1	FALSE
Synt_id_53129	Soltu.DM.10G001010.Hap3	Soltu.DM.10G001010.Hap1	Soltu.DM.10G001010.1.Hap3	Soltu.DM.10G001010.1.Hap1	3	1	1	0	0	0	heat shock protein 81-2	heat shock protein 81-2	[0, 0, 0, 0]	[0, 0, 0, 0]	0	0	[1, 1, 1, 1]	[1, 1, 1, 1]	1	1	0	0	[0, 0, 0, 0]	[0, 0, 0, 0]	0	32.6188	13.7499	[43.33303463, 25.67904952, 32.26595932, 29.19727328]	[21.30453431, 13.16071228, 11.67892774, 8.85537854]	-1.24622	1.24622	1	FALSE
Synt_id_53129	Soltu.DM.10G001010.Hap4	Soltu.DM.10G001010.Hap1	Soltu.DM.10G001010.1.Hap4	Soltu.DM.10G001010.1.Hap1	4	1	1	0	0	0	heat shock protein 81-2	heat shock protein 81-2	[0, 0, 0, 0]	[0, 0, 0, 0]	0	0	[1, 1, 1, 1]	[1, 1, 1, 1]	1	1	0	0	[0, 0, 0, 0]	[0, 0, 0, 0]	0	32.6188	13.7499	[43.33303463, 25.67904952, 32.26595932, 29.19727328]	[21.30453431, 13.16071228, 11.67892774, 8.85537854]	-1.24622	1.24622	1	FALSE
Synt_id_36662	Soltu.DM.06G022310.Hap2	Soltu.DM.06G022310.Hap1	Soltu.DM.06G022310.1.Hap2	Soltu.DM.06G022310.1.Hap1	2	1	1	0	0	0	Subtilase family protein	Subtilase family protein	[0, 0, 0, 0]	[0, 0, 0, 0]	0	0	[0.51792024, 0.50165085, 0.44208611, 0.48601083]	[0.50965825, 0.50101833, 0.50782269, 0.51397059]	0.486917	0.508117	0	0	[0, 0, 0, 0]	[0, 0, 0, 0]	0	67.7066	28.5361	[38.89736967, 87.06522925, 66.44600097, 78.41761428]	[42.15839578, 23.5457107, 24.26102589, 24.17933438]	-1.24648	1.24648	1	FALSE
Synt_id_36662	Soltu.DM.06G022310.Hap3	Soltu.DM.06G022310.Hap1	Soltu.DM.06G022310.1.Hap3	Soltu.DM.06G022310.1.Hap1	3	1	1	0	0	0	Subtilase family protein	Subtilase family protein	[0, 0, 0, 0]	[0, 0, 0, 0]	0	0	[0.51792024, 0.50165085, 0.44208611, 0.48601083]	[0.50965825, 0.50101833, 0.50782269, 0.51397059]	0.486917	0.508117	0	0	[0, 0, 0, 0]	[0, 0, 0, 0]	0	67.7066	28.5361	[38.89736967, 87.06522925, 66.44600097, 78.41761428]	[42.15839578, 23.5457107, 24.26102589, 24.17933438]	-1.24648	1.24648	1	FALSE
Synt_id_39230	Soltu.DM.07G006640.Hap2	Soltu.DM.07G006640.Hap1	Soltu.DM.07G006640.1.Hap2	Soltu.DM.07G006640.1.Hap1	2	1	1	0	1	1	homogentisate phytyltransferase	homogentisate phytyltransferase	[0.00233372, 0.0025, 0.00288184, 0.00528169]	[0.00133511, 0.01844262, 0.00996678, 0.01113586]	0.00324931	0.0102201	[0, 0, 0, 0]	[0, 0, 0, 0]	0	0	0.086954	0.207876	[0.07582333, 0.07162915, 0.09114678, 0.10921673]	[0.04097026, 0.43071422, 0.18686284, 0.17295661]	1.24783	0	0	[0, 0, 0, 0]	[0, 0, 0, 0]	0	1.24783	1	FALSE
Synt_id_39230	Soltu.DM.07G006640.Hap2	Soltu.DM.07G006640.Hap3	Soltu.DM.07G006640.1.Hap2	Soltu.DM.07G006640.1.Hap3	2	3	1	0	1	1	homogentisate phytyltransferase	homogentisate phytyltransferase	[0.00233372, 0.0025, 0.00288184, 0.00528169]	[0.00133511, 0.01844262, 0.00996678, 0.01113586]	0.00324931	0.0102201	[0, 0, 0, 0]	[0, 0, 0, 0]	0	0	0.086954	0.207876	[0.07582333, 0.07162915, 0.09114678, 0.10921673]	[0.04097026, 0.43071422, 0.18686284, 0.17295661]	1.24783	0	0	[0, 0, 0, 0]	[0, 0, 0, 0]	0	1.24783	1	FALSE
Synt_id_13567	Soltu.DM.02G009300.Hap3	Soltu.DM.02G009300.Hap4	Soltu.DM.02G009300.1.Hap3	Soltu.DM.02G009300.1.Hap4	3	4	8.18245e-06	0.179088	0.189207	0.368295	glycine-rich RNA-binding protein	glycine-rich RNA-binding protein	[0.0990099, 0.10344828, 0.1084788, 0.10632184]	[0.16934835, 0.17078189, 0.18342391, 0.24250681]	0.104315	0.191515	[0.44402133, 0.41655172, 0.43017456, 0.48706897]	[0.33065165, 0.3127572, 0.32269022, 0.31743869]	0.444454	0.320884	3.56838	9.93971	[4.92851663, 2.68609305, 3.96488483, 2.69401275]	[17.24847874, 7.9442845, 8.40882797, 6.15725539]	1.47768	15.2457	17.7698	[22.10250148, 10.81600133, 15.72281916, 12.34149083]	[33.67755232, 14.54856921, 14.79330847, 8.05977813]	0.221011	1.25667	0.00357441	TRUE
Synt_id_34642	Soltu.DM.06G009120.Hap1	Soltu.DM.06G009120.Hap4	Soltu.DM.06G009120.1.Hap1	Soltu.DM.06G009120.1.Hap4	1	4	1	0	1	1	Cytochrome P450 superfamily protein	Cytochrome P450 superfamily protein	[0.3993808, 0.34164589, 0.41442543, 0.39619651]	[0.40951638, 0.40381679, 0.4256927, 0.46083231]	0.387912	0.424965	[0, 0, 0, 0]	[0, 0, 0, 0]	0	0	9.81364	23.4816	[4.89060496, 9.81319326, 15.44937883, 9.10139441]	[21.5093856, 25.31642471, 21.05321374, 26.04726579]	1.25858	0	0	[0, 0, 0, 0]	[0, 0, 0, 0]	0	1.25858	1	FALSE
Synt_id_34642	Soltu.DM.06G009120.Hap1	Soltu.DM.06G009120.Hap3	Soltu.DM.06G009120.1.Hap1	Soltu.DM.06G009120.1.Hap3	1	3	1	0	1	1	Cytochrome P450 superfamily protein	Cytochrome P450 superfamily protein	[0.3993808, 0.34164589, 0.41442543, 0.39619651]	[0.40951638, 0.40381679, 0.4256927, 0.46083231]	0.387912	0.424965	[0, 0, 0, 0]	[0, 0, 0, 0]	0	0	9.81364	23.4816	[4.89060496, 9.81319326, 15.44937883, 9.10139441]	[21.5093856, 25.31642471, 21.05321374, 26.04726579]	1.25858	0	0	[0, 0, 0, 0]	[0, 0, 0, 0]	0	1.25858	1	FALSE
Synt_id_56687	Soltu.DM.10G019440.Hap2	Soltu.DM.10G019440.Hap4	Soltu.DM.10G019440.1.Hap2	Soltu.DM.10G019440.1.Hap4	2	4	1	0	1	1	Thiamine pyrophosphate dependent pyruvate decarboxylase family protein	Thiamine pyrophosphate dependent pyruvate decarboxylase family protein	[0.77106518, 0.76923077, 0.73917473, 0.77517986]	[0.66404996, 0.67238768, 0.66140904, 0.65838619]	0.763663	0.664058	[0, 0, 0, 0]	[0, 0, 0, 0]	0	0	46.3271	110.863	[18.38715818, 53.72186091, 66.12698724, 47.07241191]	[152.49130136, 63.74570457, 97.94727397, 129.26777194]	1.25883	0	0	[0, 0, 0, 0]	[0, 0, 0, 0]	0	1.25883	1	FALSE
Synt_id_32658	Soltu.DM.05G025710.Hap1	Soltu.DM.05G025710.Hap3	Soltu.DM.05G025710.1.Hap1	Soltu.DM.05G025710.1.Hap3	1	3	1	0	1	1	DNAJ homologue	DNAJ homologue	[1, 1, 1, 1]	[1, 1, 1, 1]	1	1	[0, 0, 0, 0]	[0, 0, 0, 0]	0	0	55.4947	133.128	[60.12790283, 43.47889277, 80.6193249, 37.75258403]	[153.06488498, 160.36926126, 116.44669551, 102.63245367]	1.26238	0	0	[0, 0, 0, 0]	[0, 0, 0, 0]	0	1.26238	1	FALSE
Synt_id_32658	Soltu.DM.05G025710.Hap1	Soltu.DM.05G025710.Hap2	Soltu.DM.05G025710.1.Hap1	Soltu.DM.05G025710.1.Hap2	1	2	1	0	1	1	DNAJ homologue	DNAJ homologue	[1, 1, 1, 1]	[1, 1, 1, 1]	1	1	[0, 0, 0, 0]	[0, 0, 0, 0]	0	0	55.4947	133.128	[60.12790283, 43.47889277, 80.6193249, 37.75258403]	[153.06488498, 160.36926126, 116.44669551, 102.63245367]	1.26238	0	0	[0, 0, 0, 0]	[0, 0, 0, 0]	0	1.26238	1	FALSE
Synt_id_32658	Soltu.DM.05G025710.Hap1	Soltu.DM.05G025710.Hap4	Soltu.DM.05G025710.1.Hap1	Soltu.DM.05G025710.1.Hap4	1	4	1	0	1	1	DNAJ homologue	DNAJ homologue	[1, 1, 1, 1]	[1, 1, 1, 1]	1	1	[0, 0, 0, 0]	[0, 0, 0, 0]	0	0	55.4947	133.128	[60.12790283, 43.47889277, 80.6193249, 37.75258403]	[153.06488498, 160.36926126, 116.44669551, 102.63245367]	1.26238	0	0	[0, 0, 0, 0]	[0, 0, 0, 0]	0	1.26238	1	FALSE
Synt_id_23156	Soltu.DM.04G006310.Hap2	Soltu.DM.04G006450.Hap3	Soltu.DM.04G006310.1.Hap2	Soltu.DM.04G006450.1.Hap3	2	3	0.0309384	0.0498134	0.0372986	0.087112	NB-ARC domain-containing disease resistance protein	NB-ARC domain-containing disease resistance protein	[0.0212766, 0.05617978, 0.03448276, 0.03716216]	[0.03564356, 0.09704641, 0.09073359, 0.1264637]	0.0372753	0.0874718	[0.9787234, 0.94382022, 0.96551724, 0.96283784]	[0.96435644, 0.90295359, 0.90926641, 0.8735363]	0.962725	0.912528	0.550614	1.56765	[0.26538166, 0.71629148, 0.820321, 0.40046135]	[0.73746465, 2.20142824, 1.46375894, 1.86793141]	1.50779	14.3965	17.0017	[12.20755656, 12.03369684, 22.96898799, 10.37558963]	[19.95251579, 20.48285402, 14.66873324, 12.90256327]	0.239947	1.26784	0.169922	FALSE
Synt_id_20265	Soltu.DM.03G021660.Hap4	Soltu.DM.03G021660.Hap1	Soltu.DM.03G021660.1.Hap4	Soltu.DM.03G021660.3.Hap1	4	1	1	0	1	1	SER/ARG-rich protein 34A	SER/ARG-rich protein 34A	[0.45249597, 0.446415, 0.45378803, 0.44974777]	[0.48645533, 0.49873776, 0.49255952, 0.48707593]	0.450612	0.491207	[0, 0, 0, 0]	[0, 0, 0, 0]	0	0	74.3144	179.12	[85.22542595, 63.10527929, 106.73287672, 42.19406451]	[242.05228599, 236.36639253, 154.62900326, 83.43426971]	1.26921	0	0	[0, 0, 0, 0]	[0, 0, 0, 0]	0	1.26921	1	FALSE
Synt_id_20265	Soltu.DM.03G021660.Hap4	Soltu.DM.03G021660.Hap2	Soltu.DM.03G021660.1.Hap4	Soltu.DM.03G021660.3.Hap2	4	2	1	0	1	1	SER/ARG-rich protein 34A	SER/ARG-rich protein 34A	[0.45249597, 0.446415, 0.45378803, 0.44974777]	[0.48645533, 0.49873776, 0.49255952, 0.48707593]	0.450612	0.491207	[0, 0, 0, 0]	[0, 0, 0, 0]	0	0	74.3144	179.12	[85.22542595, 63.10527929, 106.73287672, 42.19406451]	[242.05228599, 236.36639253, 154.62900326, 83.43426971]	1.26921	0	0	[0, 0, 0, 0]	[0, 0, 0, 0]	0	1.26921	1	FALSE
Synt_id_36368	Soltu.DM.06G019910.Hap3	Soltu.DM.06G019910.Hap1	Soltu.DM.06G019910.1.Hap3	Soltu.DM.06G019910.1.Hap1	3	1	1	0	0	0	FORMS APLOID AND BINUCLEATE CELLS 1A	FORMS APLOID AND BINUCLEATE CELLS 1A	[0, 0, 0, 0]	[0, 0, 0, 0]	0	0	[0.37913907, 0.43108108, 0.39975845, 0.38963964]	[0.39166667, 0.35365854, 0.371875, 0.36654804]	0.399905	0.370937	0	0	[0, 0, 0, 0]	[0, 0, 0, 0]	0	10.3724	4.30235	[8.68177159, 11.42484909, 15.08479171, 6.29816494]	[5.77680642, 4.16357079, 3.70611307, 3.56290621]	-1.26936	1.26936	1	FALSE
Synt_id_52581	Soltu.DM.09G028560.Hap1	Soltu.DM.09G028560.Hap3	Soltu.DM.09G028560.1.Hap1	Soltu.DM.09G028560.1.Hap3	1	3	1	0	1	1	Chalcone and stilbene synthase family protein	Chalcone and stilbene synthase family protein	[0.4501548, 0.51797506, 0.46578141, 0.44791667]	[0.52800735, 0.52120427, 0.51455108, 0.50545171]	0.470457	0.517304	[0, 0, 0, 0]	[0, 0, 0, 0]	0	0	22.712	54.9295	[27.56178143, 25.2850892, 20.78146532, 17.21983823]	[23.55789852, 77.04998825, 51.76100774, 67.34930478]	1.27409	0	0	[0, 0, 0, 0]	[0, 0, 0, 0]	0	1.27409	1	FALSE
Synt_id_48154	Soltu.DM.09G006030.Hap4	Soltu.DM.09G006030.Hap2	Soltu.DM.09G006030.1.Hap4	Soltu.DM.09G006030.1.Hap2	4	2	0.016065	0.162122	0.167395	0.329517	serine carboxypeptidase-like	serine carboxypeptidase-like	[0.04761905, 0.12941176, 0.07936508, 0.07103321]	[0.11328671, 0.2, 0.16627078, 0.18144159]	0.0818573	0.16525	[0.32108844, 0.36993464, 0.44867725, 0.47324723]	[0.3993007, 0.30055866, 0.3341251, 0.30903065]	0.403237	0.335754	2.77345	7.32983	[1.32690832, 3.54564282, 3.41800416, 2.80322948]	[6.63718184, 8.56642727, 6.54019953, 7.57549961]	1.40178	14.2705	15.5782	[8.94715326, 10.13552443, 19.32311688, 18.67606134]	[23.39401748, 12.87356947, 13.14268668, 12.90256327]	0.126489	1.27529	0.117346	FALSE
Synt_id_46145	Soltu.DM.08G019030.Hap4	Soltu.DM.08G019030.Hap3	Soltu.DM.08G019030.1.Hap4	Soltu.DM.08G019030.1.Hap3	4	3	0.0339512	0.0169164	0.0128706	0.029787	Protein kinase superfamily protein	Protein kinase superfamily protein	[0.02524272, 0.00866739, 0.01156584, 0.01080247]	[0.01780822, 0.04517454, 0.02950311, 0.02956522]	0.0140696	0.0305128	[0.97475728, 0.99133261, 0.98843416, 0.98919753]	[0.98219178, 0.95482546, 0.97049689, 0.97043478]	0.98593	0.969487	0.470375	0.691314	[0.49285166, 0.28651659, 0.59245406, 0.50967809]	[0.53261336, 1.05285698, 0.59173234, 0.58805248]	0.554551	37.2765	22.599	[19.03165651, 32.77033516, 50.63203503, 46.67195056]	[29.3756752, 22.25356804, 19.46487956, 19.30195792]	-0.721981	1.27653	0.17997	FALSE
Synt_id_48154	Soltu.DM.09G006030.Hap4	Soltu.DM.09G006030.Hap1	Soltu.DM.09G006030.1.Hap4	Soltu.DM.09G006030.1.Hap1	4	1	0.0296837	0.176258	0.189408	0.365666	serine carboxypeptidase-like	serine carboxypeptidase-like	[0.04761905, 0.12941176, 0.07936508, 0.07103321]	[0.11328671, 0.2, 0.16627078, 0.18144159]	0.0818573	0.16525	[0.53333333, 0.34117647, 0.29417989, 0.29889299]	[0.34265734, 0.25139665, 0.28503563, 0.26346313]	0.366896	0.285638	2.77345	7.32983	[1.32690832, 3.54564282, 3.41800416, 2.80322948]	[6.63718184, 8.56642727, 6.54019953, 7.57549961]	1.40178	12.1684	13.2638	[14.86137321, 9.3476038, 12.6694021, 11.79540716]	[20.07542656, 10.7678555, 11.21177063, 11.00004053]	0.124336	1.27744	0.165812	FALSE
Synt_id_23635	Soltu.DM.04G010070.Hap2	Soltu.DM.04G010070.Hap4	Soltu.DM.04G010070.1.Hap2	Soltu.DM.04G010070.1.Hap4	2	4	0.0121062	0.202835	0.460566	0.6634	Thiolase family protein	Thiolase family protein	[0.17647059, 0.23660714, 0.18810512, 0.18397086]	[0.23884514, 0.41001353, 0.36484983, 0.38810811]	0.196288	0.350454	[0.2486631, 0.18452381, 0.27662517, 0.22040073]	[0.2191601, 0.14073072, 0.16907675, 0.16324324]	0.232553	0.173053	4.51791	11.1477	[2.50216998, 5.69451726, 6.19798089, 3.67696334]	[7.45658701, 14.50071207, 10.2151688, 12.41828475]	1.30283	5.37164	5.44408	[3.52578497, 4.44100717, 9.11467777, 4.4050749]	[6.84203313, 4.9771421, 4.73385871, 5.22328969]	0.0193233	1.2835	0.101149	FALSE
Synt_id_47869	Soltu.DM.09G003690.Hap4	Soltu.DM.09G003690.Hap2	Soltu.DM.09G003690.1.Hap4	Soltu.DM.09G003690.1.Hap2	4	2	0.642299	0.000414554	0.999314	0.999728	Tubulin/FtsZ family protein	Tubulin/FtsZ family protein	[0.99711816, 1, 1, 1]	[1, 1, 0.9989605, 1]	0.99928	0.99974	[0.00288184, 0, 0, 0]	[0, 0, 0.0010395, 0]	0.000720461	0.000259875	32.8233	35.2241	[26.23487311, 20.80826746, 48.90024625, 35.34981591]	[48.79557763, 32.73428072, 29.92919882, 29.43721539]	0.101838	0.0189558	0.00778595	[0.07582333, 0, 0, 0]	[0, 0, 0.03114381, 0]	-1.18354	1.28538	1	FALSE
Synt_id_59376	Soltu.DM.11G010190.Hap2	Soltu.DM.11G010190.Hap3	Soltu.DM.11G010190.2.Hap2	Soltu.DM.11G010190.2.Hap3	2	3	8.75668e-05	0.201269	0.326693	0.527962	Protein of unknown function (DUF668)	Protein of unknown function (DUF668)	[0.18426501, 0.13168188, 0.11742892, 0.18589744]	[0.20183486, 0.21153846, 0.19716495, 0.18181818]	0.154818	0.198089	[0.34575569, 0.32594524, 0.32138443, 0.26068376]	[0.17824377, 0.18429487, 0.17396907, 0.17112299]	0.313442	0.176908	3.62204	5.524	[3.3741383, 3.61727197, 4.32947194, 3.16728526]	[6.30941978, 6.31714189, 4.76500252, 4.70441985]	0.608772	7.89386	4.92691	[6.33124828, 8.95364349, 11.8490811, 4.44148047]	[5.57195513, 5.50357059, 4.20441399, 4.42768927]	-0.679939	1.28871	0.00812306	TRUE
Synt_id_11011	Soltu.DM.01G043070.Hap3	Soltu.DM.01G043070.Hap2	Soltu.DM.01G043070.1.Hap3	Soltu.DM.01G043070.1.Hap2	3	2	1	0	1	1	RmlC-like cupins superfamily protein	RmlC-like cupins superfamily protein	[0.97375505, 0.974122, 0.99518459, 0.97942857]	[0.98931042, 0.97608559, 0.98156528, 0.98492118]	0.980623	0.982971	[0, 0, 0, 0]	[0, 0, 0, 0]	0	0	83.508	205.454	[54.8581812, 75.49712187, 141.27750548, 62.39916011]	[193.37961914, 296.90566901, 182.40927938, 149.12319102]	1.29882	0	0	[0, 0, 0, 0]	[0, 0, 0, 0]	0	1.29882	1	FALSE
Synt_id_11011	Soltu.DM.01G043070.Hap3	Soltu.DM.01G043070.Hap1	Soltu.DM.01G043070.1.Hap3	Soltu.DM.01G043070.1.Hap1	3	1	1	0	1	1	RmlC-like cupins superfamily protein	RmlC-like cupins superfamily protein	[0.97375505, 0.974122, 0.99518459, 0.97942857]	[0.98931042, 0.97608559, 0.98156528, 0.98492118]	0.980623	0.982971	[0, 0, 0, 0]	[0, 0, 0, 0]	0	0	83.508	205.454	[54.8581812, 75.49712187, 141.27750548, 62.39916011]	[193.37961914, 296.90566901, 182.40927938, 149.12319102]	1.29882	0	0	[0, 0, 0, 0]	[0, 0, 0, 0]	0	1.29882	1	FALSE
Synt_id_37426	Soltu.DM.06G028640.Hap1	Soltu.DM.06G028640.Hap2	Soltu.DM.06G028640.1.Hap1	Soltu.DM.06G028640.1.Hap2	1	2	0.00259525	0.118053	0.111312	0.229365	enzyme binding;tetrapyrrole binding	enzyme binding;tetrapyrrole binding	[0.05483871, 0.04188482, 0.065, 0.05821918]	[0.08210784, 0.11754967, 0.12764858, 0.15044643]	0.0549857	0.119438	[0.4516129, 0.45026178, 0.39, 0.42636986]	[0.4375, 0.42384106, 0.4, 0.36294643]	0.429561	0.406072	1.52389	8.07209	[1.28899666, 1.14606637, 1.18490811, 2.47557928]	[2.74500731, 10.19356987, 7.6925204, 11.65727566]	2.40442	12.0437	25.9022	[10.61526658, 12.32021344, 7.10944866, 18.12997767]	[14.62638221, 36.75428011, 24.10530685, 28.12274514]	1.10473	1.29969	0.0436691	TRUE
Synt_id_61619	Soltu.DM.11G021530.Hap3	Soltu.DM.11G021530.Hap1	Soltu.DM.11G021530.4.Hap3	Soltu.DM.11G021530.4.Hap1	3	1	0.00213547	0.2091	0.290031	0.499131	NAD(P)-linked oxidoreductase superfamily protein	NAD(P)-linked oxidoreductase superfamily protein	[0.22556391, 0.40500736, 0.32439024, 0.20470829]	[0.4344942, 0.50725745, 0.50618982, 0.54777535]	0.289917	0.498929	[0.77443609, 0.59499264, 0.67560976, 0.79529171]	[0.5655058, 0.49274255, 0.49381018, 0.45222465]	0.710083	0.501071	8.45051	25.5364	[4.54939996, 9.84900783, 12.12252144, 7.28111553]	[21.46841534, 31.77713801, 22.92184218, 25.97808315]	1.59533	20.9059	25.6544	[15.61960653, 14.46908787, 25.24765743, 28.28713384]	[27.94171615, 30.86785244, 22.36125364, 21.44661991]	0.295283	1.30005	0.0389615	TRUE
Synt_id_32611	Soltu.DM.05G025320.Hap1	Soltu.DM.05G025320.Hap4	Soltu.DM.05G025320.1.Hap1	Soltu.DM.05G025320.1.Hap4	1	4	1	0	1	1	dehydroascorbate reductase	dehydroascorbate reductase	[1, 1, 1, 1]	[1, 1, 1, 1]	1	1	[0, 0, 0, 0]	[0, 0, 0, 0]	0	0	27.574	68.0335	[35.1441147, 26.43115557, 25.74896471, 22.9719195]	[131.02288602, 40.67856523, 56.43257883, 44.00016214]	1.3029	0	0	[0, 0, 0, 0]	[0, 0, 0, 0]	0	1.3029	1	FALSE
Synt_id_32611	Soltu.DM.05G025320.Hap1	Soltu.DM.05G025320.Hap2	Soltu.DM.05G025320.1.Hap1	Soltu.DM.05G025320.1.Hap2	1	2	1	0	1	1	dehydroascorbate reductase	dehydroascorbate reductase	[1, 1, 1, 1]	[1, 1, 1, 1]	1	1	[0, 0, 0, 0]	[0, 0, 0, 0]	0	0	27.574	68.0335	[35.1441147, 26.43115557, 25.74896471, 22.9719195]	[131.02288602, 40.67856523, 56.43257883, 44.00016214]	1.3029	0	0	[0, 0, 0, 0]	[0, 0, 0, 0]	0	1.3029	1	FALSE
Synt_id_12304	Soltu.DM.02G001450.Hap2	Soltu.DM.02G001450.Hap1	Soltu.DM.02G001450.1.Hap2	Soltu.DM.02G001450.1.Hap1	2	1	1	0	1	1	DNAJ heat shock N-terminal domain-containing protein	DNAJ heat shock N-terminal domain-containing protein	[0.66821346, 0.59271523, 0.58730159, 0.57967667]	[0.54533679, 0.45425701, 0.4519839, 0.42079807]	0.606977	0.468094	[0, 0, 0, 0]	[0, 0, 0, 0]	0	0	10.8323	26.7281	[10.91855991, 6.41080874, 16.86215388, 9.13779999]	[17.24847874, 41.10927945, 24.47903254, 24.07556042]	1.30293	0	0	[0, 0, 0, 0]	[0, 0, 0, 0]	0	1.30293	1	FALSE
Synt_id_52105	Soltu.DM.09G025010.Hap4	Soltu.DM.09G025010.Hap2	Soltu.DM.09G025010.1.Hap4	Soltu.DM.09G025010.1.Hap2	4	2	1	0	1	1	RmlC-like cupins superfamily protein	RmlC-like cupins superfamily protein	[0.43063063, 0.43880597, 0.41371158, 0.46930693]	[0.42809365, 0.42410304, 0.42914013, 0.43693694]	0.438114	0.429568	[0, 0, 0, 0]	[0, 0, 0, 0]	0	0	7.73227	19.1506	[9.06088826, 5.26474237, 7.97534305, 8.62812191]	[20.97677225, 22.06213949, 16.78651214, 16.77679138]	1.30831	0	0	[0, 0, 0, 0]	[0, 0, 0, 0]	0	1.30831	1	FALSE
Synt_id_52105	Soltu.DM.09G025010.Hap4	Soltu.DM.09G025010.Hap3	Soltu.DM.09G025010.1.Hap4	Soltu.DM.09G025010.1.Hap3	4	3	1	0	1	1	RmlC-like cupins superfamily protein	RmlC-like cupins superfamily protein	[0.43063063, 0.43880597, 0.41371158, 0.46930693]	[0.42809365, 0.42410304, 0.42914013, 0.43693694]	0.438114	0.429568	[0, 0, 0, 0]	[0, 0, 0, 0]	0	0	7.73227	19.1506	[9.06088826, 5.26474237, 7.97534305, 8.62812191]	[20.97677225, 22.06213949, 16.78651214, 16.77679138]	1.30831	0	0	[0, 0, 0, 0]	[0, 0, 0, 0]	0	1.30831	1	FALSE
Synt_id_15510	Soltu.DM.02G024830.Hap4	Soltu.DM.02G024830.Hap2	Soltu.DM.02G024830.1.Hap4	Soltu.DM.02G024830.1.Hap2	4	2	1	0	1	1	Glycosyl hydrolase superfamily protein	Glycosyl hydrolase superfamily protein	[0.36979786, 0.37680462, 0.37451737, 0.38223553]	[0.38804945, 0.4047619, 0.40119917, 0.40331908]	0.375839	0.399332	[0, 0, 0, 0]	[0, 0, 0, 0]	0	0	21.3506	52.8857	[11.79052823, 28.0428114, 17.68247488, 27.88667249]	[46.29639187, 61.83141914, 47.93031944, 55.48448119]	1.30856	0	0	[0, 0, 0, 0]	[0, 0, 0, 0]	0	1.30856	1	FALSE
Synt_id_15510	Soltu.DM.02G024830.Hap4	Soltu.DM.02G024830.Hap1	Soltu.DM.02G024830.1.Hap4	Soltu.DM.02G024830.1.Hap1	4	1	1	0	1	1	Glycosyl hydrolase superfamily protein	Glycosyl hydrolase superfamily protein	[0.36979786, 0.37680462, 0.37451737, 0.38223553]	[0.38804945, 0.4047619, 0.40119917, 0.40331908]	0.375839	0.399332	[0, 0, 0, 0]	[0, 0, 0, 0]	0	0	21.3506	52.8857	[11.79052823, 28.0428114, 17.68247488, 27.88667249]	[46.29639187, 61.83141914, 47.93031944, 55.48448119]	1.30856	0	0	[0, 0, 0, 0]	[0, 0, 0, 0]	0	1.30856	1	FALSE
Synt_id_10144	Soltu.DM.01G035720.Hap2	Soltu.DM.01G035720.Hap1	Soltu.DM.01G035720.1.Hap2	Soltu.DM.01G035720.1.Hap1	2	1	0.621674	0.00074117	0.000366484	0.00110765	Protein of unknown function (DUF810)	Protein of unknown function (DUF810)	[0, 0.00111483, 0, 0]	[0, 0, 0.00412541, 0]	0.000278707	0.00103135	[0.94229035, 0.96209588, 0.95496783, 0.96]	[0.94627054, 0.9306698, 0.9339934, 0.93373494]	0.954839	0.936167	0.0179073	0.0389298	[0, 0.07162915, 0, 0]	[0, 0, 0.15571904, 0]	1.07852	48.8804	41.665	[39.61769133, 61.81595462, 60.88604752, 33.20188683]	[61.33247666, 37.90285136, 35.25478987, 32.16992987]	-0.230414	1.30894	1	FALSE
Synt_id_21733	Soltu.DM.03G031910.Hap2	Soltu.DM.03G031910.Hap3	Soltu.DM.03G031910.1.Hap2	Soltu.DM.03G031910.1.Hap3	2	3	4.40858e-05	0.22402	0.427131	0.651151	conserved hypothetical protein	conserved hypothetical protein	[0.21057348, 0.20102798, 0.27902023, 0.18946648]	[0.35245902, 0.33514986, 0.35972851, 0.393531]	0.220022	0.360217	[0.3172043, 0.27412907, 0.26038339, 0.3245554]	[0.18237705, 0.1880109, 0.19230769, 0.21293801]	0.294068	0.193908	16.3913	5.73388	[8.90924159, 12.60673003, 23.88045577, 20.16869002]	[7.04688443, 5.88642767, 4.95186536, 5.05033308]	-1.51518	21.8615	3.08211	[13.42072989, 17.19099549, 22.28538716, 34.5488932]	[3.64635299, 3.30214235, 2.64722362, 2.73271447]	-2.826	1.31082	0.00600323	TRUE
Synt_id_35688	Soltu.DM.06G014930.Hap4	Soltu.DM.06G014930.Hap2	Soltu.DM.06G014930.1.Hap4	Soltu.DM.06G014930.1.Hap2	4	2	1	0	1	1	Protein of unknown function (DUF506)	Protein of unknown function (DUF506)	[0.67647059, 0.5097493, 0.5625, 0.52222222]	[0.50622407, 0.49116608, 0.49307692, 0.48872727]	0.567736	0.494799	[0, 0, 0, 0]	[0, 0, 0, 0]	0	0	9.03816	22.4527	[7.84771493, 6.55406703, 11.48449399, 10.2663729]	[19.99348605, 26.60856737, 19.96318048, 23.24536868]	1.31269	0	0	[0, 0, 0, 0]	[0, 0, 0, 0]	0	1.31269	1	FALSE
Synt_id_35688	Soltu.DM.06G014930.Hap4	Soltu.DM.06G014930.Hap3	Soltu.DM.06G014930.1.Hap4	Soltu.DM.06G014930.1.Hap3	4	3	1	0	1	1	Protein of unknown function (DUF506)	Protein of unknown function (DUF506)	[0.67647059, 0.5097493, 0.5625, 0.52222222]	[0.50622407, 0.49116608, 0.49307692, 0.48872727]	0.567736	0.494799	[0, 0, 0, 0]	[0, 0, 0, 0]	0	0	9.03816	22.4527	[7.84771493, 6.55406703, 11.48449399, 10.2663729]	[19.99348605, 26.60856737, 19.96318048, 23.24536868]	1.31269	0	0	[0, 0, 0, 0]	[0, 0, 0, 0]	0	1.31269	1	FALSE
Synt_id_38545	Soltu.DM.07G002240.Hap2	Soltu.DM.07G002240.Hap4	Soltu.DM.07G002240.1.Hap2	Soltu.DM.07G002240.1.Hap4	2	4	8.83959e-05	0.210975	0.294642	0.505617	Nucleotide/sugar transporter family protein	Nucleotide/sugar transporter family protein	[0.21198157, 0.24777007, 0.19573901, 0.24065041]	[0.37902098, 0.2992278, 0.31478537, 0.26900585]	0.224035	0.31551	[0.5422427, 0.47770069, 0.5885486, 0.55284553]	[0.31328671, 0.3011583, 0.30842607, 0.31968811]	0.540334	0.31064	6.56819	7.36522	[5.23180996, 8.95364349, 6.69928816, 5.38802549]	[11.10294, 7.41785601, 6.16647385, 4.7736025]	0.165208	15.7917	7.08948	[13.38281822, 17.26262464, 20.14343788, 12.3778964]	[9.17733786, 7.46571315, 6.04189862, 5.67297688]	-1.1553	1.32051	0.00812782	TRUE
Synt_id_52824	Soltu.DM.09G030240.Hap3	Soltu.DM.09G030240.Hap4	Soltu.DM.09G030240.1.Hap3	Soltu.DM.09G030240.1.Hap4	3	4	5.94447e-07	0.228941	0.379827	0.608768	cytochrome P450, family 83, subfamily B, polypeptide	cytochrome P450, family 83, subfamily B, polypeptide	[0.22244489, 0.22096128, 0.21480709, 0.21390374]	[0.38993238, 0.36225266, 0.37286286, 0.37020864]	0.218029	0.373814	[0.37875752, 0.35046729, 0.34827946, 0.35294118]	[0.21299775, 0.2739726, 0.24554383, 0.22998544]	0.357611	0.240625	8.87101	36.6007	[8.41638993, 11.85462397, 9.38811811, 5.82489243]	[42.52712811, 45.55999305, 31.92240249, 26.39317902]	2.04458	14.4915	23.7764	[14.33060988, 18.80265132, 15.22151188, 9.6110725]	[23.23013645, 34.4571376, 21.02206993, 16.39628683]	0.714289	1.33029	0.000825554	TRUE
Synt_id_42781	Soltu.DM.07G026790.Hap4	Soltu.DM.07G026790.Hap2	Soltu.DM.07G026790.1.Hap4	Soltu.DM.07G026790.1.Hap2	4	2	1	0	1	1	polygalacturonase inhibiting protein	polygalacturonase inhibiting protein	[0.87623762, 0.82664234, 0.84337349, 0.81746032]	[0.88093499, 0.90237467, 0.88157895, 0.86470588]	0.840928	0.882399	[0, 0, 0, 0]	[0, 0, 0, 0]	0	0	13.5536	34.1955	[13.42072989, 16.224002, 9.57041166, 14.999098]	[49.4101315, 32.73428072, 29.21289125, 25.42462199]	1.33507	0	0	[0, 0, 0, 0]	[0, 0, 0, 0]	0	1.33507	1	FALSE
Synt_id_42781	Soltu.DM.07G026790.Hap4	Soltu.DM.07G026790.Hap1	Soltu.DM.07G026790.1.Hap4	Soltu.DM.07G026790.1.Hap1	4	1	1	0	1	1	polygalacturonase inhibiting protein	polygalacturonase inhibiting protein	[0.87623762, 0.82664234, 0.84337349, 0.81746032]	[0.88093499, 0.90237467, 0.88157895, 0.86470588]	0.840928	0.882399	[0, 0, 0, 0]	[0, 0, 0, 0]	0	0	13.5536	34.1955	[13.42072989, 16.224002, 9.57041166, 14.999098]	[49.4101315, 32.73428072, 29.21289125, 25.42462199]	1.33507	0	0	[0, 0, 0, 0]	[0, 0, 0, 0]	0	1.33507	1	FALSE
Synt_id_19681	Soltu.DM.03G015960.Hap1	Soltu.DM.03G015960.Hap4	Soltu.DM.03G015960.1.Hap1	Soltu.DM.03G015960.1.Hap4	1	4	1	0	1	1	Zinc-binding dehydrogenase family protein	Zinc-binding dehydrogenase family protein	[0.47082658, 0.53449951, 0.42312746, 0.54411765]	[0.56826401, 0.57181695, 0.58818565, 0.62454687]	0.493143	0.588203	[0, 0, 0, 0]	[0, 0, 0, 0]	0	0	19.4879	49.2567	[22.02667815, 19.69801567, 14.67463121, 21.55210197]	[51.49961467, 60.39570508, 43.41446738, 41.71713486]	1.3377	0	0	[0, 0, 0, 0]	[0, 0, 0, 0]	0	1.3377	1	FALSE
Synt_id_19681	Soltu.DM.03G015960.Hap1	Soltu.DM.03G015960.Hap3	Soltu.DM.03G015960.1.Hap1	Soltu.DM.03G015960.1.Hap3	1	3	1	0	1	1	Zinc-binding dehydrogenase family protein	Zinc-binding dehydrogenase family protein	[0.47082658, 0.53449951, 0.42312746, 0.54411765]	[0.56826401, 0.57181695, 0.58818565, 0.62454687]	0.493143	0.588203	[0, 0, 0, 0]	[0, 0, 0, 0]	0	0	19.4879	49.2567	[22.02667815, 19.69801567, 14.67463121, 21.55210197]	[51.49961467, 60.39570508, 43.41446738, 41.71713486]	1.3377	0	0	[0, 0, 0, 0]	[0, 0, 0, 0]	0	1.3377	1	FALSE
Synt_id_45925	Soltu.DM.08G017280.Hap4	Soltu.DM.08G017280.Hap1	Soltu.DM.08G017280.1.Hap4	Soltu.DM.08G017280.1.Hap1	4	1	1	0	1	1	BURP domain-containing protein	BURP domain-containing protein	[0.49295001, 0.46706737, 0.49697129, 0.50225564]	[0.4685111, 0.47583722, 0.47346369, 0.47313681]	0.489811	0.472737	[0, 0, 0, 0]	[0, 0, 0, 0]	0	0	81.9515	207.261	[102.0582058, 66.7941804, 85.99698479, 72.95677763]	[158.18616726, 214.87853866, 190.03951217, 265.93808688]	1.33859	0	0	[0, 0, 0, 0]	[0, 0, 0, 0]	0	1.33859	1	FALSE
Synt_id_53561	Soltu.DM.10G004570.Hap1	Soltu.DM.10G004570.Hap2	Soltu.DM.10G004570.1.Hap1	Soltu.DM.10G004570.1.Hap2	1	2	1	0	1	1	HXXXD-type acyl-transferase family protein	HXXXD-type acyl-transferase family protein	[0.21052632, 0.26431298, 0.24054622, 0.40533333]	[0.27479738, 0.23791822, 0.25507717, 0.25138239]	0.28018	0.254794	[0, 0, 0, 0]	[0, 0, 0, 0]	0	0	8.9555	22.6532	[4.3977533, 9.92063698, 10.43630605, 11.06729561]	[29.1708239, 21.43999673, 19.55831099, 20.44347156]	1.33877	0	0	[0, 0, 0, 0]	[0, 0, 0, 0]	0	1.33877	1	FALSE
Synt_id_47361	Soltu.DM.08G029520.Hap4	Soltu.DM.08G029520.Hap1	Soltu.DM.08G029520.1.Hap4	Soltu.DM.08G029520.1.Hap1	4	1	1	0	1	1	Glutaredoxin family protein	Glutaredoxin family protein	[1, 1, 1, 1]	[1, 1, 1, 1]	1	1	[0, 0, 0, 0]	[0, 0, 0, 0]	0	0	19.9313	50.4442	[11.10811824, 14.75560446, 30.85318426, 23.00832508]	[59.89851762, 50.24999234, 44.09963114, 47.52847703]	1.33961	0	0	[0, 0, 0, 0]	[0, 0, 0, 0]	0	1.33961	1	FALSE
Synt_id_10160	Soltu.DM.01G035880.Hap1	Soltu.DM.01G035880.Hap2	Soltu.DM.01G035880.2.Hap1	Soltu.DM.01G035880.2.Hap2	1	2	1	0	1	1	DnaJ domain ;Myb-like DNA-binding domain	DnaJ domain ;Myb-like DNA-binding domain	[0.5553719, 0.56324786, 0.54633716, 0.54024768]	[0.58388521, 0.71737953, 0.66872624, 0.66889117]	0.551301	0.659721	[0, 0, 0, 0]	[0, 0, 0, 0]	0	0	19.3139	48.9123	[12.73831989, 23.60180423, 28.20992771, 12.7055466]	[43.34653327, 63.41070462, 43.81933688, 45.07249313]	1.34051	0	0	[0, 0, 0, 0]	[0, 0, 0, 0]	0	1.34051	1	FALSE
Synt_id_10160	Soltu.DM.01G035880.Hap1	Soltu.DM.01G035880.Hap3	Soltu.DM.01G035880.2.Hap1	Soltu.DM.01G035880.2.Hap3	1	3	1	0	1	1	DnaJ domain ;Myb-like DNA-binding domain	DnaJ domain ;Myb-like DNA-binding domain	[0.5553719, 0.56324786, 0.54633716, 0.54024768]	[0.58388521, 0.71737953, 0.66872624, 0.66889117]	0.551301	0.659721	[0, 0, 0, 0]	[0, 0, 0, 0]	0	0	19.3139	48.9123	[12.73831989, 23.60180423, 28.20992771, 12.7055466]	[43.34653327, 63.41070462, 43.81933688, 45.07249313]	1.34051	0	0	[0, 0, 0, 0]	[0, 0, 0, 0]	0	1.34051	1	FALSE
Synt_id_23710	Soltu.DM.04G010560.Hap3	Soltu.DM.04G010560.Hap2	Soltu.DM.04G010560.1.Hap3	Soltu.DM.04G010560.1.Hap2	3	2	0.0128298	0.122945	0.165045	0.287989	Remorin family protein	Remorin family protein	[0.07142857, 0.10233029, 0.08304498, 0.08049113]	[0.03336339, 0.2096593, 0.18633763, 0.21175401]	0.0843237	0.160279	[0.50793651, 0.38297872, 0.45155709, 0.42701228]	[0.62488729, 0.32010483, 0.3537196, 0.31354135]	0.442371	0.403063	2.79097	17.1803	[1.02361499, 3.61727197, 4.37504533, 2.14792908]	[1.51589956, 26.79999591, 16.22592361, 24.17933438]	2.62149	14.0003	33.9784	[7.27903994, 13.53790895, 23.78930899, 11.39494581]	[28.392389, 40.9178509, 30.80122542, 35.80201872]	1.2791	1.34239	0.104763	FALSE
Synt_id_21972	Soltu.DM.03G034030.Hap2	Soltu.DM.03G034030.Hap3	Soltu.DM.03G034030.1.Hap2	Soltu.DM.03G034030.1.Hap3	2	3	1	0	1	1	B-box type zinc finger protein with CCT domain	B-box type zinc finger protein with CCT domain	[1, 1, 1, 1]	[1, 1, 1, 1]	1	1	[0, 0, 0, 0]	[0, 0, 0, 0]	0	0	39.0267	99.3575	[18.61462818, 36.2801634, 46.89501714, 54.31712187]	[58.17776677, 132.70783691, 92.18566962, 114.35891197]	1.34814	0	0	[0, 0, 0, 0]	[0, 0, 0, 0]	0	1.34814	1	FALSE
Synt_id_21972	Soltu.DM.03G034030.Hap2	Soltu.DM.03G034030.Hap4	Soltu.DM.03G034030.1.Hap2	Soltu.DM.03G034030.1.Hap4	2	4	1	0	1	1	B-box type zinc finger protein with CCT domain	B-box type zinc finger protein with CCT domain	[1, 1, 1, 1]	[1, 1, 1, 1]	1	1	[0, 0, 0, 0]	[0, 0, 0, 0]	0	0	39.0267	99.3575	[18.61462818, 36.2801634, 46.89501714, 54.31712187]	[58.17776677, 132.70783691, 92.18566962, 114.35891197]	1.34814	0	0	[0, 0, 0, 0]	[0, 0, 0, 0]	0	1.34814	1	FALSE
Synt_id_48487	Soltu.DM.09G008210.Hap1	Soltu.DM.09G008210.Hap3	Soltu.DM.09G008210.1.Hap1	Soltu.DM.09G008210.1.Hap3	1	3	3.09415e-05	0.229375	0.448072	0.677447	sulphotransferase	sulphotransferase	[0.28882834, 0.31712474, 0.39256198, 0.38141026]	[0.40384615, 0.39051095, 0.3781344, 0.36164844]	0.344981	0.383535	[0.50408719, 0.45560254, 0.35330579, 0.3974359]	[0.21503497, 0.19099757, 0.18054162, 0.15727502]	0.427608	0.185962	8.02162	12.8604	[4.01863663, 10.74437218, 8.65894388, 8.66452748]	[9.46412967, 15.36214051, 11.74121535, 14.87426865]	0.680907	9.81784	6.15684	[7.01365827, 15.43608137, 7.7930495, 9.02858326]	[5.03934177, 7.51357028, 5.60588531, 6.4685773]	-0.673128	1.35403	0.00525678	TRUE
Synt_id_58509	Soltu.DM.11G003640.Hap4	Soltu.DM.11G003640.Hap3	Soltu.DM.11G003640.1.Hap4	Soltu.DM.11G003640.1.Hap3	4	3	0.00165337	0.11849	0.0976783	0.216168	alpha/beta-Hydrolases superfamily protein	alpha/beta-Hydrolases superfamily protein	[0.02994652, 0.02025316, 0.02054795, 0.03817734]	[0.04417178, 0.07480315, 0.06666667, 0.07377599]	0.0272312	0.0648544	[0.28449198, 0.21265823, 0.25456621, 0.24876847]	[0.24417178, 0.22913386, 0.23239875, 0.22803488]	0.250121	0.233435	0.895863	3.65843	[1.06152666, 0.57303318, 0.820321, 1.12857291]	[2.9498586, 4.54642788, 3.33238738, 3.80504547]	2.02866	8.40454	13.4026	[10.08450325, 6.01684842, 10.16286572, 7.35392669]	[16.3061628, 13.92642645, 11.61664012, 11.76104963]	0.673206	1.35545	0.0340393	TRUE
Synt_id_52208	Soltu.DM.09G025700.Hap1	Soltu.DM.09G025700.Hap4	Soltu.DM.09G025700.1.Hap1	Soltu.DM.09G025700.1.Hap4	1	4	1	0	1	1	indole-3-acetic acid inducible	indole-3-acetic acid inducible	[0.47586207, 0.50679612, 0.39583333, 0.45419847]	[0.46763042, 0.49579832, 0.48221174, 0.47771903]	0.458172	0.48084	[0, 0, 0, 0]	[0, 0, 0, 0]	0	0	15.081	38.6135	[7.84771493, 18.6952076, 16.45199338, 17.32905497]	[30.48187217, 45.17713597, 35.03678322, 43.75802288]	1.35631	0	0	[0, 0, 0, 0]	[0, 0, 0, 0]	0	1.35631	1	FALSE
Synt_id_52105	Soltu.DM.09G025010.Hap1	Soltu.DM.09G025010.Hap2	Soltu.DM.09G025010.1.Hap1	Soltu.DM.09G025010.1.Hap2	1	2	1	0	1	1	RmlC-like cupins superfamily protein	RmlC-like cupins superfamily protein	[0.56936937, 0.56119403, 0.58628842, 0.53069307]	[0.57190635, 0.57589696, 0.57085987, 0.56306306]	0.561886	0.570432	[0, 0, 0, 0]	[0, 0, 0, 0]	0	0	9.94303	25.483	[11.98008657, 6.7331399, 11.30220044, 9.75669481]	[28.02365667, 29.95856686, 22.33010984, 21.61957652]	1.35769	0	0	[0, 0, 0, 0]	[0, 0, 0, 0]	0	1.35769	1	FALSE
Synt_id_23635	Soltu.DM.04G010070.Hap2	Soltu.DM.04G010070.Hap1	Soltu.DM.04G010070.1.Hap2	Soltu.DM.04G010070.1.Hap1	2	1	0.00144436	0.221152	0.370764	0.591916	Thiolase family protein	Thiolase family protein	[0.17647059, 0.23660714, 0.18810512, 0.18397086]	[0.23884514, 0.41001353, 0.36484983, 0.38810811]	0.196288	0.350454	[0.23262032, 0.34970238, 0.32780083, 0.43169399]	[0.24409449, 0.22462788, 0.23470523, 0.24432432]	0.335454	0.236938	4.51791	11.1477	[2.50216998, 5.69451726, 6.19798089, 3.67696334]	[7.45658701, 14.50071207, 10.2151688, 12.41828475]	1.30283	7.78594	7.48843	[3.29831497, 8.41642488, 10.80089316, 8.62812191]	[7.62046804, 7.9442845, 6.57134334, 7.81763887]	-0.0561996	1.35903	0.0320032	TRUE
Synt_id_28499	Soltu.DM.05G001540.Hap2	Soltu.DM.05G001540.Hap4	Soltu.DM.05G001540.1.Hap2	Soltu.DM.05G001540.1.Hap4	2	4	0.0129396	0.204352	0.494969	0.699321	UDP-Glycosyltransferase superfamily protein	UDP-Glycosyltransferase superfamily protein	[0.71912351, 0.45341615, 0.43642072, 0.35925926]	[0.76825706, 0.69385027, 0.7, 0.63312102]	0.492055	0.698807	[0.28087649, 0.54658385, 0.56357928, 0.64074074]	[0.23174294, 0.30614973, 0.3, 0.36687898]	0.507945	0.301193	10.969	23.712	[13.68611155, 10.45785559, 12.6694021, 7.06268207]	[32.32553379, 24.83785336, 20.49262521, 17.19188725]	1.11211	11.7274	9.86377	[5.34554495, 12.60673003, 16.3608466, 12.59632987]	[9.75092147, 10.95928404, 8.78255366, 9.96230086]	-0.249645	1.36176	0.105081	FALSE
Synt_id_46129	Soltu.DM.08G018930.Hap4	Soltu.DM.08G018930.Hap3	Soltu.DM.08G018930.2.Hap4	Soltu.DM.08G018930.2.Hap3	4	3	0.000230952	0.234009	0.354318	0.588328	Protein of unknown function (DUF1997)	Protein of unknown function (DUF1997)	[0.30712531, 0.40597015, 0.32075472, 0.3817734]	[0.51661631, 0.6222664, 0.58961474, 0.62970711]	0.353906	0.589551	[0.69287469, 0.59402985, 0.67924528, 0.6182266]	[0.48338369, 0.3777336, 0.41038526, 0.37029289]	0.646094	0.410449	4.78159	12.5914	[4.73895829, 4.87078206, 3.87373805, 5.64286454]	[14.01182834, 14.97928343, 10.96262017, 10.41198805]	1.39669	8.7898	8.98906	[10.69108991, 7.12710021, 8.20321, 9.13779999]	[13.11048265, 9.09285576, 7.63023279, 6.12266407]	0.0323361	1.36436	0.0130462	TRUE
Synt_id_42665	Soltu.DM.07G025630.Hap1	Soltu.DM.07G025630.Hap4	Soltu.DM.07G025630.1.Hap1	Soltu.DM.07G025630.1.Hap4	1	4	1	0	0	0	methylesterase PCR A	methylesterase PCR A	[0, 0, 0, 0]	[0, 0, 0, 0]	0	0	[0.78957736, 0.81318742, 0.81434599, 0.79075498]	[0.84730874, 0.88094626, 0.86304855, 0.86170574]	0.801966	0.863252	0	0	[0, 0, 0, 0]	[0, 0, 0, 0]	0	383.588	148.954	[334.30507384, 524.28954793, 290.25691368, 385.49866184]	[217.34722024, 163.95854643, 126.78643953, 87.7235937]	-1.36468	1.36468	1	FALSE
Synt_id_42665	Soltu.DM.07G025630.Hap2	Soltu.DM.07G025630.Hap4	Soltu.DM.07G025630.1.Hap2	Soltu.DM.07G025630.1.Hap4	2	4	1	0	0	0	methylesterase PCR A	methylesterase PCR A	[0, 0, 0, 0]	[0, 0, 0, 0]	0	0	[0.78957736, 0.81318742, 0.81434599, 0.79075498]	[0.84730874, 0.88094626, 0.86304855, 0.86170574]	0.801966	0.863252	0	0	[0, 0, 0, 0]	[0, 0, 0, 0]	0	383.588	148.954	[334.30507384, 524.28954793, 290.25691368, 385.49866184]	[217.34722024, 163.95854643, 126.78643953, 87.7235937]	-1.36468	1.36468	1	FALSE
Synt_id_15294	Soltu.DM.02G022920.Hap4	Soltu.DM.02G022920.Hap3	Soltu.DM.02G022920.1.Hap4	Soltu.DM.02G022920.1.Hap3	4	3	0.00296284	0.218878	0.371382	0.59026	Chitinase family protein	Chitinase family protein	[0.45416079, 0.35443038, 0.42042755, 0.25970549]	[0.55508475, 0.65797546, 0.6053068, 0.53652968]	0.372181	0.588724	[0.54583921, 0.64556962, 0.57957245, 0.74029451]	[0.44491525, 0.34202454, 0.3946932, 0.46347032]	0.627819	0.411276	8.8398	12.6903	[12.20755656, 8.02246456, 8.06648983, 7.06268207]	[10.73420767, 20.53071116, 11.36748967, 8.12896077]	0.521596	15.1341	8.42754	[14.67181488, 14.61234617, 11.11990688, 20.13228445]	[8.60375424, 10.67214123, 7.41222614, 7.02203845]	-0.844542	1.36614	0.0470803	TRUE
Synt_id_19788	Soltu.DM.03G016770.Hap4	Soltu.DM.03G016770.Hap1	Soltu.DM.03G016770.2.Hap4	Soltu.DM.03G016770.2.Hap1	4	1	0.0236748	0.0492028	0.0298789	0.0790816	TraB family protein	TraB family protein	[0.01212121, 0.0177305, 0.0115942, 0.02112676]	[0.01271186, 0.04946996, 0.04404145, 0.07012195]	0.0156432	0.0440863	[0.51212121, 0.5212766, 0.47246377, 0.48591549]	[0.52542373, 0.50176678, 0.50259067, 0.48170732]	0.497944	0.502872	0.182862	0.560217	[0.15164667, 0.17907287, 0.18229356, 0.21843347]	[0.24582155, 0.6699999, 0.52944472, 0.79560042]	1.60994	6.03106	7.11592	[6.40707161, 5.26474237, 7.42846239, 5.02396972]	[10.16062406, 6.79571325, 6.04189862, 5.46542894]	0.238601	1.37134	0.14527	FALSE
Synt_id_58271	Soltu.DM.11G001770.Hap3	Soltu.DM.11G001770.Hap2	Soltu.DM.11G001770.1.Hap3	Soltu.DM.11G001770.1.Hap2	3	2	0.00188829	0.171831	0.178266	0.350097	glutamine synthase clone R1	glutamine synthase clone R1	[0.09855746, 0.15049482, 0.12287597, 0.11695421]	[0.15726196, 0.27629234, 0.25332992, 0.27773611]	0.122221	0.241155	[0.57217543, 0.53384143, 0.5773899, 0.56818182]	[0.53312857, 0.4047717, 0.4338499, 0.41520627]	0.562897	0.446739	40.0218	132.595	[38.59407634, 47.38268132, 48.44451236, 25.66593225]	[73.41870286, 192.86425631, 123.20490169, 140.89045628]	1.72814	186.116	238.267	[224.05794811, 168.07779551, 227.63907738, 124.68910348]	[248.89431912, 282.54852834, 210.99929448, 210.62656231]	0.356377	1.37176	0.0366293	TRUE
Synt_id_29216	Soltu.DM.05G007070.Hap2	Soltu.DM.05G007070.Hap3	Soltu.DM.05G007070.1.Hap2	Soltu.DM.05G007070.1.Hap3	2	3	1	0	1	1	response regulator	response regulator	[0.49602122, 0.52066116, 0.47179487, 0.46491228]	[0.55092025, 0.64538043, 0.6, 0.56925676]	0.488347	0.591389	[0, 0, 0, 0]	[0, 0, 0, 0]	0	0	6.52573	16.9102	[7.08948161, 6.76895447, 8.38550355, 3.85899123]	[18.39564597, 22.73213939, 14.85559608, 11.65727566]	1.37354	0	0	[0, 0, 0, 0]	[0, 0, 0, 0]	0	1.37354	1	FALSE
Synt_id_57209	Soltu.DM.10G023180.Hap1	Soltu.DM.10G023180.Hap3	Soltu.DM.10G023180.5.Hap1	Soltu.DM.10G023180.1.Hap3	1	3	1	0	1	1	rubisco activase	rubisco activase	[0.29984779, 0.36945304, 0.27741083, 0.49940968]	[0.31725697, 0.30026991, 0.32195122, 0.33912522]	0.36153	0.319651	[0, 0, 0, 0]	[0, 0, 0, 0]	0	0	11.315	29.3216	[7.46859827, 12.82161747, 9.57041166, 15.39955935]	[51.74543622, 21.29642532, 24.66589538, 19.5786885]	1.37364	0	0	[0, 0, 0, 0]	[0, 0, 0, 0]	0	1.37364	1	FALSE
Synt_id_38363	Soltu.DM.07G000810.Hap2	Soltu.DM.07G000810.Hap3	Soltu.DM.07G000810.1.Hap2	Soltu.DM.07G000810.1.Hap3	2	3	1	0	1	1	hydroxycinnamoyl-CoA shikimate/quinate hydroxycinnamoyl transferase	hydroxycinnamoyl-CoA shikimate/quinate hydroxycinnamoyl transferase	[0.272, 0.07710652, 0.08665208, 0.09708029]	[0.18224982, 0.07074043, 0.07961696, 0.06254563]	0.13321	0.0987882	[0, 0, 0, 0]	[0, 0, 0, 0]	0	0	7.78137	20.2371	[10.31197325, 6.94802734, 9.023531, 4.84194183]	[20.44415889, 24.59856768, 18.12569585, 17.77993973]	1.37879	0	0	[0, 0, 0, 0]	[0, 0, 0, 0]	0	1.37879	1	FALSE
Synt_id_35703	Soltu.DM.06G015020.Hap2	Soltu.DM.06G015020.Hap1	Soltu.DM.06G015020.1.Hap2	Soltu.DM.06G015020.1.Hap1	2	1	1	0	0	0	chlorophyllase	chlorophyllase	[0, 0, 0, 0]	[0, 0, 0, 0]	0	0	[0.53040135, 0.52104377, 0.51093089, 0.55763375]	[0.45814536, 0.34798808, 0.40882544, 0.43962485]	0.530002	0.413646	0	0	[0, 0, 0, 0]	[0, 0, 0, 0]	0	60.1793	23.0971	[83.67104763, 44.33844254, 66.03584047, 46.67195056]	[37.44681608, 22.34928231, 19.6205986, 12.97174591]	-1.38152	1.38152	1	FALSE
Synt_id_35703	Soltu.DM.06G015020.Hap3	Soltu.DM.06G015020.Hap1	Soltu.DM.06G015020.1.Hap3	Soltu.DM.06G015020.1.Hap1	3	1	1	0	0	0	chlorophyllase	chlorophyllase	[0, 0, 0, 0]	[0, 0, 0, 0]	0	0	[0.53040135, 0.52104377, 0.51093089, 0.55763375]	[0.45814536, 0.34798808, 0.40882544, 0.43962485]	0.530002	0.413646	0	0	[0, 0, 0, 0]	[0, 0, 0, 0]	0	60.1793	23.0971	[83.67104763, 44.33844254, 66.03584047, 46.67195056]	[37.44681608, 22.34928231, 19.6205986, 12.97174591]	-1.38152	1.38152	1	FALSE
Synt_id_52199	Soltu.DM.09G025620.Hap1	Soltu.DM.09G025620.Hap4	Soltu.DM.09G025620.1.Hap1	Soltu.DM.09G025620.1.Hap4	1	4	1	0	1	1	NAD(P)H dehydrogenase	NAD(P)H dehydrogenase	[0.35280095, 0.42307692, 0.38964992, 0.399126]	[0.43447874, 0.45978153, 0.46270023, 0.48692649]	0.391163	0.460972	[0, 0, 0, 0]	[0, 0, 0, 0]	0	0	13.4674	35.1269	[11.22185324, 11.03088877, 11.66678755, 19.95025656]	[30.56381269, 44.31570753, 31.48638918, 34.14163524]	1.38303	0	0	[0, 0, 0, 0]	[0, 0, 0, 0]	0	1.38303	1	FALSE
Synt_id_38018	Soltu.DM.06G033320.Hap2	Soltu.DM.06G033320.Hap4	Soltu.DM.06G033320.1.Hap2	Soltu.DM.06G033320.1.Hap4	2	4	0.0052042	0.00278141	0.00177004	0.00455145	serine carboxypeptidase-like	serine carboxypeptidase-like	[0.00096246, 0.00129702, 0.0010352, 0.00303162]	[0.00300095, 0.00471328, 0.00400859, 0.00455789]	0.00158157	0.00407018	[0.94995188, 0.93385214, 0.94616977, 0.95192724]	[0.88105306, 0.88923802, 0.8730136, 0.85946521]	0.945475	0.875692	0.131789	0.989921	[0.03791167, 0.1432583, 0.09114678, 0.25483904]	[0.90134568, 1.14857125, 0.8720266, 1.03773967]	2.89963	75.9731	216.731	[37.41881468, 103.14597295, 83.30815485, 80.0194597]	[264.62689831, 216.69710981, 189.91493694, 195.68311102]	1.51233	1.38731	0.064231	FALSE
Synt_id_36662	Soltu.DM.06G022310.Hap2	Soltu.DM.06G022310.Hap4	Soltu.DM.06G022310.1.Hap2	Soltu.DM.06G022310.1.Hap4	2	4	1	0	0	0	Subtilase family protein	Subtilase family protein	[0, 0, 0, 0]	[0, 0, 0, 0]	0	0	[0.48207976, 0.49834915, 0.55791389, 0.51398917]	[0.49034175, 0.49898167, 0.49217731, 0.48602941]	0.513083	0.491883	0	0	[0, 0, 0, 0]	[0, 0, 0, 0]	0	72.3712	27.5972	[36.20564136, 86.49219607, 83.85503551, 82.93190591]	[40.56055571, 23.44999642, 23.51357451, 22.86486413]	-1.39086	1.39086	1	FALSE
Synt_id_41077	Soltu.DM.07G013010.Hap2	Soltu.DM.07G013010.Hap4	Soltu.DM.07G013010.2.Hap2	Soltu.DM.07G013010.1.Hap4	2	4	1	0	1	1	chaperonin	chaperonin	[1, 1, 1, 1]	[1, 1, 1, 1]	1	1	[0, 0, 0, 0]	[0, 0, 0, 0]	0	0	12.8719	33.9393	[12.2833799, 12.7858029, 10.43630605, 15.98204859]	[35.39830316, 39.29070829, 29.8669112, 31.20137284]	1.39866	0	0	[0, 0, 0, 0]	[0, 0, 0, 0]	0	1.39866	1	FALSE
Synt_id_41077	Soltu.DM.07G013010.Hap2	Soltu.DM.07G013010.Hap1	Soltu.DM.07G013010.2.Hap2	Soltu.DM.07G013010.1.Hap1	2	1	1	0	1	1	chaperonin	chaperonin	[1, 1, 1, 1]	[1, 1, 1, 1]	1	1	[0, 0, 0, 0]	[0, 0, 0, 0]	0	0	12.8719	33.9393	[12.2833799, 12.7858029, 10.43630605, 15.98204859]	[35.39830316, 39.29070829, 29.8669112, 31.20137284]	1.39866	0	0	[0, 0, 0, 0]	[0, 0, 0, 0]	0	1.39866	1	FALSE
Synt_id_41077	Soltu.DM.07G013010.Hap2	Soltu.DM.07G013010.Hap3	Soltu.DM.07G013010.2.Hap2	Soltu.DM.07G013010.1.Hap3	2	3	1	0	1	1	chaperonin	chaperonin	[1, 1, 1, 1]	[1, 1, 1, 1]	1	1	[0, 0, 0, 0]	[0, 0, 0, 0]	0	0	12.8719	33.9393	[12.2833799, 12.7858029, 10.43630605, 15.98204859]	[35.39830316, 39.29070829, 29.8669112, 31.20137284]	1.39866	0	0	[0, 0, 0, 0]	[0, 0, 0, 0]	0	1.39866	1	FALSE
Synt_id_13045	Soltu.DM.02G005830.Hap3	Soltu.DM.02G005830.Hap2	Soltu.DM.02G005830.1.Hap3	Soltu.DM.02G005830.1.Hap2	3	2	1	0	1	1	ferredoxin-NADP(+)-oxidoreductase	ferredoxin-NADP(+)-oxidoreductase	[1, 1, 1, 1]	[1, 1, 1, 1]	1	1	[0, 0, 0, 0]	[0, 0, 0, 0]	0	0	27.451	72.4725	[28.96451309, 18.19380356, 38.14492648, 24.50095376]	[115.49515812, 60.58713362, 61.22872516, 52.5788101]	1.40054	0	0	[0, 0, 0, 0]	[0, 0, 0, 0]	0	1.40054	1	FALSE
Synt_id_49972	Soltu.DM.09G013130.Hap4	Soltu.DM.09G013130.Hap2	Soltu.DM.09G013130.1.Hap4	Soltu.DM.09G013130.1.Hap2	4	2	0.0201003	0.215626	0.273464	0.48909	myosin heavy chain-related	myosin heavy chain-related	[0.09198813, 0.10201149, 0.13266998, 0.19302326]	[0.13933416, 0.28320527, 0.24199623, 0.25369004]	0.129923	0.229556	[0.34718101, 0.3591954, 0.33167496, 0.32325581]	[0.32182491, 0.21734358, 0.2259887, 0.18634686]	0.340327	0.237876	2.59641	8.62334	[1.17526166, 2.54283475, 3.64587111, 3.02166295]	[4.62963919, 12.34714097, 8.00395848, 9.51261367]	1.73134	6.89109	8.65773	[4.43566496, 8.95364349, 9.11467777, 5.06037529]	[10.69323741, 9.47571284, 7.47451375, 6.98744713]	0.329213	1.40213	0.132465	FALSE
Synt_id_27588	Soltu.DM.04G032050.Hap2	Soltu.DM.04G032050.Hap3	Soltu.DM.04G032050.1.Hap2	Soltu.DM.04G032050.1.Hap3	2	3	0.214158	0.00194149	0.00126883	0.00321033	protein serine/threonine kinases;protein kinases;ATP binding;sugar binding;kinases;carbohydrate binding	protein serine/threonine kinases;protein kinases;ATP binding;sugar binding;kinases;carbohydrate binding	[0.00319489, 0.00143472, 0.00086059, 0]	[0.00364964, 0.00490196, 0.00356295, 0.00116144]	0.00137255	0.003319	[0.99041534, 0.9964132, 0.99483649, 0.99358974]	[0.98418491, 0.99183007, 0.98931116, 0.99767712]	0.993814	0.990751	0.0482565	0.0986262	[0.07582333, 0.07162915, 0.04557339, 0]	[0.12291077, 0.14357141, 0.09343142, 0.03459132]	1.01621	38.5372	29.4627	[23.50523313, 49.74644321, 52.68283753, 28.21432269]	[33.14493896, 29.04928128, 25.94279148, 29.71394597]	-0.387349	1.40356	0.587555	FALSE
Synt_id_9924	Soltu.DM.01G033970.Hap3	Soltu.DM.01G033970.Hap2	Soltu.DM.01G033970.1.Hap3	Soltu.DM.01G033970.1.Hap2	3	2	1	0	0	0	ferric reduction oxidase	ferric reduction oxidase	[0, 0, 0, 0]	[0, 0, 0, 0]	0	0	[0.82155477, 0.81149733, 0.78330475, 0.8028028]	[0.85269122, 0.82312925, 0.82677165, 0.82080925]	0.80479	0.83085	0	0	[0, 0, 0, 0]	[0, 0, 0, 0]	0	38.1852	14.3801	[17.62892485, 43.47889277, 62.43554275, 29.19727328]	[12.33204775, 17.37214021, 13.08039907, 14.73590336]	-1.40887	1.40887	1	FALSE
Synt_id_9924	Soltu.DM.01G033970.Hap4	Soltu.DM.01G033970.Hap2	Soltu.DM.01G033970.1.Hap4	Soltu.DM.01G033970.1.Hap2	4	2	1	0	0	0	ferric reduction oxidase	ferric reduction oxidase	[0, 0, 0, 0]	[0, 0, 0, 0]	0	0	[0.82155477, 0.81149733, 0.78330475, 0.8028028]	[0.85269122, 0.82312925, 0.82677165, 0.82080925]	0.80479	0.83085	0	0	[0, 0, 0, 0]	[0, 0, 0, 0]	0	38.1852	14.3801	[17.62892485, 43.47889277, 62.43554275, 29.19727328]	[12.33204775, 17.37214021, 13.08039907, 14.73590336]	-1.40887	1.40887	1	FALSE
Synt_id_61700	Soltu.DM.11G022140.Hap2	Soltu.DM.11G022140.Hap3	Soltu.DM.11G022140.1.Hap2	Soltu.DM.11G022140.1.Hap3	2	3	1	0	1	1	nitrilase	nitrilase	[0.40388769, 0.45873321, 0.4516129, 0.41137124]	[0.49757282, 0.49100719, 0.50043898, 0.51104707]	0.431401	0.500017	[0, 0, 0, 0]	[0, 0, 0, 0]	0	0	7.42437	19.7706	[7.08948161, 8.55968317, 9.57041166, 4.47788605]	[16.7978059, 26.12999602, 17.75197016, 18.40258354]	1.41289	0	0	[0, 0, 0, 0]	[0, 0, 0, 0]	0	1.41289	1	FALSE
Synt_id_38545	Soltu.DM.07G002240.Hap1	Soltu.DM.07G002240.Hap4	Soltu.DM.07G002240.1.Hap1	Soltu.DM.07G002240.1.Hap4	1	4	3.76753e-05	0.23769	0.305447	0.543137	Nucleotide/sugar transporter family protein	Nucleotide/sugar transporter family protein	[0.24577573, 0.27452924, 0.21571238, 0.20650407]	[0.30769231, 0.3996139, 0.37678855, 0.41130604]	0.23563	0.37385	[0.5422427, 0.47770069, 0.5885486, 0.55284553]	[0.31328671, 0.3011583, 0.30842607, 0.31968811]	0.540334	0.31064	6.99823	8.39993	[6.06586662, 9.92063698, 7.382889, 4.62350836]	[9.01345682, 9.90642706, 7.38108233, 7.29876903]	0.263354	15.7917	7.08948	[13.38281822, 17.26262464, 20.14343788, 12.3778964]	[9.17733786, 7.46571315, 6.04189862, 5.67297688]	-1.1553	1.41866	0.00561362	TRUE
Synt_id_45446	Soltu.DM.08G013810.Hap1	Soltu.DM.08G013810.Hap4	Soltu.DM.08G013810.1.Hap1	Soltu.DM.08G013810.1.Hap4	1	4	1	0	0	0	gamma vacuolar processing enzyme	gamma vacuolar processing enzyme	[0, 0, 0, 0]	[0, 0, 0, 0]	0	0	[0.74622574, 0.76438053, 0.76841708, 0.76954315]	[0.7738764, 0.63760684, 0.70098039, 0.70769231]	0.762142	0.705039	0	0	[0, 0, 0, 0]	[0, 0, 0, 0]	0	52.9968	19.7313	[39.35230967, 24.74787059, 92.69627295, 55.19085573]	[22.57461232, 17.85071156, 17.81425778, 20.68561082]	-1.42537	1.42537	1	FALSE
Synt_id_58509	Soltu.DM.11G003640.Hap4	Soltu.DM.11G003640.Hap1	Soltu.DM.11G003640.1.Hap4	Soltu.DM.11G003640.1.Hap1	4	1	0.00471211	0.0843585	0.0578541	0.142213	alpha/beta-Hydrolases superfamily protein	alpha/beta-Hydrolases superfamily protein	[0.02994652, 0.02025316, 0.02054795, 0.03817734]	[0.04417178, 0.07480315, 0.06666667, 0.07377599]	0.0272312	0.0648544	[0.4459893, 0.45316456, 0.47945205, 0.40640394]	[0.44294479, 0.36535433, 0.39003115, 0.37424547]	0.446252	0.393144	0.895863	3.65843	[1.06152666, 0.57303318, 0.820321, 1.12857291]	[2.9498586, 4.54642788, 3.33238738, 3.80504547]	2.02866	14.9464	22.6461	[15.80916487, 12.82161747, 19.14082332, 12.01384063]	[29.58052649, 22.2057109, 19.49602337, 19.30195792]	0.599433	1.42923	0.0607138	FALSE
Synt_id_53174	Soltu.DM.10G001380.Hap4	Soltu.DM.10G001380.Hap3	Soltu.DM.10G001380.1.Hap4	Soltu.DM.10G001380.1.Hap3	4	3	1	0	1	1	photosystem I light harvesting complex gene	photosystem I light harvesting complex gene	[1, 1, 1, 1]	[1, 1, 1, 1]	1	1	[0, 0, 0, 0]	[0, 0, 0, 0]	0	0	288.924	778.663	[263.7135511, 242.50048016, 235.84228738, 413.64017337]	[625.98457644, 967.67128102, 704.81550308, 816.18225287]	1.43031	0	0	[0, 0, 0, 0]	[0, 0, 0, 0]	0	1.43031	1	FALSE
Synt_id_53174	Soltu.DM.10G001380.Hap4	Soltu.DM.10G001380.Hap1	Soltu.DM.10G001380.1.Hap4	Soltu.DM.10G001380.1.Hap1	4	1	1	0	1	1	photosystem I light harvesting complex gene	photosystem I light harvesting complex gene	[1, 1, 1, 1]	[1, 1, 1, 1]	1	1	[0, 0, 0, 0]	[0, 0, 0, 0]	0	0	288.924	778.663	[263.7135511, 242.50048016, 235.84228738, 413.64017337]	[625.98457644, 967.67128102, 704.81550308, 816.18225287]	1.43031	0	0	[0, 0, 0, 0]	[0, 0, 0, 0]	0	1.43031	1	FALSE
Synt_id_45925	Soltu.DM.08G017280.Hap3	Soltu.DM.08G017280.Hap1	Soltu.DM.08G017280.1.Hap3	Soltu.DM.08G017280.1.Hap1	3	1	1	0	1	1	BURP domain-containing protein	BURP domain-containing protein	[0.50704999, 0.53293263, 0.50302871, 0.49774436]	[0.5314889, 0.52416278, 0.52653631, 0.52686319]	0.510189	0.527263	[0, 0, 0, 0]	[0, 0, 0, 0]	0	0	85.1344	230.907	[104.97740411, 76.21341335, 87.04517273, 72.30147723]	[179.44973132, 236.70139248, 211.34187636, 296.13631137]	1.43949	0	0	[0, 0, 0, 0]	[0, 0, 0, 0]	0	1.43949	1	FALSE
Synt_id_11208	Soltu.DM.01G044580.Hap4	Soltu.DM.01G044580.Hap1	Soltu.DM.01G044580.1.Hap4	Soltu.DM.01G044580.1.Hap1	4	1	0.00078638	0.14935	0.115911	0.265262	UDP-glucosyl transferase 85A5	UDP-glucosyl transferase 85A5	[0.06825939, 0.09041096, 0.05703422, 0.06821107]	[0.13270777, 0.11334552, 0.14366999, 0.17619048]	0.0709789	0.141478	[0.50170648, 0.51506849, 0.62357414, 0.55341055]	[0.37801609, 0.4369287, 0.39544808, 0.36349206]	0.54844	0.393471	1.60467	3.50209	[0.75823333, 2.36376188, 1.36720167, 1.92949562]	[4.05605557, 2.9671424, 3.14552454, 3.83963679]	1.12545	12.4104	9.89271	[5.57301495, 13.4662798, 14.94807155, 15.65439839]	[11.55361284, 11.4378554, 8.65797843, 7.92141284]	-0.327086	1.45254	0.0236651	TRUE
Synt_id_59140	Soltu.DM.11G008550.Hap1	Soltu.DM.11G008550.Hap2	Soltu.DM.11G008550.1.Hap1	Soltu.DM.11G008550.1.Hap2	1	2	0.000101114	0.229473	0.293199	0.522673	NagB/RpiA/CoA transferase-like superfamily protein	NagB/RpiA/CoA transferase-like superfamily protein	[0.26012793, 0.16666667, 0.17350993, 0.15101523]	[0.20875421, 0.20401338, 0.21123596, 0.22427441]	0.18783	0.212069	[0.42004264, 0.47807018, 0.36688742, 0.54568528]	[0.2003367, 0.17391304, 0.19101124, 0.2005277]	0.452671	0.191447	4.75262	3.46684	[4.62522329, 4.08286143, 5.97011394, 4.33226374]	[5.08031203, 2.91928527, 2.92751789, 2.94026241]	-0.454986	11.8645	3.16005	[7.46859827, 11.71136568, 12.62382872, 15.65439839]	[4.87546074, 2.48857105, 2.64722362, 2.62894051]	-1.9083	1.45332	0.00873575	TRUE
Synt_id_58462	Soltu.DM.11G003220.Hap4	Soltu.DM.11G003220.Hap1	Soltu.DM.11G003220.1.Hap4	Soltu.DM.11G003220.1.Hap1	4	1	1	0	1	1	alpha/beta-Hydrolases superfamily protein	alpha/beta-Hydrolases superfamily protein	[0.41304348, 0.29108327, 0.25293657, 0.33389687]	[0.44110276, 0.41298146, 0.42671906, 0.45857143]	0.32274	0.434844	[0, 0, 0, 0]	[0, 0, 0, 0]	0	0	13.513	37.0194	[10.80482491, 14.14675671, 14.7202046, 14.38020318]	[14.42153092, 55.41856298, 33.82217473, 44.41525801]	1.45387	0	0	[0, 0, 0, 0]	[0, 0, 0, 0]	0	1.45387	1	FALSE
Synt_id_58462	Soltu.DM.11G003220.Hap4	Soltu.DM.11G003220.Hap3	Soltu.DM.11G003220.1.Hap4	Soltu.DM.11G003220.1.Hap3	4	3	1	0	1	1	alpha/beta-Hydrolases superfamily protein	alpha/beta-Hydrolases superfamily protein	[0.41304348, 0.29108327, 0.25293657, 0.33389687]	[0.44110276, 0.41298146, 0.42671906, 0.45857143]	0.32274	0.434844	[0, 0, 0, 0]	[0, 0, 0, 0]	0	0	13.513	37.0194	[10.80482491, 14.14675671, 14.7202046, 14.38020318]	[14.42153092, 55.41856298, 33.82217473, 44.41525801]	1.45387	0	0	[0, 0, 0, 0]	[0, 0, 0, 0]	0	1.45387	1	FALSE
Synt_id_39368	Soltu.DM.07G007400.Hap2	Soltu.DM.07G007400.Hap3	Soltu.DM.07G007400.1.Hap2	Soltu.DM.07G007400.1.Hap3	2	3	1	0	1	1	P450 reductase	P450 reductase	[1, 1, 1, 1]	[1, 1, 1, 1]	1	1	[0, 0, 0, 0]	[0, 0, 0, 0]	0	0	26.6302	73.6267	[22.55744148, 32.3047457, 36.73215143, 14.92628684]	[73.50064338, 87.14784385, 65.71343341, 68.1449052]	1.46713	0	0	[0, 0, 0, 0]	[0, 0, 0, 0]	0	1.46713	1	FALSE
Synt_id_66621	Sotub12g025930.Hap2	Sotub12g025930.Hap4	Sotub12g025930.1.1.Hap2	Sotub12g025930.1.1.Hap4	2	4	1	0	1	1			[0.03925417, 0.046875, 0.03557814, 0.0687237]	[0.09252336, 0.05646438, 0.08299478, 0.12374821]	0.0476078	0.0889327	[0, 0, 0, 0]	[0, 0, 0, 0]	0	0	1.7619	4.90366	[1.51646665, 2.4712056, 1.27605489, 1.78387331]	[4.05605557, 5.1207135, 4.45356444, 5.98429878]	1.4762	0	0	[0, 0, 0, 0]	[0, 0, 0, 0]	0	1.4762	1	FALSE
Synt_id_66621	Sotub12g025930.Hap2	Sotub12g025930.Hap1	Sotub12g025930.1.1.Hap2	Sotub12g025930.1.1.Hap1	2	1	1	0	1	1			[0.03925417, 0.046875, 0.03557814, 0.0687237]	[0.09252336, 0.05646438, 0.08299478, 0.12374821]	0.0476078	0.0889327	[0, 0, 0, 0]	[0, 0, 0, 0]	0	0	1.7619	4.90366	[1.51646665, 2.4712056, 1.27605489, 1.78387331]	[4.05605557, 5.1207135, 4.45356444, 5.98429878]	1.4762	0	0	[0, 0, 0, 0]	[0, 0, 0, 0]	0	1.4762	1	FALSE
Synt_id_11649	Soltu.DM.01G048080.Hap2	Soltu.DM.01G048080.Hap4	Soltu.DM.01G048080.1.Hap2	Soltu.DM.01G048080.1.Hap4	2	4	0.00661129	0.201862	0.192528	0.39439	carboxyesterase	carboxyesterase	[0.05601907, 0.12459547, 0.1194605, 0.15414508]	[0.17234848, 0.28240741, 0.2542735, 0.27831715]	0.113555	0.246837	[0.48629321, 0.4579288, 0.47591522, 0.45207254]	[0.4280303, 0.34104938, 0.37126068, 0.36569579]	0.468052	0.376509	2.92435	16.0873	[1.78184832, 2.75772219, 2.82555011, 4.33226374]	[11.18488051, 17.51571161, 14.82445228, 20.82397611]	2.45933	12.3914	24.4843	[15.46795987, 10.13552443, 11.25662705, 12.7055466]	[27.77783512, 21.15285392, 21.64494608, 27.36173605]	0.982461	1.47687	0.0723862	FALSE
Synt_id_37448	Soltu.DM.06G028800.Hap4	Soltu.DM.06G028800.Hap2	Soltu.DM.06G028800.1.Hap4	Soltu.DM.06G028800.1.Hap2	4	2	0.00914961	0.236878	0.321719	0.558597	Radical SAM superfamily protein	Radical SAM superfamily protein	[0.26633166, 0.26, 0.26268657, 0.17251462]	[0.25821596, 0.42105263, 0.39379085, 0.43072289]	0.240383	0.375946	[0.4120603, 0.50666667, 0.52835821, 0.55847953]	[0.4600939, 0.22807018, 0.27614379, 0.23795181]	0.501391	0.300565	3.0895	8.06066	[2.00931832, 4.19030515, 4.01045822, 2.14792908]	[4.50672841, 10.33714128, 7.50565756, 9.89311822]	1.38324	6.57361	6.08955	[3.10875664, 8.16572286, 8.06648983, 6.95346533]	[8.03017063, 5.59928486, 5.26330343, 5.46542894]	-0.110333	1.49357	0.0864191	FALSE
Synt_id_53561	Soltu.DM.10G004570.Hap3	Soltu.DM.10G004570.Hap2	Soltu.DM.10G004570.1.Hap3	Soltu.DM.10G004570.1.Hap2	3	2	1	0	1	1	HXXXD-type acyl-transferase family protein	HXXXD-type acyl-transferase family protein	[0.78947368, 0.73568702, 0.75945378, 0.59466667]	[0.72520262, 0.76208178, 0.74492283, 0.74819226]	0.71982	0.7451	[0, 0, 0, 0]	[0, 0, 0, 0]	0	0	23.3228	65.9055	[16.49157486, 27.61303651, 32.94956015, 16.23688764]	[76.98311533, 68.67498953, 57.11774259, 60.84613616]	1.49862	0	0	[0, 0, 0, 0]	[0, 0, 0, 0]	0	1.49862	1	FALSE
Synt_id_59814	Soltu.DM.11G012500.Hap4	Soltu.DM.11G012500.Hap3	Soltu.DM.11G012500.1.Hap4	Soltu.DM.11G012500.1.Hap3	4	3	1	0	1	1	Potato type II proteinase inhibitor family domain containing protein	Potato type II proteinase inhibitor family domain containing protein	[0.76846679, 0.79178413, 0.69954128, 0.6235531]	[0.69890511, 0.77810172, 0.76326374, 0.76605276]	0.720836	0.751581	[0, 0, 0, 0]	[0, 0, 0, 0]	0	0	47.5631	134.736	[46.93464294, 70.41145237, 27.79976721, 45.10651072]	[78.45804463, 229.90567923, 124.1080721, 106.47209046]	1.5022	0	0	[0, 0, 0, 0]	[0, 0, 0, 0]	0	1.5022	1	FALSE
Synt_id_59814	Soltu.DM.11G012500.Hap4	Soltu.DM.11G012500.Hap2	Soltu.DM.11G012500.1.Hap4	Soltu.DM.11G012500.1.Hap2	4	2	1	0	1	1	Potato type II proteinase inhibitor family domain containing protein	Potato type II proteinase inhibitor family domain containing protein	[0.76846679, 0.79178413, 0.69954128, 0.6235531]	[0.69890511, 0.77810172, 0.76326374, 0.76605276]	0.720836	0.751581	[0, 0, 0, 0]	[0, 0, 0, 0]	0	0	47.5631	134.736	[46.93464294, 70.41145237, 27.79976721, 45.10651072]	[78.45804463, 229.90567923, 124.1080721, 106.47209046]	1.5022	0	0	[0, 0, 0, 0]	[0, 0, 0, 0]	0	1.5022	1	FALSE
Synt_id_19992	Soltu.DM.03G018180.Hap3	Soltu.DM.03G018180.Hap2	Soltu.DM.03G018180.1.Hap3	Soltu.DM.03G018180.1.Hap2	3	2	0.00440359	0.111643	0.0758806	0.187523	detoxifying efflux carrier	detoxifying efflux carrier	[0.0738255, 0.06147091, 0.10304054, 0.06944444]	[0.0753221, 0.23027027, 0.20208153, 0.24640135]	0.0769453	0.188519	[0.9261745, 0.93852909, 0.89695946, 0.93055556]	[0.9246779, 0.76972973, 0.79791847, 0.75359865]	0.923055	0.811481	2.14627	7.65747	[1.25108499, 2.00561614, 2.77997672, 2.54839044]	[3.11373963, 10.19356987, 7.2565071, 10.06607483]	1.83456	26.1662	32.9345	[15.69542987, 30.62146072, 24.19946949, 34.14843184]	[38.22525099, 34.07428052, 28.65230272, 30.78627697]	0.331885	1.50267	0.0589112	FALSE
Synt_id_58597	Soltu.DM.11G004290.Hap3	Soltu.DM.11G004290.Hap4	Soltu.DM.11G004290.1.Hap3	Soltu.DM.11G004290.1.Hap4	3	4	0.00892662	0.224116	0.215483	0.439599	Ras-related small GTP-binding family protein	Ras-related small GTP-binding family protein	[0.07417582, 0.13808976, 0.11602871, 0.10366826]	[0.11149826, 0.28139754, 0.24893798, 0.33368984]	0.107991	0.243881	[0.41849817, 0.38665132, 0.36961722, 0.38596491]	[0.40418118, 0.27384325, 0.29906542, 0.22780749]	0.390183	0.301224	3.53889	9.85581	[3.07084497, 4.29774887, 4.42061872, 2.36636255]	[5.24419306, 14.2614264, 9.12513554, 10.7924926]	1.47742	13.0629	12.8048	[17.32563152, 12.03369684, 14.08217716, 8.81014979]	[19.01019985, 13.87856931, 10.96262017, 7.36795168]	-0.0287858	1.5062	0.0851764	FALSE
Synt_id_19788	Soltu.DM.03G016770.Hap4	Soltu.DM.03G016770.Hap2	Soltu.DM.03G016770.2.Hap4	Soltu.DM.03G016770.2.Hap2	4	2	0.0184006	0.0558226	0.0304796	0.0863022	TraB family protein	TraB family protein	[0.01212121, 0.0177305, 0.0115942, 0.02112676]	[0.01271186, 0.04946996, 0.04404145, 0.07012195]	0.0156432	0.0440863	[0.47575758, 0.46099291, 0.51594203, 0.49295775]	[0.46186441, 0.44876325, 0.45336788, 0.44817073]	0.486413	0.453042	0.182862	0.560217	[0.15164667, 0.17907287, 0.18229356, 0.21843347]	[0.24582155, 0.6699999, 0.52944472, 0.79560042]	1.60994	5.95422	6.38612	[5.95213162, 4.65589461, 8.11206322, 5.09678087]	[8.93151631, 6.07785622, 5.45016628, 5.0849244]	0.10101	1.50893	0.126662	FALSE
Synt_id_38008	Soltu.DM.06G033240.Hap4	Soltu.DM.06G033240.Hap3	Soltu.DM.06G033240.1.Hap4	Soltu.DM.06G033240.1.Hap3	4	3	1	0	1	1	NAD(P)H-quinone oxidoreductase subunit U, chloroplastic	NAD(P)H-quinone oxidoreductase subunit U, chloroplastic	[0.01015228, 0.02017937, 0.00789474, 0.00956284]	[0.01071429, 0.00669643, 0.01097093, 0.01642129]	0.0119473	0.0112007	[0, 0, 0, 0]	[0, 0, 0, 0]	0	0	0.23534	0.672988	[0.22747, 0.32233117, 0.13672017, 0.25483904]	[0.4916431, 0.57428563, 0.62287615, 1.00314835]	1.51186	0	0	[0, 0, 0, 0]	[0, 0, 0, 0]	0	1.51186	1	FALSE
Synt_id_37448	Soltu.DM.06G028800.Hap1	Soltu.DM.06G028800.Hap2	Soltu.DM.06G028800.1.Hap1	Soltu.DM.06G028800.1.Hap2	1	2	0.000456091	0.226868	0.24507	0.471938	Radical SAM superfamily protein	Radical SAM superfamily protein	[0.14070352, 0.18222222, 0.14626866, 0.17836257]	[0.17840376, 0.30604288, 0.27287582, 0.28463855]	0.161889	0.26049	[0.4120603, 0.50666667, 0.52835821, 0.55847953]	[0.4600939, 0.22807018, 0.27614379, 0.23795181]	0.501391	0.300565	2.11304	5.59152	[1.06152666, 2.93679506, 2.23309605, 2.22074024]	[3.11373963, 7.51357028, 5.20101582, 6.53775994]	1.4035	6.57361	6.08955	[3.10875664, 8.16572286, 8.06648983, 6.95346533]	[8.03017063, 5.59928486, 5.26330343, 5.46542894]	-0.110333	1.51383	0.0178972	TRUE
Synt_id_62291	Soltu.DM.11G026620.Hap4	Soltu.DM.11G026620.Hap2	Soltu.DM.11G026620.2.Hap4	Soltu.DM.11G026620.2.Hap2	4	2	1	0	1	1	myb domain protein	myb domain protein	[0.39514349, 0.36543909, 0.44337349, 0.4015748]	[0.37580645, 0.38892686, 0.39226519, 0.40581068]	0.401383	0.390702	[0, 0, 0, 0]	[0, 0, 0, 0]	0	0	5.87629	16.8083	[6.78618828, 4.62008004, 8.38550355, 3.71336892]	[9.54607018, 27.23071013, 15.47847223, 14.97804261]	1.51604	0	0	[0, 0, 0, 0]	[0, 0, 0, 0]	0	1.51604	1	FALSE
Synt_id_7448	Soltu.DM.01G018210.Hap3	Soltu.DM.01G018210.Hap1	Soltu.DM.01G018210.1.Hap3	Soltu.DM.01G018210.1.Hap1	3	1	1	0	1	1	ADP-ribosylation factor A1F	ADP-ribosylation factor A1F	[0.49303136, 0.48275862, 0.48583878, 0.46017699]	[0.49174407, 0.50234742, 0.49588015, 0.49103586]	0.480451	0.495252	[0, 0, 0, 0]	[0, 0, 0, 0]	0	0	8.49492	24.2996	[10.72900158, 5.51544439, 10.16286572, 7.57236015]	[39.04465615, 20.48285402, 20.61720043, 17.05352196]	1.51615	0	0	[0, 0, 0, 0]	[0, 0, 0, 0]	0	1.51615	1	FALSE
Synt_id_7448	Soltu.DM.01G018210.Hap3	Soltu.DM.01G018210.Hap2	Soltu.DM.01G018210.1.Hap3	Soltu.DM.01G018210.1.Hap2	3	2	1	0	1	1	ADP-ribosylation factor A1F	ADP-ribosylation factor A1F	[0.49303136, 0.48275862, 0.48583878, 0.46017699]	[0.49174407, 0.50234742, 0.49588015, 0.49103586]	0.480451	0.495252	[0, 0, 0, 0]	[0, 0, 0, 0]	0	0	8.49492	24.2996	[10.72900158, 5.51544439, 10.16286572, 7.57236015]	[39.04465615, 20.48285402, 20.61720043, 17.05352196]	1.51615	0	0	[0, 0, 0, 0]	[0, 0, 0, 0]	0	1.51615	1	FALSE
Synt_id_37635	Soltu.DM.06G030400.Hap4	Soltu.DM.06G030400.Hap3	Soltu.DM.06G030400.1.Hap4	Soltu.DM.06G030400.1.Hap3	4	3	1	0	1	1	chaperonin-60alpha	chaperonin-60alpha	[0.18028169, 0.27201051, 0.28971963, 0.28763441]	[0.17897898, 0.22280967, 0.23283753, 0.27498556]	0.257412	0.227403	[0, 0, 0, 0]	[0, 0, 0, 0]	0	0	4.84662	13.867	[2.42634665, 7.41361681, 5.65110022, 3.89539681]	[12.20913697, 14.11785499, 12.67552957, 16.46546948]	1.51641	0	0	[0, 0, 0, 0]	[0, 0, 0, 0]	0	1.51641	1	FALSE
Synt_id_37635	Soltu.DM.06G030400.Hap4	Soltu.DM.06G030400.Hap1	Soltu.DM.06G030400.1.Hap4	Soltu.DM.06G030400.1.Hap1	4	1	1	0	1	1	chaperonin-60alpha	chaperonin-60alpha	[0.18028169, 0.27201051, 0.28971963, 0.28763441]	[0.17897898, 0.22280967, 0.23283753, 0.27498556]	0.257412	0.227403	[0, 0, 0, 0]	[0, 0, 0, 0]	0	0	4.84662	13.867	[2.42634665, 7.41361681, 5.65110022, 3.89539681]	[12.20913697, 14.11785499, 12.67552957, 16.46546948]	1.51641	0	0	[0, 0, 0, 0]	[0, 0, 0, 0]	0	1.51641	1	FALSE
Synt_id_57777	Soltu.DM.10G027790.Hap3	Soltu.DM.10G027790.Hap2	Soltu.DM.10G027790.1.Hap3	Soltu.DM.10G027790.1.Hap2	3	2	1	0	1	1	Haloacid dehalogenase-like hydrolase (HAD) superfamily protein	Haloacid dehalogenase-like hydrolase (HAD) superfamily protein	[0.58095238, 0.6, 0.52713178, 0.55752212]	[0.63075722, 0.65582656, 0.645, 0.66581306]	0.566402	0.649349	[0, 0, 0, 0]	[0, 0, 0, 0]	0	0	8.24183	23.5855	[6.93783494, 5.26474237, 9.29697133, 11.46775696]	[33.1039687, 23.16285361, 20.08775571, 17.98748767]	1.51675	0	0	[0, 0, 0, 0]	[0, 0, 0, 0]	0	1.51675	1	FALSE
Synt_id_15292	Soltu.DM.02G022900.Hap3	Soltu.DM.02G022900.Hap2	Soltu.DM.02G022900.1.Hap3	Soltu.DM.02G022900.1.Hap2	3	2	1	0	1	1	Calcium-dependent phosphotriesterase superfamily protein	Calcium-dependent phosphotriesterase superfamily protein	[0.52606635, 0.52702703, 0.45967742, 0.42892157]	[0.42768274, 0.47730496, 0.46159218, 0.45248869]	0.485423	0.454767	[0, 0, 0, 0]	[0, 0, 0, 0]	0	0	7.68682	22.0687	[4.20819496, 9.77737869, 10.39073266, 6.37097609]	[11.26682103, 32.20785223, 20.58605663, 24.2139257]	1.52142	0	0	[0, 0, 0, 0]	[0, 0, 0, 0]	0	1.52142	1	FALSE
Synt_id_64224	PGSC0003DMG400020539.Hap2	PGSC0003DMG400020539.Hap4	PGSC0003DMT400052934.Hap2	PGSC0003DMT400052934.Hap4	2	4	1	0	1	1			[0.00515926, 0.00670474, 0.00936019, 0.00558698]	[0.00586144, 0.02917554, 0.02000981, 0.02393102]	0.00670279	0.0197445	[0, 0, 0, 0]	[0, 0, 0, 0]	0	0	2.32967	6.69498	[0.87196833, 1.93398699, 3.60029772, 2.91244621]	[2.49918576, 8.51857013, 6.35333669, 9.4088397]	1.52255	0	0	[0, 0, 0, 0]	[0, 0, 0, 0]	0	1.52255	1	FALSE
Synt_id_36479	Soltu.DM.06G020690.Hap1	Soltu.DM.06G020690.Hap4	Soltu.DM.06G020690.1.Hap1	Soltu.DM.06G020690.1.Hap4	1	4	0.000255816	0.132751	0.0977217	0.230473	T-complex protein	T-complex protein	[0.0764526, 0.08866995, 0.07542263, 0.08163265]	[0.0998703, 0.18482647, 0.17950693, 0.20361991]	0.0805445	0.166956	[0.7675841, 0.72783251, 0.76723017, 0.75170068]	[0.73022049, 0.50686037, 0.54160247, 0.50754148]	0.753587	0.571556	1.97929	7.67754	[0.94779166, 2.57864932, 2.64325655, 1.74746773]	[3.15470989, 10.95928404, 7.2565071, 9.33965706]	1.95512	18.4155	24.5736	[9.51582825, 21.1664132, 26.88829943, 16.09126533]	[23.06625542, 30.05428113, 21.89409653, 23.27996]	0.416176	1.53894	0.0134799	TRUE
Synt_id_14038	Soltu.DM.02G012830.Hap4	Soltu.DM.02G012830.Hap1	Soltu.DM.02G012830.1.Hap4	Soltu.DM.02G012830.1.Hap1	4	1	1	0	1	1	alpha/beta-Hydrolases superfamily protein	alpha/beta-Hydrolases superfamily protein	[0.3479021, 0.41549296, 0.37903226, 0.40043764]	[0.47272727, 0.62462159, 0.60475755, 0.66699507]	0.385716	0.592275	[0, 0, 0, 0]	[0, 0, 0, 0]	0	0	7.79945	22.6679	[7.5444216, 10.56529931, 6.42584783, 6.66222071]	[17.04362745, 29.62356691, 20.58605663, 23.41832529]	1.53909	0	0	[0, 0, 0, 0]	[0, 0, 0, 0]	0	1.53909	1	FALSE
Synt_id_12493	Soltu.DM.02G003090.Hap3	Soltu.DM.02G003090.Hap1	Soltu.DM.02G003090.2.Hap3	Soltu.DM.02G003090.2.Hap1	3	1	0.0120589	0.15782	0.341628	0.499448	Calcium-dependent ARF-type GTPase activating protein family	Calcium-dependent ARF-type GTPase activating protein family	[0.16101695, 0.18436406, 0.16684962, 0.28995434]	[0.25749168, 0.22147651, 0.23731588, 0.20596206]	0.200546	0.230562	[0.58604954, 0.51458576, 0.53347969, 0.16894977]	[0.20754717, 0.2393736, 0.23076923, 0.27371274]	0.450766	0.237851	6.64339	5.34694	[9.36418159, 5.65870268, 6.92715511, 4.62350836]	[9.50509992, 4.73785642, 4.51585206, 2.62894051]	-0.313154	18.6799	5.16679	[34.08258805, 15.79422711, 22.14866699, 2.69401275]	[7.6614383, 5.1207135, 4.39127683, 3.49372357]	-1.85394	1.54079	0.100961	FALSE
Synt_id_31719	Soltu.DM.05G018750.Hap1	Soltu.DM.05G018750.Hap4	Soltu.DM.05G018750.1.Hap1	Soltu.DM.05G018750.1.Hap4	1	4	1	0	0	0	glucose-6-phosphate/phosphate translocator	glucose-6-phosphate/phosphate translocator	[0, 0, 0, 0]	[0, 0, 0, 0]	0	0	[1, 1, 1, 1]	[1, 1, 1, 1]	1	1	0	0	[0, 0, 0, 0]	[0, 0, 0, 0]	0	143.77	49.343	[255.29716118, 163.1353843, 120.67833372, 35.96871073]	[76.77826404, 51.82927781, 47.21401187, 21.55039388]	-1.54283	1.54283	1	FALSE
Synt_id_31719	Soltu.DM.05G018750.Hap2	Soltu.DM.05G018750.Hap4	Soltu.DM.05G018750.1.Hap2	Soltu.DM.05G018750.1.Hap4	2	4	1	0	0	0	glucose-6-phosphate/phosphate translocator	glucose-6-phosphate/phosphate translocator	[0, 0, 0, 0]	[0, 0, 0, 0]	0	0	[1, 1, 1, 1]	[1, 1, 1, 1]	1	1	0	0	[0, 0, 0, 0]	[0, 0, 0, 0]	0	143.77	49.343	[255.29716118, 163.1353843, 120.67833372, 35.96871073]	[76.77826404, 51.82927781, 47.21401187, 21.55039388]	-1.54283	1.54283	1	FALSE
Synt_id_53396	Soltu.DM.10G003260.Hap1	Soltu.DM.10G003260.Hap4	Soltu.DM.10G003260.3.Hap1	Soltu.DM.10G003260.1.Hap4	1	4	1	0	0	0	Aldolase-type TIM barrel family protein	Aldolase-type TIM barrel family protein	[0, 0, 0, 0]	[0, 0, 0, 0]	0	0	[0.4142995, 0.44853423, 0.45836393, 0.41063531]	[0.43015521, 0.44781553, 0.44189425, 0.45273998]	0.432958	0.443151	0	0	[0, 0, 0, 0]	[0, 0, 0, 0]	0	162.048	55.6029	[146.52859043, 220.83266292, 142.23454665, 138.59603415]	[79.48230109, 52.97784906, 47.36973091, 42.58191792]	-1.54317	1.54317	1	FALSE
Synt_id_11218	Soltu.DM.01G044650.Hap1	Soltu.DM.01G044650.Hap3	Soltu.DM.01G044650.1.Hap1	Soltu.DM.01G044650.1.Hap3	1	3	0.000262359	0.164438	0.113428	0.277867	white-brown complex homolog protein	white-brown complex homolog protein	[0.02749446, 0.02582399, 0.02833067, 0.01471481]	[0.10443038, 0.11295318, 0.11489958, 0.11978051]	0.024091	0.113016	[0.15920177, 0.21695549, 0.18625599, 0.18446602]	[0.20627158, 0.34723993, 0.315896, 0.32561563]	0.18672	0.298756	5.05312	24.6217	[2.35052331, 5.44381524, 8.88681083, 3.53134103]	[14.87220376, 29.67142405, 22.98412979, 30.95923358]	2.28446	40.5099	66.9857	[13.61028822, 45.73521092, 58.42508453, 44.26918243]	[29.3756752, 91.21570038, 63.19078502, 84.16068749]	0.725563	1.5589	0.0136231	TRUE
Synt_id_35537	Soltu.DM.06G013930.Hap4	Soltu.DM.06G013930.Hap2	Soltu.DM.06G013930.1.Hap4	Soltu.DM.06G013930.1.Hap2	4	2	0.69956	0.000621983	0.999015	0.999637			[0.9973545, 1, 0.9958159, 1]	[1, 1, 1, 0.99859944]	0.998293	0.99965	[0.0026455, 0, 0.0013947, 0]	[0, 0, 0, 0.00140056]	0.00101005	0.00035014	20.1548	26.2615	[14.29269821, 19.69801567, 32.53939965, 14.08895855]	[31.71097992, 25.8428532, 22.82841075, 24.6636129]	0.38181	0.0208713	0.00864783	[0.03791167, 0, 0.04557339, 0]	[0, 0, 0, 0.03459132]	-1.18076	1.56257	1	FALSE
Synt_id_28012	Soltu.DM.04G035600.Hap1	Soltu.DM.04G035600.Hap4	Soltu.DM.04G035600.1.Hap1	Soltu.DM.04G035600.1.Hap4	1	4	1	0	0	0	NmrA-like negative transcriptional regulator family protein/NAD(P)-binding Rossmann-fold superfamily protein	NmrA-like negative transcriptional regulator family protein/NAD(P)-binding Rossmann-fold superfamily protein	[0, 0, 0, 0]	[0, 0, 0, 0]	0	0	[0.5712188, 0.58762887, 0.53376623, 0.48953301]	[0.36654367, 0.41090147, 0.41076487, 0.4504644]	0.545537	0.409669	0	0	[0, 0, 0, 0]	[0, 0, 0, 0]	0	30.0538	10.1717	[29.49527642, 38.78718358, 18.73066282, 33.20188683]	[12.20913697, 9.37999857, 9.03170412, 10.06607483]	-1.56289	1.56289	1	FALSE
Synt_id_28012	Soltu.DM.04G035600.Hap2	Soltu.DM.04G035600.Hap4	Soltu.DM.04G035600.1.Hap2	Soltu.DM.04G035600.1.Hap4	2	4	1	0	0	0	NmrA-like negative transcriptional regulator family protein/NAD(P)-binding Rossmann-fold superfamily protein	NmrA-like negative transcriptional regulator family protein/NAD(P)-binding Rossmann-fold superfamily protein	[0, 0, 0, 0]	[0, 0, 0, 0]	0	0	[0.5712188, 0.58762887, 0.53376623, 0.48953301]	[0.36654367, 0.41090147, 0.41076487, 0.4504644]	0.545537	0.409669	0	0	[0, 0, 0, 0]	[0, 0, 0, 0]	0	30.0538	10.1717	[29.49527642, 38.78718358, 18.73066282, 33.20188683]	[12.20913697, 9.37999857, 9.03170412, 10.06607483]	-1.56289	1.56289	1	FALSE
Synt_id_59321	Soltu.DM.11G009790.Hap1	Soltu.DM.11G009790.Hap2	Soltu.DM.11G009790.2.Hap1	Soltu.DM.11G009790.2.Hap2	1	2	0.00111782	0.235155	0.260043	0.495198	Protein of unknown function (DUF616)	Protein of unknown function (DUF616)	[0.12229102, 0.20515267, 0.13092979, 0.13333333]	[0.19400856, 0.2863706, 0.25316456, 0.25755585]	0.147927	0.247775	[0.55108359, 0.26335878, 0.49620493, 0.51333333]	[0.25677603, 0.25114855, 0.25063291, 0.24704336]	0.455995	0.2514	5.33824	6.88248	[2.99502164, 7.7001334, 6.28912766, 4.36866932]	[5.57195513, 8.94928435, 6.22876146, 6.7798992]	0.366503	16.0089	6.97321	[13.49655322, 9.88482241, 23.83488238, 16.81937688]	[7.37464649, 7.84857023, 6.16647385, 6.50316862]	-1.19886	1.56537	0.0281372	TRUE
Synt_id_20945	Soltu.DM.03G025490.Hap2	Soltu.DM.03G025490.Hap4	Soltu.DM.03G025490.1.Hap2	Soltu.DM.03G025490.1.Hap4	2	4	0.0217375	0.0061717	0.990595	0.996767	cytochrome P450, family 71, subfamily A, polypeptide	cytochrome P450, family 71, subfamily A, polypeptide	[0.69107143, 0.6779661, 0.6973572, 0.71020408]	[0.74519231, 0.73644388, 0.72957035, 0.70657066]	0.69415	0.729444	[0.00892857, 0.00484262, 0.00767263, 0.00571429]	[0.00068681, 0.00630517, 0.00252738, 0.00090009]	0.00678953	0.00260486	25.92	31.6315	[14.67181488, 20.05616141, 37.27903209, 31.67285256]	[44.45273025, 27.94856717, 26.97053712, 27.15418811]	0.287288	0.249454	0.10207	[0.18955833, 0.1432583, 0.4101605, 0.25483904]	[0.04097026, 0.23928568, 0.09343142, 0.03459132]	-1.28093	1.56821	0.138422	FALSE
Synt_id_23710	Soltu.DM.04G010560.Hap3	Soltu.DM.04G010560.Hap4	Soltu.DM.04G010560.1.Hap3	Soltu.DM.04G010560.1.Hap4	3	4	0.000787227	0.17101	0.256764	0.427774	Remorin family protein	Remorin family protein	[0.07142857, 0.10233029, 0.08304498, 0.08049113]	[0.03336339, 0.2096593, 0.18633763, 0.21175401]	0.0843237	0.160279	[0.22486772, 0.26646403, 0.24740484, 0.25238745]	[0.19927863, 0.17521528, 0.18025751, 0.17509846]	0.247781	0.182462	2.79097	17.1803	[1.02361499, 3.61727197, 4.37504533, 2.14792908]	[1.51589956, 26.79999591, 16.22592361, 24.17933438]	2.62149	8.10269	16.7855	[3.22249164, 9.41923295, 13.03398922, 6.73503187]	[9.05442708, 22.39713944, 15.69647888, 19.99378437]	1.05065	1.57084	0.0236651	TRUE
Synt_id_45490	Soltu.DM.08G014110.Hap1	Soltu.DM.08G014110.Hap3	Soltu.DM.08G014110.1.Hap1	Soltu.DM.08G014110.1.Hap3	1	3	1	0	0	0	Zinc finger C-x8-C-x5-C-x3-H type family protein	Zinc finger C-x8-C-x5-C-x3-H type family protein	[0, 0, 0, 0]	[0, 0, 0, 0]	0	0	[0.51220866, 0.48344371, 0.49142023, 0.52947598]	[0.37196068, 0.28615623, 0.32297735, 0.30294118]	0.504137	0.321009	0	0	[0, 0, 0, 0]	[0, 0, 0, 0]	0	54.5712	18.3486	[69.98493608, 33.98803067, 61.34178141, 52.97011549]	[29.45761571, 17.70714016, 15.54075984, 10.68871863]	-1.57242	1.57242	1	FALSE
Synt_id_16044	Soltu.DM.02G029320.Hap2	Soltu.DM.02G029320.Hap3	Soltu.DM.02G029320.1.Hap2	Soltu.DM.02G029320.1.Hap3	2	3	1	0	0	0	sucrose nonfermenting 1(SNF1)-related protein kinase 2.3/Protein kinase superfamily protein/Protein kinase superfamily protein	sucrose nonfermenting 1(SNF1)-related protein kinase 2.3/Protein kinase superfamily protein/Protein kinase superfamily protein	[0, 0, 0, 0]	[0, 0, 0, 0]	0	0	[0.66099291, 0.68266667, 0.5493768, 0.60161409]	[0.39655172, 0.46174142, 0.43575419, 0.45045045]	0.623663	0.436124	0	0	[0, 0, 0, 0]	[0, 0, 0, 0]	0	25.2846	8.47218	[17.66683652, 27.50559279, 26.11355182, 29.85257368]	[11.30779129, 8.37499872, 7.28765091, 6.91826449]	-1.57734	1.57734	1	FALSE
Synt_id_58702	Soltu.DM.11G005050.Hap4	Soltu.DM.11G005050.Hap3	Soltu.DM.11G005050.1.Hap4	Soltu.DM.11G005050.1.Hap3	4	3	0.000162678	0.0529315	0.0284697	0.0814012	Phosphorylase superfamily protein	Phosphorylase superfamily protein	[0.01044776, 0.01569507, 0.01724138, 0.01402525]	[0.03947368, 0.02369668, 0.02941176, 0.02845528]	0.0143524	0.0302594	[0.51044776, 0.5, 0.47648903, 0.50210379]	[0.3582996, 0.33767773, 0.34558824, 0.3401084]	0.49726	0.345418	0.470713	1.03836	[0.26538166, 0.75210605, 0.50130728, 0.36405578]	[1.59784007, 0.95714271, 0.8720266, 0.72641777]	1.13971	15.9533	11.7679	[12.96578989, 23.95994997, 13.85431022, 13.0331968]	[14.50347144, 13.63928363, 10.2463126, 8.68242193]	-0.43897	1.57868	0.0109791	TRUE
Synt_id_57401	Soltu.DM.10G024700.Hap2	Soltu.DM.10G024700.Hap4	Soltu.DM.10G024700.1.Hap2	Soltu.DM.10G024700.1.Hap4	2	4	1	0	1	1	cytochrome P450, family 76, subfamily G, polypeptide	cytochrome P450, family 76, subfamily G, polypeptide	[0.23917526, 0.21446594, 0.18507463, 0.20921053]	[0.32488005, 0.30484694, 0.30188679, 0.28280961]	0.211982	0.303606	[0, 0, 0, 0]	[0, 0, 0, 0]	0	0	6.24251	18.6542	[4.3977533, 9.13271636, 5.65110022, 5.78848685]	[19.41990243, 22.8757108, 16.44393026, 15.877417]	1.57915	0	0	[0, 0, 0, 0]	[0, 0, 0, 0]	0	1.57915	1	FALSE
Synt_id_57401	Soltu.DM.10G024700.Hap2	Soltu.DM.10G024700.Hap3	Soltu.DM.10G024700.1.Hap2	Soltu.DM.10G024700.1.Hap3	2	3	1	0	1	1	cytochrome P450, family 76, subfamily G, polypeptide	cytochrome P450, family 76, subfamily G, polypeptide	[0.23917526, 0.21446594, 0.18507463, 0.20921053]	[0.32488005, 0.30484694, 0.30188679, 0.28280961]	0.211982	0.303606	[0, 0, 0, 0]	[0, 0, 0, 0]	0	0	6.24251	18.6542	[4.3977533, 9.13271636, 5.65110022, 5.78848685]	[19.41990243, 22.8757108, 16.44393026, 15.877417]	1.57915	0	0	[0, 0, 0, 0]	[0, 0, 0, 0]	0	1.57915	1	FALSE
Synt_id_42414	PGSC0003DMG400007109.Hap4	PGSC0003DMG400007109.Hap1	PGSC0003DMT400018304.Hap4	PGSC0003DMT400018304.Hap1	4	1	0.00354038	0.0688253	0.891601	0.960426			[0.48909657, 0.28904429, 0.49656751, 0.346875]	[0.28205128, 0.37752161, 0.35431235, 0.3852459]	0.405396	0.349783	[0.0623053, 0.02564103, 0.06864989, 0.040625]	[0.02350427, 0.00576369, 0.01398601, 0.01092896]	0.0493053	0.0135457	6.0809	5.32215	[5.95213162, 4.44100717, 9.88942538, 4.04101912]	[5.40807409, 6.26928476, 4.73385871, 4.87737646]	-0.192241	0.748167	0.217904	[0.75823333, 0.39396031, 1.36720167, 0.47327251]	[0.45067284, 0.09571427, 0.18686284, 0.13836529]	-1.77499	1.58275	0.0521845	FALSE
Synt_id_47983	Soltu.DM.09G004660.Hap1	Soltu.DM.09G004660.Hap3	Soltu.DM.09G004660.1.Hap1	Soltu.DM.09G004660.1.Hap3	1	3	1	0	1	1	L-O-methylthreonine resistant	L-O-methylthreonine resistant	[0.96830986, 0.99089253, 0.98225256, 0.98803589]	[0.97253185, 0.98493409, 0.98047352, 0.97950903]	0.982373	0.979362	[0, 0, 0, 0]	[0, 0, 0, 0]	0	0	45.2397	135.594	[20.85141649, 58.44938467, 65.58010658, 36.07792746]	[100.09034101, 150.17569139, 125.10467394, 167.00690472]	1.58361	0	0	[0, 0, 0, 0]	[0, 0, 0, 0]	0	1.58361	1	FALSE
Synt_id_47983	Soltu.DM.09G004660.Hap1	Soltu.DM.09G004660.Hap2	Soltu.DM.09G004660.1.Hap1	Soltu.DM.09G004660.1.Hap2	1	2	1	0	1	1	L-O-methylthreonine resistant	L-O-methylthreonine resistant	[0.96830986, 0.99089253, 0.98225256, 0.98803589]	[0.97253185, 0.98493409, 0.98047352, 0.97950903]	0.982373	0.979362	[0, 0, 0, 0]	[0, 0, 0, 0]	0	0	45.2397	135.594	[20.85141649, 58.44938467, 65.58010658, 36.07792746]	[100.09034101, 150.17569139, 125.10467394, 167.00690472]	1.58361	0	0	[0, 0, 0, 0]	[0, 0, 0, 0]	0	1.58361	1	FALSE
Synt_id_53396	Soltu.DM.10G003260.Hap1	Soltu.DM.10G003260.Hap3	Soltu.DM.10G003260.3.Hap1	Soltu.DM.10G003260.3.Hap3	1	3	1	0	0	0	Aldolase-type TIM barrel family protein	Aldolase-type TIM barrel family protein	[0, 0, 0, 0]	[0, 0, 0, 0]	0	0	[0.5857005, 0.55146577, 0.54163607, 0.58936469]	[0.56984479, 0.55218447, 0.55810575, 0.54726002]	0.567042	0.556849	0	0	[0, 0, 0, 0]	[0, 0, 0, 0]	0	211.414	70.4794	[207.14934492, 271.51028505, 168.07465814, 198.92007633]	[105.29356381, 65.32499004, 59.82725383, 51.47188778]	-1.58478	1.58478	1	FALSE
Synt_id_58785	PGSC0003DMG400020894.Hap2	PGSC0003DMG400020894.Hap3	PGSC0003DMT400053851.Hap2	PGSC0003DMT400053851.Hap3	2	3	0.0116378	0.0137994	0.00731381	0.0211132			[0.00162338, 0.00490798, 0.00251256, 0.00392927]	[0.00819672, 0.01472995, 0.01076716, 0.01044776]	0.0032433	0.0110354	[0.34415584, 0.52515337, 0.46231156, 0.42239686]	[0.48907104, 0.53191489, 0.50874832, 0.49253731]	0.438504	0.505568	0.086282	0.291956	[0.03791167, 0.1432583, 0.09114678, 0.07281116]	[0.24582155, 0.43071422, 0.24915046, 0.24213926]	1.74693	11.991	13.3521	[8.03727327, 15.32863765, 16.7710071, 7.8271992]	[14.66735247, 15.55356906, 11.77235916, 11.4151364]	0.155099	1.59183	0.099445	FALSE
Synt_id_61619	Soltu.DM.11G021530.Hap3	Soltu.DM.11G021530.Hap2	Soltu.DM.11G021530.4.Hap3	Soltu.DM.11G021530.4.Hap2	3	2	1	0	1	1	NAD(P)-linked oxidoreductase superfamily protein	NAD(P)-linked oxidoreductase superfamily protein	[0.22556391, 0.40500736, 0.32439024, 0.20470829]	[0.4344942, 0.50725745, 0.50618982, 0.54777535]	0.289917	0.498929	[0, 0, 0, 0]	[0, 0, 0, 0]	0	0	8.45051	25.5364	[4.54939996, 9.84900783, 12.12252144, 7.28111553]	[21.46841534, 31.77713801, 22.92184218, 25.97808315]	1.59533	0	0	[0, 0, 0, 0]	[0, 0, 0, 0]	0	1.59533	1	FALSE
Synt_id_62291	Soltu.DM.11G026620.Hap1	Soltu.DM.11G026620.Hap2	Soltu.DM.11G026620.2.Hap1	Soltu.DM.11G026620.2.Hap2	1	2	1	0	1	1	myb domain protein	myb domain protein	[0.60485651, 0.63456091, 0.55662651, 0.5984252]	[0.62419355, 0.61107314, 0.60773481, 0.59418932]	0.598617	0.609298	[0, 0, 0, 0]	[0, 0, 0, 0]	0	0	8.61784	26.1378	[10.38779658, 8.02246456, 10.52745283, 5.5336478]	[15.85548996, 42.78427919, 23.98073162, 21.93089842]	1.60063	0	0	[0, 0, 0, 0]	[0, 0, 0, 0]	0	1.60063	1	FALSE
Synt_id_13636	Soltu.DM.02G009800.Hap2	Soltu.DM.02G009800.Hap3	Soltu.DM.02G009800.1.Hap2	Soltu.DM.02G009800.1.Hap3	2	3	1	0	1	1	homeobox protein	homeobox protein	[0.62116041, 0.59057072, 0.57211538, 0.52102804]	[0.69278169, 0.6875, 0.66018663, 0.62325239]	0.576219	0.66593	[0, 0, 0, 0]	[0, 0, 0, 0]	0	0	9.95298	30.2871	[6.89992328, 8.5238686, 16.26969982, 8.11844382]	[32.24359328, 33.16499494, 26.4410924, 29.2988501]	1.60541	0	0	[0, 0, 0, 0]	[0, 0, 0, 0]	0	1.60541	1	FALSE
Synt_id_19788	Soltu.DM.03G016770.Hap4	Soltu.DM.03G016770.Hap3	Soltu.DM.03G016770.2.Hap4	Soltu.DM.03G016770.2.Hap3	4	3	1	0	1	1	TraB family protein	TraB family protein	[0.01212121, 0.0177305, 0.0115942, 0.02112676]	[0.01271186, 0.04946996, 0.04404145, 0.07012195]	0.0156432	0.0440863	[0, 0, 0, 0]	[0, 0, 0, 0]	0	0	0.182862	0.560217	[0.15164667, 0.17907287, 0.18229356, 0.21843347]	[0.24582155, 0.6699999, 0.52944472, 0.79560042]	1.60994	0	0	[0, 0, 0, 0]	[0, 0, 0, 0]	0	1.60994	1	FALSE
Synt_id_52124	Soltu.DM.09G025140.Hap2	Soltu.DM.09G025140.Hap4	Soltu.DM.09G025140.1.Hap2	Soltu.DM.09G025140.1.Hap4	2	4	1	0	0	0	aspartic proteinase A1	aspartic proteinase A1	[0, 0, 0, 0]	[0, 0, 0, 0]	0	0	[0.28316832, 0.21307301, 0.29849138, 0.32857143]	[0.21724138, 0.24509804, 0.23349057, 0.24825986]	0.280826	0.236022	0	0	[0, 0, 0, 0]	[0, 0, 0, 0]	0	10.9453	3.5849	[5.42136829, 8.98945806, 12.62382872, 16.74656572]	[5.16225254, 2.39285678, 3.08323692, 3.7012715]	-1.61004	1.61004	1	FALSE
Synt_id_39230	Soltu.DM.07G006640.Hap2	Soltu.DM.07G006640.Hap4	Soltu.DM.07G006640.1.Hap2	Soltu.DM.07G006640.1.Hap4	2	4	0.0523679	0.00676438	0.00308694	0.00985133	homogentisate phytyltransferase	homogentisate phytyltransferase	[0.00233372, 0.0025, 0.00288184, 0.00528169]	[0.00133511, 0.01844262, 0.00996678, 0.01113586]	0.00324931	0.0102201	[0.99766628, 0.9975, 0.99711816, 0.99471831]	[0.99866489, 0.98155738, 0.99003322, 0.98886414]	0.996751	0.98978	0.086954	0.207876	[0.07582333, 0.07162915, 0.09114678, 0.10921673]	[0.04097026, 0.43071422, 0.18686284, 0.17295661]	1.24783	28.2751	21.8724	[32.41447473, 28.58003001, 31.53678509, 20.56915138]	[30.6457532, 22.92356793, 18.56170915, 15.35854716]	-0.370407	1.61823	0.232568	FALSE
Synt_id_61813	Soltu.DM.11G023070.Hap3	Soltu.DM.11G023070.Hap1	Soltu.DM.11G023070.1.Hap3	Soltu.DM.11G023070.1.Hap1	3	1	1	0	1	1	PDI-like 1-4	PDI-like 1-4	[0.30809399, 0.29268293, 0.35358445, 0.35587762]	[0.36248013, 0.53654971, 0.50095238, 0.53826531]	0.32756	0.484562	[0, 0, 0, 0]	[0, 0, 0, 0]	0	0	8.70158	26.8943	[4.47357663, 9.02527263, 13.26185616, 8.04563266]	[18.68243778, 35.1271375, 24.57246396, 29.19507614]	1.62784	0	0	[0, 0, 0, 0]	[0, 0, 0, 0]	0	1.62784	1	FALSE
Synt_id_49972	Soltu.DM.09G013130.Hap3	Soltu.DM.09G013130.Hap2	Soltu.DM.09G013130.1.Hap3	Soltu.DM.09G013130.1.Hap2	3	2	0.000324683	0.241036	0.243242	0.484278	myosin heavy chain-related	myosin heavy chain-related	[0.10385757, 0.12643678, 0.09286899, 0.11162791]	[0.12330456, 0.27003293, 0.24199623, 0.27583026]	0.108698	0.227791	[0.34718101, 0.3591954, 0.33167496, 0.32325581]	[0.32182491, 0.21734358, 0.2259887, 0.18634686]	0.340327	0.237876	2.19454	8.55416	[1.32690832, 3.15168251, 2.55210978, 1.74746773]	[4.09702583, 11.77285535, 8.00395848, 10.34280541]	1.96222	6.89109	8.65773	[4.43566496, 8.95364349, 9.11467777, 5.06037529]	[10.69323741, 9.47571284, 7.47451375, 6.98744713]	0.329213	1.633	0.0148029	TRUE
Synt_id_21141	Soltu.DM.03G027070.Hap4	Soltu.DM.03G027070.Hap1	Soltu.DM.03G027070.1.Hap4	Soltu.DM.03G027070.1.Hap1	4	1	0.0425021	0.291238	0.37517	0.666408	CLP protease proteolytic subunit	CLP protease proteolytic subunit	[0.00445493, 0.00238095, 0.00348953, 0.00378501]	[0.00251953, 0.00222222, 0.00165508, 0]	0.00352761	0.00159921	[0.00681342, 0.00748299, 0.00299103, 0.00757002]	[0.00125976, 0.00133333, 0.00033102, 0.00043995]	0.00621437	0.000841015	0.474321	0.201177	[0.64449833, 0.25070202, 0.63802744, 0.36405578]	[0.40970258, 0.23928568, 0.15571904, 0]	-1.23328	0.762154	0.103539	[0.98570333, 0.78792063, 0.54688067, 0.72811155]	[0.20485129, 0.14357141, 0.03114381, 0.03459132]	-2.86793	1.63464	0.206253	FALSE
Synt_id_15292	Soltu.DM.02G022900.Hap4	Soltu.DM.02G022900.Hap1	Soltu.DM.02G022900.1.Hap4	Soltu.DM.02G022900.1.Hap1	4	1	1	0	1	1	Calcium-dependent phosphotriesterase superfamily protein	Calcium-dependent phosphotriesterase superfamily protein	[0.47393365, 0.47297297, 0.54032258, 0.57107843]	[0.57231726, 0.52269504, 0.53840782, 0.54751131]	0.514577	0.545233	[0, 0, 0, 0]	[0, 0, 0, 0]	0	0	8.31548	25.9146	[3.79116663, 8.77457062, 12.21366822, 8.48249959]	[15.07705505, 35.27070891, 24.01187543, 29.2988501]	1.63978	0	0	[0, 0, 0, 0]	[0, 0, 0, 0]	0	1.63978	1	FALSE
Synt_id_15292	Soltu.DM.02G022900.Hap4	Soltu.DM.02G022900.Hap2	Soltu.DM.02G022900.1.Hap4	Soltu.DM.02G022900.1.Hap2	4	2	1	0	1	1	Calcium-dependent phosphotriesterase superfamily protein	Calcium-dependent phosphotriesterase superfamily protein	[0.47393365, 0.47297297, 0.54032258, 0.57107843]	[0.57231726, 0.52269504, 0.53840782, 0.54751131]	0.514577	0.545233	[0, 0, 0, 0]	[0, 0, 0, 0]	0	0	8.31548	25.9146	[3.79116663, 8.77457062, 12.21366822, 8.48249959]	[15.07705505, 35.27070891, 24.01187543, 29.2988501]	1.63978	0	0	[0, 0, 0, 0]	[0, 0, 0, 0]	0	1.63978	1	FALSE
Synt_id_57209	Soltu.DM.10G023180.Hap2	Soltu.DM.10G023180.Hap4	Soltu.DM.10G023180.5.Hap2	Soltu.DM.10G023180.1.Hap4	2	4	1	0	1	1	rubisco activase	rubisco activase	[0.70015221, 0.63054696, 0.72258917, 0.50059032]	[0.68274303, 0.69973009, 0.67804878, 0.66087478]	0.63847	0.680349	[0, 0, 0, 0]	[0, 0, 0, 0]	0	0	19.9217	62.7718	[17.43936652, 21.88270468, 24.92864371, 15.43596493]	[111.35716204, 49.62784958, 51.94787058, 38.15422865]	1.65573	0	0	[0, 0, 0, 0]	[0, 0, 0, 0]	0	1.65573	1	FALSE
Synt_id_57209	Soltu.DM.10G023180.Hap2	Soltu.DM.10G023180.Hap3	Soltu.DM.10G023180.5.Hap2	Soltu.DM.10G023180.1.Hap3	2	3	1	0	1	1	rubisco activase	rubisco activase	[0.70015221, 0.63054696, 0.72258917, 0.50059032]	[0.68274303, 0.69973009, 0.67804878, 0.66087478]	0.63847	0.680349	[0, 0, 0, 0]	[0, 0, 0, 0]	0	0	19.9217	62.7718	[17.43936652, 21.88270468, 24.92864371, 15.43596493]	[111.35716204, 49.62784958, 51.94787058, 38.15422865]	1.65573	0	0	[0, 0, 0, 0]	[0, 0, 0, 0]	0	1.65573	1	FALSE
Synt_id_20461	Soltu.DM.03G020070.Hap3	Soltu.DM.03G020070.Hap1	Soltu.DM.03G020070.1.Hap3	Soltu.DM.03G020070.1.Hap1	3	1	1	0	1	1	Nodulin MtN3 family protein	Nodulin MtN3 family protein	[0.19268636, 0.13043478, 0.16915423, 0.19965577]	[0.26514555, 0.31052244, 0.30473752, 0.32206633]	0.172983	0.300618	[0, 0, 0, 0]	[0, 0, 0, 0]	0	0	5.2581	16.5739	[5.19389829, 3.86797399, 7.74747611, 4.22304701]	[13.80697704, 20.19571121, 14.82445228, 17.46861783]	1.65612	0	0	[0, 0, 0, 0]	[0, 0, 0, 0]	0	1.65612	1	FALSE
Synt_id_20461	Soltu.DM.03G020070.Hap3	Soltu.DM.03G020070.Hap2	Soltu.DM.03G020070.1.Hap3	Soltu.DM.03G020070.1.Hap2	3	2	1	0	1	1	Nodulin MtN3 family protein	Nodulin MtN3 family protein	[0.19268636, 0.13043478, 0.16915423, 0.19965577]	[0.26514555, 0.31052244, 0.30473752, 0.32206633]	0.172983	0.300618	[0, 0, 0, 0]	[0, 0, 0, 0]	0	0	5.2581	16.5739	[5.19389829, 3.86797399, 7.74747611, 4.22304701]	[13.80697704, 20.19571121, 14.82445228, 17.46861783]	1.65612	0	0	[0, 0, 0, 0]	[0, 0, 0, 0]	0	1.65612	1	FALSE
Synt_id_44650	Soltu.DM.08G008500.Hap3	Soltu.DM.08G008500.Hap4	Soltu.DM.08G008500.3.Hap3	Soltu.DM.08G008500.4.Hap4	3	4	2.43313e-06	0.255011	0.21587	0.470881			[0.22515528, 0.16916996, 0.24823322, 0.22298625]	[0.46241458, 0.44522968, 0.47222222, 0.49744898]	0.216386	0.469329	[0.77484472, 0.83083004, 0.75176678, 0.77701375]	[0.53758542, 0.55477032, 0.52777778, 0.50255102]	0.783614	0.530671	8.55792	6.72904	[5.49719162, 7.66431882, 12.80612227, 8.26406613]	[8.31696243, 6.02999908, 5.82389197, 6.74530787]	-0.346814	31.0347	7.62652	[18.91792151, 37.64111721, 38.78295392, 28.79681193]	[9.66898096, 7.51357028, 6.50905573, 6.81449052]	-2.02464	1.67783	0.00176615	TRUE
Synt_id_33303	Soltu.DM.06G003510.Hap3	Soltu.DM.06G003510.Hap2	Soltu.DM.06G003510.1.Hap3	Soltu.DM.06G003510.1.Hap2	3	2	5.40038e-05	0.178475	0.116232	0.294707	Protein of unknown function (DUF674)	Protein of unknown function (DUF674)	[0.04609218, 0.03157895, 0.03183792, 0.0349076]	[0.05116279, 0.07705193, 0.06130268, 0.06775068]	0.0361042	0.064317	[0.26252505, 0.27134503, 0.28075253, 0.24640657]	[0.15581395, 0.15242881, 0.15197957, 0.14363144]	0.265257	0.150963	0.865118	1.80715	[0.87196833, 0.9669935, 1.00261456, 0.61889482]	[1.80269136, 2.20142824, 1.49490275, 1.72956612]	1.06188	6.62133	4.30445	[4.96642829, 8.30898115, 8.84123744, 4.36866932]	[5.49001461, 4.35499934, 3.70611307, 3.66668018]	-0.621174	1.68305	0.00672986	TRUE
Synt_id_64345	Soltu.DM.12G019510.Hap4	Soltu.DM.12G019510.Hap3	Soltu.DM.12G019510.2.Hap4	Soltu.DM.12G019510.2.Hap3	4	3	4.53621e-06	0.236842	0.197418	0.43426	transporter associated with antigen processing protein	transporter associated with antigen processing protein	[0.14634146, 0.12686567, 0.13991031, 0.13264249]	[0.16216216, 0.2159383, 0.19974635, 0.19569016]	0.13644	0.193384	[0.52439024, 0.56940299, 0.53632287, 0.53264249]	[0.28307255, 0.22493573, 0.24920736, 0.2655795]	0.54069	0.255699	5.03314	10.5459	[2.27469998, 6.08847757, 7.10944866, 4.65991394]	[4.67060945, 16.07999755, 9.8102993, 11.62268434]	1.067	20.3607	13.2291	[8.15100826, 27.32651992, 27.25288654, 18.71246692]	[8.1530814, 16.74999745, 12.23951627, 15.77364303]	-0.62204	1.68904	0.00279859	TRUE
Synt_id_9924	Soltu.DM.01G033970.Hap3	Soltu.DM.01G033970.Hap1	Soltu.DM.01G033970.1.Hap3	Soltu.DM.01G033970.1.Hap1	3	1	1	0	0	0	ferric reduction oxidase	ferric reduction oxidase	[0, 0, 0, 0]	[0, 0, 0, 0]	0	0	[0.17844523, 0.18850267, 0.21669525, 0.1971972]	[0.14730878, 0.17687075, 0.17322835, 0.17919075]	0.19521	0.16915	0	0	[0, 0, 0, 0]	[0, 0, 0, 0]	0	9.59325	2.95524	[3.8290783, 10.09970985, 17.27231438, 7.1718988]	[2.13045343, 3.73285657, 2.74065504, 3.21699299]	-1.69841	1.69841	1	FALSE
Synt_id_15125	Soltu.DM.02G021440.Hap3	Soltu.DM.02G021440.Hap4	Soltu.DM.02G021440.1.Hap3	Soltu.DM.02G021440.1.Hap4	3	4	0.0190414	0.0471235	0.0186614	0.0657849	zinc finger (C2H2 type) family protein	zinc finger (C2H2 type) family protein	[0, 0.00477327, 0.01286765, 0.01424501]	[0.01900238, 0.05, 0.04255319, 0.03125]	0.00797148	0.0357014	[0.35693215, 0.43914081, 0.37867647, 0.56410256]	[0.5368171, 0.44090909, 0.4893617, 0.48263889]	0.434713	0.487432	0.143168	0.400381	[0, 0.07162915, 0.31901372, 0.18202789]	[0.32776207, 0.52642849, 0.4360133, 0.3113219]	1.47723	6.9434	5.93094	[4.58731163, 6.58988161, 9.38811811, 7.20830438]	[9.25927837, 4.64214215, 5.01415298, 4.80819382]	-0.227346	1.70457	0.128407	FALSE
Synt_id_37489	Soltu.DM.06G029170.Hap2	Soltu.DM.06G029170.Hap1	Soltu.DM.06G029170.1.Hap2	Soltu.DM.06G029170.1.Hap1	2	1	0.0154185	0.200646	0.167491	0.368137	Structural maintenance of chromosomes (SMC) family protein	Structural maintenance of chromosomes (SMC) family protein	[0.12096774, 0.08026756, 0.10267229, 0.21355236]	[0.17979003, 0.35795455, 0.31742044, 0.32920217]	0.129365	0.296092	[0.72311828, 0.64046823, 0.68635724, 0.53593429]	[0.59448819, 0.47916667, 0.48743719, 0.45701007]	0.64647	0.504526	2.63454	12.5519	[1.70602499, 1.71909955, 3.32685739, 3.78618008]	[5.61292539, 18.08999724, 11.80350297, 14.70131204]	2.25185	13.9142	20.3275	[10.19823825, 13.71698182, 22.23981377, 9.50185577]	[18.55952701, 24.21571059, 18.12569585, 20.40888024]	0.546836	1.70502	0.11491	FALSE
Synt_id_53697	Soltu.DM.10G005560.Hap1	Soltu.DM.10G005560.Hap4	Soltu.DM.10G005560.2.Hap1	Soltu.DM.10G005560.2.Hap4	1	4	1	0	1	1	NAD(P)-binding Rossmann-fold superfamily protein	NAD(P)-binding Rossmann-fold superfamily protein	[0.00809717, 0.01141227, 0.01724138, 0.02359551]	[0.02459954, 0.02735157, 0.02548544, 0.02504039]	0.0150866	0.0256192	[0, 0, 0, 0]	[0, 0, 0, 0]	0	0	0.463909	1.52606	[0.30329333, 0.28651659, 0.50130728, 0.76451713]	[1.76172111, 1.96214256, 1.30803991, 1.072331]	1.71574	0	0	[0, 0, 0, 0]	[0, 0, 0, 0]	0	1.71574	1	FALSE
Synt_id_28389	Soltu.DM.05G000630.Hap2	Soltu.DM.05G000630.Hap4	Soltu.DM.05G000630.2.Hap2	Soltu.DM.05G000630.2.Hap4	2	4	6.40032e-06	0.268321	0.497225	0.765547	Cobalamin biosynthesis CobW-like protein	Cobalamin biosynthesis CobW-like protein	[0.34500515, 0.3062069, 0.34580384, 0.29236277]	[0.44521912, 0.40040241, 0.43431635, 0.45140033]	0.322345	0.432835	[0.23480947, 0.36965517, 0.380182, 0.33890215]	[0.12749004, 0.12273642, 0.13136729, 0.15485997]	0.330887	0.134113	11.2892	11.8515	[12.70040823, 7.95083542, 15.58609899, 8.91936653]	[18.31370546, 9.52356998, 10.09059357, 9.47802235]	0.0701199	11.4292	3.61679	[8.64385993, 9.59830582, 17.13559421, 10.33918406]	[5.24419306, 2.91928527, 3.05209312, 3.25158431]	-1.65968	1.72979	0.00320984	TRUE
Synt_id_47266	Soltu.DM.08G028650.Hap1	Soltu.DM.08G028650.Hap3	Soltu.DM.08G028650.1.Hap1	Soltu.DM.08G028650.1.Hap3	1	3	1.76335e-05	0.264101	0.530659	0.79476	Galactosyltransferase family protein	Galactosyltransferase family protein	[0.3537234, 0.54341317, 0.41530055, 0.48861646]	[0.62580645, 0.63878327, 0.63659794, 0.63114754]	0.450263	0.633084	[0.45478723, 0.3008982, 0.4571949, 0.38528897]	[0.16129032, 0.1634981, 0.15979381, 0.16939891]	0.399542	0.163495	9.64771	8.91136	[5.04225162, 13.00069034, 10.39073266, 10.15715617]	[11.92234516, 8.03999877, 7.6925204, 7.99059548]	-0.114527	8.28244	2.30155	[6.48289495, 7.19872936, 11.43892061, 8.00922709]	[3.07276937, 2.05785683, 1.93091605, 2.14466199]	-1.847	1.73247	0.00451774	TRUE
Synt_id_27414	Soltu.DM.04G030620.Hap3	Soltu.DM.04G030620.Hap1	Soltu.DM.04G030620.1.Hap3	Soltu.DM.04G030620.1.Hap1	3	1	1	0	1	1	conserved hypothetical protein	conserved hypothetical protein	[0.41019417, 0.43946188, 0.59027778, 0.61218837]	[0.46514353, 0.35033837, 0.428918, 0.515052]	0.513031	0.439863	[0, 0, 0, 0]	[0, 0, 0, 0]	0	0	9.24183	31.2049	[6.40707161, 7.01965649, 15.49495221, 8.04563266]	[32.53038508, 32.20785223, 27.53112566, 32.55043441]	1.75541	0	0	[0, 0, 0, 0]	[0, 0, 0, 0]	0	1.75541	1	FALSE
Synt_id_47266	Soltu.DM.08G028650.Hap4	Soltu.DM.08G028650.Hap3	Soltu.DM.08G028650.1.Hap4	Soltu.DM.08G028650.1.Hap3	4	3	1.92577e-05	0.281238	0.275007	0.556244	Galactosyltransferase family protein	Galactosyltransferase family protein	[0.19148936, 0.15568862, 0.12750455, 0.12609457]	[0.21290323, 0.19771863, 0.20360825, 0.19945355]	0.150194	0.203421	[0.45478723, 0.3008982, 0.4571949, 0.38528897]	[0.16129032, 0.1634981, 0.15979381, 0.16939891]	0.399542	0.163495	3.06642	2.88254	[2.72963998, 3.72471569, 3.19013722, 2.62120159]	[4.05605557, 2.48857105, 2.46036078, 2.52516654]	-0.0891871	8.28244	2.30155	[6.48289495, 7.19872936, 11.43892061, 8.00922709]	[3.07276937, 2.05785683, 1.93091605, 2.14466199]	-1.847	1.75781	0.00451774	TRUE
Synt_id_11255	Soltu.DM.01G044910.Hap2	Soltu.DM.01G044910.Hap4	Soltu.DM.01G044910.1.Hap2	Soltu.DM.01G044910.1.Hap4	2	4	0.366729	0.00535109	0.99179	0.997141	Phototropic-responsive NPH3 family protein	Phototropic-responsive NPH3 family protein	[0.19741697, 0.30802139, 0.28219697, 0.42394822]	[0.24685139, 0.31168831, 0.31375839, 0.37984496]	0.302896	0.313036	[0, 0.00106952, 0.00473485, 0.00323625]	[0, 0, 0.00167785, 0.00193798]	0.00226015	0.000903959	9.37257	6.5942	[4.0565483, 10.3145973, 13.58086988, 9.53826135]	[8.03017063, 5.74285627, 5.82389197, 6.7798992]	-0.507181	0.0841232	0.0164338	[0, 0.03581457, 0.22786694, 0.07281116]	[0, 0, 0.03114381, 0.03459132]	-2.28767	1.78049	0.862679	FALSE
Synt_id_50266	Soltu.DM.09G014490.Hap1	Soltu.DM.09G014490.Hap4	Soltu.DM.09G014490.1.Hap1	Soltu.DM.09G014490.1.Hap4	1	4	1	0	1	1	Seven transmembrane MLO family protein	Seven transmembrane MLO family protein	[0.67808219, 0.60489182, 0.63146067, 0.61960784]	[0.88679245, 0.49745724, 0.5380385, 0.52969551]	0.633511	0.612996	[0, 0, 0, 0]	[0, 0, 0, 0]	0	0	16.9129	58.5036	[7.50650994, 23.02877104, 25.61224454, 11.50416254]	[15.40481712, 102.98855572, 54.84424466, 60.77695352]	1.79034	0	0	[0, 0, 0, 0]	[0, 0, 0, 0]	0	1.79034	1	FALSE
Synt_id_50266	Soltu.DM.09G014490.Hap1	Soltu.DM.09G014490.Hap3	Soltu.DM.09G014490.1.Hap1	Soltu.DM.09G014490.1.Hap3	1	3	1	0	1	1	Seven transmembrane MLO family protein	Seven transmembrane MLO family protein	[0.67808219, 0.60489182, 0.63146067, 0.61960784]	[0.88679245, 0.49745724, 0.5380385, 0.52969551]	0.633511	0.612996	[0, 0, 0, 0]	[0, 0, 0, 0]	0	0	16.9129	58.5036	[7.50650994, 23.02877104, 25.61224454, 11.50416254]	[15.40481712, 102.98855572, 54.84424466, 60.77695352]	1.79034	0	0	[0, 0, 0, 0]	[0, 0, 0, 0]	0	1.79034	1	FALSE
Synt_id_64345	Soltu.DM.12G019510.Hap1	Soltu.DM.12G019510.Hap3	Soltu.DM.12G019510.2.Hap1	Soltu.DM.12G019510.2.Hap3	1	3	1.09942e-07	0.291406	0.278454	0.56986	transporter associated with antigen processing protein	transporter associated with antigen processing protein	[0.21463415, 0.19328358, 0.21793722, 0.22072539]	[0.37553343, 0.33097686, 0.33227647, 0.31857892]	0.211645	0.339341	[0.52439024, 0.56940299, 0.53632287, 0.53264249]	[0.28307255, 0.22493573, 0.24920736, 0.2655795]	0.54069	0.255699	7.86023	17.6758	[3.33622664, 9.27597465, 11.07433349, 7.75438804]	[10.81614819, 24.64642481, 16.31935503, 18.92145337]	1.16903	20.3607	13.2291	[8.15100826, 27.32651992, 27.25288654, 18.71246692]	[8.1530814, 16.74999745, 12.23951627, 15.77364303]	-0.62204	1.79107	0.000376772	TRUE
Synt_id_37635	Soltu.DM.06G030400.Hap2	Soltu.DM.06G030400.Hap3	Soltu.DM.06G030400.1.Hap2	Soltu.DM.06G030400.1.Hap3	2	3	1	0	1	1	chaperonin-60alpha	chaperonin-60alpha	[0.81971831, 0.72798949, 0.71028037, 0.71236559]	[0.82102102, 0.77719033, 0.76716247, 0.72501444]	0.742588	0.772597	[0, 0, 0, 0]	[0, 0, 0, 0]	0	0	13.5938	47.6068	[11.03229491, 19.84127396, 13.85431022, 9.64747808]	[56.00634308, 49.24499249, 41.76384559, 43.41210966]	1.80814	0	0	[0, 0, 0, 0]	[0, 0, 0, 0]	0	1.80814	1	FALSE
Synt_id_37635	Soltu.DM.06G030400.Hap2	Soltu.DM.06G030400.Hap1	Soltu.DM.06G030400.1.Hap2	Soltu.DM.06G030400.1.Hap1	2	1	1	0	1	1	chaperonin-60alpha	chaperonin-60alpha	[0.81971831, 0.72798949, 0.71028037, 0.71236559]	[0.82102102, 0.77719033, 0.76716247, 0.72501444]	0.742588	0.772597	[0, 0, 0, 0]	[0, 0, 0, 0]	0	0	13.5938	47.6068	[11.03229491, 19.84127396, 13.85431022, 9.64747808]	[56.00634308, 49.24499249, 41.76384559, 43.41210966]	1.80814	0	0	[0, 0, 0, 0]	[0, 0, 0, 0]	0	1.80814	1	FALSE
Synt_id_52119	Soltu.DM.09G025100.Hap4	Soltu.DM.09G025100.Hap1	Soltu.DM.09G025100.1.Hap4	Soltu.DM.09G025100.1.Hap1	4	1	2.73781e-05	0.0451137	0.0191103	0.064224	NAD(P)-linked oxidoreductase superfamily protein	NAD(P)-linked oxidoreductase superfamily protein	[0.01679842, 0.02736318, 0.02113156, 0.01094092]	[0.05618508, 0.07317073, 0.06669912, 0.06222467]	0.0190585	0.0645699	[0.98320158, 0.97263682, 0.97886844, 0.98905908]	[0.94381492, 0.92682927, 0.93330088, 0.93777533]	0.980941	0.93543	1.20592	4.73435	[1.28899666, 1.57584125, 1.41277505, 0.54608366]	[4.87546074, 5.88642767, 4.2667016, 3.90881944]	1.97214	61.5669	68.7682	[75.44421603, 56.01399364, 65.44338641, 49.36596331]	[81.89954633, 74.5614172, 59.7026786, 58.90902211]	0.159584	1.81255	0.00498184	TRUE
Synt_id_46626	Soltu.DM.08G022920.Hap3	Soltu.DM.08G022920.Hap4	Soltu.DM.08G022920.1.Hap3	Soltu.DM.08G022920.1.Hap4	3	4	0.000387697	0.272499	0.237182	0.509681	UDP-glucosyltransferase 73B2	UDP-glucosyltransferase 73B2	[0.18784029, 0.21160972, 0.17336683, 0.12986464]	[0.32883187, 0.46242775, 0.44236709, 0.47335661]	0.17567	0.426746	[0.50635209, 0.52161383, 0.62437186, 0.61632826]	[0.47873059, 0.3805395, 0.39733377, 0.37680279]	0.567167	0.408352	12.5028	91.8282	[7.84771493, 18.40869101, 12.57825533, 11.17651234]	[59.85754736, 114.85712534, 84.74229967, 107.85574335]	2.87659	41.2187	85.9082	[21.15470982, 45.37706518, 45.29994853, 53.04292665]	[87.14373939, 94.51784273, 76.11546505, 85.85566229]	1.05948	1.81711	0.0164367	TRUE
Synt_id_21919	Soltu.DM.03G033560.Hap1	Soltu.DM.03G033560.Hap4	Soltu.DM.03G033560.1.Hap1	Soltu.DM.03G033560.1.Hap4	1	4	1	0	1	1	protein tyrosine kinase family protein	protein tyrosine kinase family protein	[0, 0.00080128, 0, 0.00305344]	[0.00220913, 0.00310881, 0.00249377, 0.00102249]	0.000963679	0.00220855	[0, 0, 0, 0]	[0, 0, 0, 0]	0	0	0.0271564	0.0986262	[0, 0.03581457, 0, 0.07281116]	[0.12291077, 0.14357141, 0.09343142, 0.03459132]	1.82306	0	0	[0, 0, 0, 0]	[0, 0, 0, 0]	0	1.82306	1	FALSE
Synt_id_31810	Soltu.DM.05G019300.Hap1	Soltu.DM.05G019300.Hap4	Soltu.DM.05G019300.2.Hap1	Soltu.DM.05G019300.2.Hap4	1	4	0.416597	0.000645857	0.000252233	0.000898091	NB-ARC domain-containing disease resistance protein	NB-ARC domain-containing disease resistance protein	[0, 0, 0, 0.00125945]	[0.00076982, 0.00078125, 0.0006592, 0.00135318]	0.000314861	0.000890862	[1, 0.9985119, 0.99842147, 0.99874055]	[0.99923018, 0.9984375, 0.99670402, 0.99797023]	0.998918	0.998085	0.00910139	0.0472885	[0, 0, 0, 0.03640558]	[0.04097026, 0.04785714, 0.03114381, 0.06918264]	2.25712	39.5126	53.1131	[23.46732147, 48.06315823, 57.65033691, 28.86962308]	[53.17939526, 61.16141925, 47.08943664, 51.02220059]	0.426746	1.83038	0.945769	FALSE
Synt_id_25945	Soltu.DM.04G020830.Hap3	Soltu.DM.04G020830.Hap2	Soltu.DM.04G020830.2.Hap3	Soltu.DM.04G020830.2.Hap2	3	2	1	0	1	1	conserved hypothetical protein	conserved hypothetical protein	[0.41319943, 0.3923445, 0.42961165, 0.40282132]	[0.41022444, 0.42942346, 0.43167849, 0.44235925]	0.409494	0.428421	[0, 0, 0, 0]	[0, 0, 0, 0]	0	0	8.55372	30.5343	[10.91855991, 5.87359013, 8.06648983, 9.35623346]	[13.47921498, 51.6857064, 28.43429607, 28.53784101]	1.83568	0	0	[0, 0, 0, 0]	[0, 0, 0, 0]	0	1.83568	1	FALSE
Synt_id_31810	Soltu.DM.05G019300.Hap1	Soltu.DM.05G019300.Hap3	Soltu.DM.05G019300.2.Hap1	Soltu.DM.05G019300.2.Hap3	1	3	0.798042	0.267963	0.5	0.767963	NB-ARC domain-containing disease resistance protein	NB-ARC domain-containing disease resistance protein	[0, 0, 0, 0.00125945]	[0.00076982, 0.00078125, 0.0006592, 0.00135318]	0.000314861	0.000890862	[0, 0, 0.00078927, 0]	[0, 0, 0.00131839, 0]	0.000197316	0.000329598	0.00910139	0.0472885	[0, 0, 0, 0.03640558]	[0.04097026, 0.04785714, 0.03114381, 0.06918264]	2.25712	0.0113933	0.0155719	[0, 0, 0.04557339, 0]	[0, 0, 0.06228761, 0]	0.419173	1.83795	1	FALSE
Synt_id_28389	Soltu.DM.05G000630.Hap1	Soltu.DM.05G000630.Hap4	Soltu.DM.05G000630.2.Hap1	Soltu.DM.05G000630.2.Hap4	1	4	7.36349e-05	0.29736	0.39683	0.69419	Cobalamin biosynthesis CobW-like protein	Cobalamin biosynthesis CobW-like protein	[0.26261586, 0.19862069, 0.16986855, 0.22553699]	[0.2938247, 0.3360161, 0.30697051, 0.28665568]	0.214161	0.305867	[0.23480947, 0.36965517, 0.380182, 0.33890215]	[0.12749004, 0.12273642, 0.13136729, 0.15485997]	0.330887	0.134113	7.34044	8.3073	[9.66747492, 5.15729865, 7.65632933, 6.88065418]	[12.0862262, 7.99214164, 7.13193187, 6.0188901]	0.17849	11.4292	3.61679	[8.64385993, 9.59830582, 17.13559421, 10.33918406]	[5.24419306, 2.91928527, 3.05209312, 3.25158431]	-1.65968	1.83816	0.00762074	TRUE
Synt_id_9734	Soltu.DM.01G032290.Hap4	Soltu.DM.01G032290.Hap1	Soltu.DM.01G032290.1.Hap4	Soltu.DM.01G032290.3.Hap1	4	1	0.776723	0.25	0.75	1	signal recognition particle receptor protein, chloroplast (FTSY)	signal recognition particle receptor protein, chloroplast (FTSY)	[0.00068776, 0, 0.00085397, 0.00102354]	[0.00085911, 0, 0, 0]	0.000641318	0.000214777	[0, 0.00096432, 0, 0]	[0, 0, 0, 0]	0.00024108	0	0.0299727	0.0102426	[0.03791167, 0, 0.04557339, 0.03640558]	[0.04097026, 0, 0, 0]	-1.46202	0.00895364	0	[0, 0.03581457, 0, 0]	[0, 0, 0, 0]	-3.31522	1.8532	1	FALSE
Synt_id_12493	Soltu.DM.02G003090.Hap2	Soltu.DM.02G003090.Hap1	Soltu.DM.02G003090.2.Hap2	Soltu.DM.02G003090.2.Hap1	2	1	0.000480699	0.204737	0.306497	0.511234	Calcium-dependent ARF-type GTPase activating protein family	Calcium-dependent ARF-type GTPase activating protein family	[0.12125163, 0.14002334, 0.15148189, 0.25570776]	[0.23529412, 0.25055928, 0.24222586, 0.24119241]	0.167116	0.242318	[0.58604954, 0.51458576, 0.53347969, 0.16894977]	[0.20754717, 0.2393736, 0.23076923, 0.27371274]	0.450766	0.237851	5.42897	5.4334	[7.05156994, 4.29774887, 6.28912766, 4.0774247]	[8.68569476, 5.35999918, 4.60928348, 3.0786277]	0.00117746	18.6799	5.16679	[34.08258805, 15.79422711, 22.14866699, 2.69401275]	[7.6614383, 5.1207135, 4.39127683, 3.49372357]	-1.85394	1.85512	0.0184619	TRUE
Synt_id_59140	Soltu.DM.11G008550.Hap4	Soltu.DM.11G008550.Hap2	Soltu.DM.11G008550.1.Hap4	Soltu.DM.11G008550.1.Hap2	4	2	4.09658e-05	0.30825	0.290296	0.598546	NagB/RpiA/CoA transferase-like superfamily protein	NagB/RpiA/CoA transferase-like superfamily protein	[0.1641791, 0.18567251, 0.23443709, 0.14593909]	[0.29461279, 0.32441472, 0.28764045, 0.25065963]	0.182557	0.289332	[0.42004264, 0.47807018, 0.36688742, 0.54568528]	[0.2003367, 0.17391304, 0.19101124, 0.2005277]	0.452671	0.191447	4.9302	4.77113	[2.91919831, 4.54845089, 8.06648983, 4.18664143]	[7.1697952, 4.64214215, 3.98640733, 3.28617563]	-0.047304	11.8645	3.16005	[7.46859827, 11.71136568, 12.62382872, 15.65439839]	[4.87546074, 2.48857105, 2.64722362, 2.62894051]	-1.9083	1.861	0.00576945	TRUE
Synt_id_32263	Soltu.DM.05G022590.Hap4	Soltu.DM.05G022590.Hap2	Soltu.DM.05G022590.1.Hap4	Soltu.DM.05G022590.1.Hap2	4	2	1	0	1	1	zinc finger (CCCH-type) family protein	zinc finger (CCCH-type) family protein	[0.30884354, 0.30333168, 0.29364279, 0.31227039]	[0.36599764, 0.45898923, 0.44966292, 0.45950783]	0.304522	0.433539	[0, 0, 0, 0]	[0, 0, 0, 0]	0	0	18.1122	66.2056	[8.60594826, 21.8468901, 26.52371232, 15.47237051]	[25.40156014, 106.0514124, 62.31875841, 71.05057628]	1.86993	0	0	[0, 0, 0, 0]	[0, 0, 0, 0]	0	1.86993	1	FALSE
Synt_id_32263	Soltu.DM.05G022590.Hap4	Soltu.DM.05G022590.Hap1	Soltu.DM.05G022590.1.Hap4	Soltu.DM.05G022590.1.Hap1	4	1	1	0	1	1	zinc finger (CCCH-type) family protein	zinc finger (CCCH-type) family protein	[0.30884354, 0.30333168, 0.29364279, 0.31227039]	[0.36599764, 0.45898923, 0.44966292, 0.45950783]	0.304522	0.433539	[0, 0, 0, 0]	[0, 0, 0, 0]	0	0	18.1122	66.2056	[8.60594826, 21.8468901, 26.52371232, 15.47237051]	[25.40156014, 106.0514124, 62.31875841, 71.05057628]	1.86993	0	0	[0, 0, 0, 0]	[0, 0, 0, 0]	0	1.86993	1	FALSE
Synt_id_42260	Soltu.DM.07G022290.Hap4	Soltu.DM.07G022290.Hap1	Soltu.DM.07G022290.1.Hap4	Soltu.DM.07G022290.1.Hap1	4	1	1	0	1	1	ADP glucose pyrophosphorylase	ADP glucose pyrophosphorylase	[0.5600882, 0.40238764, 0.39775561, 0.36525097]	[0.4873817, 0.54368322, 0.54046639, 0.55259467]	0.431371	0.531031	[0, 0, 0, 0]	[0, 0, 0, 0]	0	0	17.8847	65.9749	[19.2591265, 20.52175087, 14.53791105, 17.21983823]	[37.97942944, 82.79284452, 61.35330039, 81.77388624]	1.88314	0	0	[0, 0, 0, 0]	[0, 0, 0, 0]	0	1.88314	1	FALSE
Synt_id_42260	Soltu.DM.07G022290.Hap4	Soltu.DM.07G022290.Hap2	Soltu.DM.07G022290.1.Hap4	Soltu.DM.07G022290.1.Hap2	4	2	1	0	1	1	ADP glucose pyrophosphorylase	ADP glucose pyrophosphorylase	[0.5600882, 0.40238764, 0.39775561, 0.36525097]	[0.4873817, 0.54368322, 0.54046639, 0.55259467]	0.431371	0.531031	[0, 0, 0, 0]	[0, 0, 0, 0]	0	0	17.8847	65.9749	[19.2591265, 20.52175087, 14.53791105, 17.21983823]	[37.97942944, 82.79284452, 61.35330039, 81.77388624]	1.88314	0	0	[0, 0, 0, 0]	[0, 0, 0, 0]	0	1.88314	1	FALSE
Synt_id_38869	Soltu.DM.07G004520.Hap4	Soltu.DM.07G004510.Hap1	Soltu.DM.07G004520.1.Hap4	Soltu.DM.07G004510.1.Hap1	4	1	1	0	1	1	MLP-like protein	MLP-like protein	[0.02023121, 0.03909465, 0.02479339, 0.01981352]	[0.03415884, 0.0347567, 0.03314572, 0.03307766]	0.0259832	0.0337847	[0, 0, 0, 0]	[0, 0, 0, 0]	0	0	0.493728	1.83781	[0.26538166, 0.6804769, 0.4101605, 0.61889482]	[1.63881033, 1.67499974, 1.65062179, 2.38680125]	1.89406	0	0	[0, 0, 0, 0]	[0, 0, 0, 0]	0	1.89406	1	FALSE
Synt_id_38869	Soltu.DM.07G004520.Hap4	Soltu.DM.07G004510.Hap2	Soltu.DM.07G004520.1.Hap4	Soltu.DM.07G004510.1.Hap2	4	2	1	0	1	1	MLP-like protein	MLP-like protein	[0.02023121, 0.03909465, 0.02479339, 0.01981352]	[0.03415884, 0.0347567, 0.03314572, 0.03307766]	0.0259832	0.0337847	[0, 0, 0, 0]	[0, 0, 0, 0]	0	0	0.493728	1.83781	[0.26538166, 0.6804769, 0.4101605, 0.61889482]	[1.63881033, 1.67499974, 1.65062179, 2.38680125]	1.89406	0	0	[0, 0, 0, 0]	[0, 0, 0, 0]	0	1.89406	1	FALSE
Synt_id_22236	Soltu.DM.03G036050.Hap1	Soltu.DM.03G036050.Hap4	Soltu.DM.03G036050.2.Hap1	Soltu.DM.03G036050.2.Hap4	1	4	0.411531	0.00224396	0.997035	0.999279	Ubiquitin-conjugating enzyme family protein	Ubiquitin-conjugating enzyme family protein	[0.54261954, 0.6742671, 0.50629723, 0.5738255]	[0.61341463, 0.60330579, 0.61130137, 0.61]	0.574252	0.609505	[0.002079, 0, 0.00251889, 0.00167785]	[0.00121951, 0, 0, 0]	0.00156894	0.000304878	9.72988	13.1894	[9.89494492, 7.41361681, 9.16025116, 12.45070756]	[20.60803992, 10.48071269, 11.11833921, 10.55035334]	0.438842	0.0299727	0.0102426	[0.03791167, 0, 0.04557339, 0.03640558]	[0.04097026, 0, 0, 0]	-1.46202	1.90087	0.93771	FALSE
Synt_id_29454	Soltu.DM.05G009060.Hap4	Soltu.DM.05G009060.Hap2	Soltu.DM.05G009060.1.Hap4	Soltu.DM.05G009060.1.Hap2	4	2	1	0	1	1	ATP-citrate lyase A-2	ATP-citrate lyase A-2	[1, 1, 1, 1]	[1, 1, 1, 1]	1	1	[0, 0, 0, 0]	[0, 0, 0, 0]	0	0	16.6588	62.5845	[15.5437832, 25.10601633, 13.17070938, 12.81476334]	[84.93134544, 57.85927689, 54.65738182, 52.890132]	1.90946	0	0	[0, 0, 0, 0]	[0, 0, 0, 0]	0	1.90946	1	FALSE
Synt_id_42416	Sotub07g024810.Hap3	Sotub07g024810.Hap1	Sotub07g024810.1.1.Hap3	Sotub07g024810.1.1.Hap1	3	1	0.271807	0.283261	0.666667	0.949928			[0, 0.00235849, 0.00229885, 0]	[0.0006812, 0.01656315, 0.01938611, 0.05207329]	0.00116434	0.0221759	[0, 0, 0, 0.00143062]	[0.0006812, 0, 0.00080775, 0.00289296]	0.000357654	0.00109548	0.0496476	0.855517	[0, 0.10744372, 0.09114678, 0]	[0.04097026, 0.76571417, 0.74745138, 1.86793141]	4.07992	0.00910139	0.043972	[0, 0, 0, 0.03640558]	[0.04097026, 0, 0.03114381, 0.10377397]	2.15447	1.92544	0.695136	FALSE
Synt_id_56745	Soltu.DM.10G019780.Hap3	Soltu.DM.10G019780.Hap4	Soltu.DM.10G019780.1.Hap3	Soltu.DM.10G019780.1.Hap4	3	4	0.160408	0.0185046	0.972743	0.991248			[0.51295337, 0.45431472, 0.45884774, 0.4169279]	[0.47806005, 0.52610442, 0.50852273, 0.52750809]	0.460761	0.510049	[0, 0.01522843, 0.0308642, 0.0031348]	[0.00230947, 0.01204819, 0.00284091, 0.00323625]	0.0123069	0.0051087	6.29222	6.49081	[3.75325497, 6.41080874, 10.16286572, 4.84194183]	[8.48084347, 6.26928476, 5.57474151, 5.63838556]	0.0448237	0.233723	0.0625692	[0, 0.21488744, 0.68360083, 0.03640558]	[0.04097026, 0.14357141, 0.03114381, 0.03459132]	-1.88456	1.92939	0.482778	FALSE
Synt_id_11608	Soltu.DM.01G047740.Hap1	Soltu.DM.01G047740.Hap2	Soltu.DM.01G047740.1.Hap1	Soltu.DM.01G047740.1.Hap2	1	2	0.000654124	0.186301	0.692515	0.878817	cytochrome P450, family 707, subfamily A, polypeptide	cytochrome P450, family 707, subfamily A, polypeptide	[0.15311909, 0.28233831, 0.16397942, 0.20763501]	[0.3457189, 0.43695015, 0.3870334, 0.37931034]	0.201768	0.387253	[0.15217391, 0.03233831, 0.12315609, 0.05446927]	[0.04200323, 0.06451613, 0.05304519, 0.05747126]	0.0905344	0.054259	13.0731	6.93531	[6.14168995, 8.12990828, 21.78407988, 16.23688764]	[8.76763527, 7.1307132, 6.13533004, 5.7075682]	-0.914476	6.91381	0.955937	[6.10377828, 0.93117892, 16.3608466, 4.25945259]	[1.06522672, 1.05285698, 0.8408828, 0.86478306]	-2.85319	1.93872	0.0216238	TRUE
Synt_id_36479	Soltu.DM.06G020690.Hap3	Soltu.DM.06G020690.Hap4	Soltu.DM.06G020690.1.Hap3	Soltu.DM.06G020690.1.Hap4	3	4	0.000330823	0.112509	0.0506998	0.163209	T-complex protein	T-complex protein	[0.03058104, 0.03817734, 0.04291287, 0.04421769]	[0.04280156, 0.13397902, 0.1201849, 0.13499246]	0.0389722	0.107989	[0.7675841, 0.72783251, 0.76723017, 0.75170068]	[0.73022049, 0.50686037, 0.54160247, 0.50754148]	0.753587	0.571556	0.984959	5.08665	[0.37911666, 1.11025179, 1.50392183, 0.94654502]	[1.35201852, 7.9442845, 4.85843394, 6.19184672]	2.3674	18.4155	24.5736	[9.51582825, 21.1664132, 26.88829943, 16.09126533]	[23.06625542, 30.05428113, 21.89409653, 23.27996]	0.416176	1.95122	0.0149743	TRUE
Synt_id_11255	Soltu.DM.01G044910.Hap1	Soltu.DM.01G044910.Hap4	Soltu.DM.01G044910.1.Hap1	Soltu.DM.01G044910.1.Hap4	1	4	0.359477	0.00275489	0.995985	0.99874	Phototropic-responsive NPH3 family protein	Phototropic-responsive NPH3 family protein	[0.80258303, 0.54759358, 0.60416667, 0.57119741]	[0.75188917, 0.68831169, 0.68456376, 0.61627907]	0.631385	0.685261	[0, 0.00106952, 0.00473485, 0.00323625]	[0, 0, 0.00167785, 0.00193798]	0.00226015	0.000903959	19.1889	15.212	[16.49157486, 18.33706186, 29.0758221, 12.85116891]	[24.4592442, 12.68214092, 12.70667338, 11.00004053]	-0.335041	0.0841232	0.0164338	[0, 0.03581457, 0.22786694, 0.07281116]	[0, 0, 0.03114381, 0.03459132]	-2.28767	1.95263	0.851562	FALSE
Synt_id_38826	Soltu.DM.07G004210.Hap4	Soltu.DM.07G004210.Hap1	Soltu.DM.07G004210.1.Hap4	Soltu.DM.07G004210.1.Hap1	4	1	1	0	1	1	CCT motif family protein/chloroplast import apparatus/chloroplast import apparatus	CCT motif family protein/chloroplast import apparatus/chloroplast import apparatus	[0.47963801, 0.43086172, 0.45121951, 0.46464646]	[0.4280532, 0.35511222, 0.36082949, 0.34665145]	0.456591	0.372662	[0, 0, 0, 0]	[0, 0, 0, 0]	0	0	6.71501	26.119	[4.01863663, 7.7001334, 10.11729233, 5.02396972]	[14.50347144, 34.07428052, 24.38560112, 31.51269474]	1.95948	0	0	[0, 0, 0, 0]	[0, 0, 0, 0]	0	1.95948	1	FALSE
Synt_id_61473	Soltu.DM.11G020440.Hap1	Soltu.DM.11G020440.Hap4	Soltu.DM.11G020440.2.Hap1	Soltu.DM.11G020440.2.Hap4	1	4	1	0	1	1	heat shock cognate protein 70-1	heat shock cognate protein 70-1	[1, 1, 1, 1]	[1, 1, 1, 1]	1	1	[0, 0, 0, 0]	[0, 0, 0, 0]	0	0	34.2177	133.313	[17.89430652, 43.1565616, 41.19834353, 34.62170435]	[170.06754217, 133.42569394, 114.95179276, 114.80859916]	1.96197	0	0	[0, 0, 0, 0]	[0, 0, 0, 0]	0	1.96197	1	FALSE
Synt_id_47983	Soltu.DM.09G004660.Hap4	Soltu.DM.09G004660.Hap2	Soltu.DM.09G004660.1.Hap4	Soltu.DM.09G004660.1.Hap2	4	2	1	0	1	1	L-O-methylthreonine resistant	L-O-methylthreonine resistant	[0.03169014, 0.00910747, 0.01774744, 0.01196411]	[0.02746815, 0.01506591, 0.01952648, 0.02049097]	0.0176273	0.0206379	[0, 0, 0, 0]	[0, 0, 0, 0]	0	0	0.710351	2.77733	[0.68240999, 0.53721861, 1.18490811, 0.43686693]	[2.82694782, 2.29714251, 2.49150458, 3.49372357]	1.96558	0	0	[0, 0, 0, 0]	[0, 0, 0, 0]	0	1.96558	1	FALSE
Synt_id_59140	Soltu.DM.11G008550.Hap3	Soltu.DM.11G008550.Hap2	Soltu.DM.11G008550.1.Hap3	Soltu.DM.11G008550.1.Hap2	3	2	5.25004e-06	0.329025	0.284137	0.613162	NagB/RpiA/CoA transferase-like superfamily protein	NagB/RpiA/CoA transferase-like superfamily protein	[0.15565032, 0.16959064, 0.22516556, 0.15736041]	[0.2962963, 0.29765886, 0.31011236, 0.32453826]	0.176942	0.307151	[0.42004264, 0.47807018, 0.36688742, 0.54568528]	[0.2003367, 0.17391304, 0.19101124, 0.2005277]	0.452671	0.191447	4.79595	5.00566	[2.76755164, 4.15449058, 7.74747611, 4.51429163]	[7.21076546, 4.25928506, 4.29784541, 4.25473266]	0.0617295	11.8645	3.16005	[7.46859827, 11.71136568, 12.62382872, 15.65439839]	[4.87546074, 2.48857105, 2.64722362, 2.62894051]	-1.9083	1.97003	0.0028389	TRUE
Synt_id_42665	Soltu.DM.07G025630.Hap1	Soltu.DM.07G025630.Hap3	Soltu.DM.07G025630.1.Hap1	Soltu.DM.07G025630.1.Hap3	1	3	1	0	0	0	methylesterase PCR A	methylesterase PCR A	[0, 0, 0, 0]	[0, 0, 0, 0]	0	0	[0.21042264, 0.18681258, 0.18565401, 0.20924502]	[0.15269126, 0.11905374, 0.13695145, 0.13829426]	0.198034	0.136748	0	0	[0, 0, 0, 0]	[0, 0, 0, 0]	0	94.4295	23.8807	[89.09241591, 120.44441217, 66.17256063, 102.0084286]	[39.16756693, 22.15785376, 20.11889952, 14.07866823]	-1.98334	1.98334	1	FALSE
Synt_id_42665	Soltu.DM.07G025630.Hap2	Soltu.DM.07G025630.Hap3	Soltu.DM.07G025630.1.Hap2	Soltu.DM.07G025630.1.Hap3	2	3	1	0	0	0	methylesterase PCR A	methylesterase PCR A	[0, 0, 0, 0]	[0, 0, 0, 0]	0	0	[0.21042264, 0.18681258, 0.18565401, 0.20924502]	[0.15269126, 0.11905374, 0.13695145, 0.13829426]	0.198034	0.136748	0	0	[0, 0, 0, 0]	[0, 0, 0, 0]	0	94.4295	23.8807	[89.09241591, 120.44441217, 66.17256063, 102.0084286]	[39.16756693, 22.15785376, 20.11889952, 14.07866823]	-1.98334	1.98334	1	FALSE
Synt_id_16549	Soltu.DM.02G033450.Hap3	Soltu.DM.02G033450.Hap2	Soltu.DM.02G033450.1.Hap3	Soltu.DM.02G033450.1.Hap2	3	2	1	0	0	0	beta-1,4-N-acetylglucosaminyltransferase family protein	beta-1,4-N-acetylglucosaminyltransferase family protein	[0, 0, 0, 0]	[0, 0, 0, 0]	0	0	[0.88655257, 0.84718349, 0.87840037, 0.88815417]	[0.74967405, 0.80166271, 0.76023891, 0.72874058]	0.875073	0.760079	0	0	[0, 0, 0, 0]	[0, 0, 0, 0]	0	130.214	32.6467	[68.73385109, 108.80467564, 172.17626313, 171.14262058]	[47.11579704, 32.3035665, 27.74913231, 23.41832529]	-1.99585	1.99585	1	FALSE
Synt_id_16549	Soltu.DM.02G033450.Hap4	Soltu.DM.02G033450.Hap2	Soltu.DM.02G033450.1.Hap4	Soltu.DM.02G033450.1.Hap2	4	2	1	0	0	0	beta-1,4-N-acetylglucosaminyltransferase family protein	beta-1,4-N-acetylglucosaminyltransferase family protein	[0, 0, 0, 0]	[0, 0, 0, 0]	0	0	[0.88655257, 0.84718349, 0.87840037, 0.88815417]	[0.74967405, 0.80166271, 0.76023891, 0.72874058]	0.875073	0.760079	0	0	[0, 0, 0, 0]	[0, 0, 0, 0]	0	130.214	32.6467	[68.73385109, 108.80467564, 172.17626313, 171.14262058]	[47.11579704, 32.3035665, 27.74913231, 23.41832529]	-1.99585	1.99585	1	FALSE
Synt_id_4993	Soltu.DM.01G006780.Hap3	Soltu.DM.01G006780.Hap1	Soltu.DM.01G006780.1.Hap3	Soltu.DM.01G006780.1.Hap1	3	1	1	0	1	1	UDP-D-apiose/UDP-D-xylose synthase	UDP-D-apiose/UDP-D-xylose synthase	[0.41358025, 0.40613497, 0.36349693, 0.44370861]	[0.37931034, 0.35754584, 0.36688212, 0.37243852]	0.40673	0.369044	[0, 0, 0, 0]	[0, 0, 0, 0]	0	0	9.98289	39.8453	[5.08016329, 11.85462397, 10.80089316, 12.19586852]	[23.43498774, 48.52713546, 37.12341831, 50.29578282]	1.99677	0	0	[0, 0, 0, 0]	[0, 0, 0, 0]	0	1.99677	1	FALSE
Synt_id_19067	Soltu.DM.03G012090.Hap3	Soltu.DM.03G012090.Hap1	Soltu.DM.03G012090.1.Hap3	Soltu.DM.03G012090.1.Hap1	3	1	0.00568866	0.172752	0.0940345	0.266787	conserved hypothetical protein	conserved hypothetical protein	[0.05617978, 0.08918919, 0.03630363, 0.06126915]	[0.0704607, 0.22556391, 0.21680791, 0.25441919]	0.0607354	0.191813	[0.62921348, 0.54864865, 0.50825083, 0.6761488]	[0.57317073, 0.49774436, 0.49929379, 0.47664141]	0.590565	0.511713	0.817805	9.99726	[0.568675, 1.18188094, 0.50130728, 1.01935617]	[2.13045343, 14.35714067, 9.56114884, 13.94030294]	3.61009	7.97679	24.2867	[6.36915995, 7.27035851, 7.01830189, 11.2493235]	[17.33041926, 31.68142374, 22.01867176, 26.11644844]	1.60617	2.00392	0.067418	FALSE
Synt_id_4353	Soltu.DM.01G002150.Hap1	Soltu.DM.01G002150.Hap3	Soltu.DM.01G002150.1.Hap1	Soltu.DM.01G002150.1.Hap3	1	3	2.30774e-05	0.317396	0.259406	0.576802	lipoxygenase	lipoxygenase	[0.17990215, 0.19523222, 0.22799602, 0.14154104]	[0.41912869, 0.4869237, 0.50940666, 0.55229434]	0.186168	0.491938	[0.50056455, 0.53596383, 0.52187966, 0.55569514]	[0.39909865, 0.376921, 0.35094067, 0.31562629]	0.528526	0.360647	25.3837	69.7315	[18.12177651, 17.01192262, 41.79079759, 24.6101705]	[34.29210619, 86.42998682, 65.77572102, 92.42801355]	1.45787	72.3509	49.4232	[50.42251624, 46.70220442, 95.65854323, 96.62040311]	[32.65329586, 66.90427551, 45.31423963, 52.82094936]	-0.549814	2.00769	0.00484202	TRUE
Synt_id_27968	Soltu.DM.04G035300.Hap3	Soltu.DM.04G035300.Hap1	Soltu.DM.04G035300.1.Hap3	Soltu.DM.04G035300.1.Hap1	3	1	1	0	1	1	Sec14p-like phosphatidylinositol transfer family protein	Sec14p-like phosphatidylinositol transfer family protein	[1, 1, 1, 1]	[1, 1, 1, 1]	1	1	[0, 0, 0, 0]	[0, 0, 0, 0]	0	0	22.2893	89.8067	[25.66619812, 24.28228113, 24.79192354, 14.41660875]	[80.67043858, 111.65069726, 80.6001733, 86.30534948]	2.01043	0	0	[0, 0, 0, 0]	[0, 0, 0, 0]	0	2.01043	1	FALSE
Synt_id_44650	Soltu.DM.08G008500.Hap1	Soltu.DM.08G008500.Hap4	Soltu.DM.08G008500.4.Hap1	Soltu.DM.08G008500.4.Hap4	1	4	1	0	0	0			[0, 0, 0, 0]	[0, 0, 0, 0]	0	0	[0.77484472, 0.83083004, 0.75176678, 0.77701375]	[0.53758542, 0.55477032, 0.52777778, 0.50255102]	0.783614	0.530671	0	0	[0, 0, 0, 0]	[0, 0, 0, 0]	0	31.0347	7.62652	[18.91792151, 37.64111721, 38.78295392, 28.79681193]	[9.66898096, 7.51357028, 6.50905573, 6.81449052]	-2.02464	2.02464	1	FALSE
Synt_id_44650	Soltu.DM.08G008500.Hap2	Soltu.DM.08G008500.Hap4	Soltu.DM.08G008500.4.Hap2	Soltu.DM.08G008500.4.Hap4	2	4	1	0	0	0			[0, 0, 0, 0]	[0, 0, 0, 0]	0	0	[0.77484472, 0.83083004, 0.75176678, 0.77701375]	[0.53758542, 0.55477032, 0.52777778, 0.50255102]	0.783614	0.530671	0	0	[0, 0, 0, 0]	[0, 0, 0, 0]	0	31.0347	7.62652	[18.91792151, 37.64111721, 38.78295392, 28.79681193]	[9.66898096, 7.51357028, 6.50905573, 6.81449052]	-2.02464	2.02464	1	FALSE
Synt_id_12493	Soltu.DM.02G003090.Hap4	Soltu.DM.02G003090.Hap1	Soltu.DM.02G003090.2.Hap4	Soltu.DM.02G003090.2.Hap1	4	1	0.000847318	0.23542	0.322292	0.557713	Calcium-dependent ARF-type GTPase activating protein family	Calcium-dependent ARF-type GTPase activating protein family	[0.13168188, 0.16102684, 0.1481888, 0.28538813]	[0.29966704, 0.2885906, 0.28968903, 0.27913279]	0.181571	0.28927	[0.58604954, 0.51458576, 0.53347969, 0.16894977]	[0.20754717, 0.2393736, 0.23076923, 0.27371274]	0.450766	0.237851	5.82592	6.57773	[7.6581566, 4.9424112, 6.1524075, 4.55069721]	[11.06196974, 6.17357049, 5.51245389, 3.56290621]	0.175075	18.6799	5.16679	[34.08258805, 15.79422711, 22.14866699, 2.69401275]	[7.6614383, 5.1207135, 4.39127683, 3.49372357]	-1.85394	2.02902	0.0246778	TRUE
Synt_id_4740	Soltu.DM.01G005390.Hap3	Soltu.DM.01G005390.Hap4	Soltu.DM.01G005390.1.Hap3	Soltu.DM.01G005390.1.Hap4	3	4	2.57681e-06	0.24115	0.641959	0.883109	cytochrome P450, family 71, subfamily B, polypeptide	cytochrome P450, family 71, subfamily B, polypeptide	[0.0330753, 0.04711962, 0.04887085, 0.03343059]	[0.16110777, 0.23259125, 0.19947353, 0.18805759]	0.0406241	0.195308	[0.02463054, 0.02933577, 0.02028934, 0.0177486]	[0.0256472, 0.03028734, 0.02554353, 0.02199452]	0.0230011	0.0258681	9.32539	69.5457	[3.56369664, 11.10251792, 12.62382872, 10.01153386]	[54.81820559, 85.9992726, 63.72022974, 73.64492547]	2.89859	5.03055	9.17454	[2.65381664, 6.91221277, 5.24093972, 5.31521434]	[8.72666502, 11.19856972, 8.15967751, 8.61323929]	0.866791	2.0318	0.00176615	TRUE
Synt_id_62718	Soltu.DM.12G026710.Hap2	Soltu.DM.12G026710.Hap4	Soltu.DM.12G026710.1.Hap2	Soltu.DM.12G026710.1.Hap4	2	4	0.00704475	0.255032	0.260245	0.515277	Ubiquitin system component Cue protein	Ubiquitin system component Cue protein	[0.17567568, 0.18127251, 0.13915094, 0.11343805]	[0.11134454, 0.30130756, 0.29121232, 0.31305903]	0.152384	0.254231	[0.47972973, 0.37334934, 0.40566038, 0.4886562]	[0.64915966, 0.12222854, 0.18216806, 0.15802027]	0.436849	0.277894	3.78086	14.9589	[1.97140665, 5.40800067, 5.37765989, 2.36636255]	[2.17142369, 25.36428185, 14.13928852, 18.16044428]	1.98393	10.5981	10.2402	[5.38345662, 11.1383325, 15.67724577, 10.19356174]	[12.65980981, 10.28928415, 8.84484127, 9.16670045]	-0.0495695	2.0335	0.0750929	FALSE
Synt_id_41720	Soltu.DM.07G017900.Hap2	Soltu.DM.07G017900.Hap4	Soltu.DM.07G017900.1.Hap2	Soltu.DM.07G017900.1.Hap4	2	4	1	0	0	0	isocitrate lyase	isocitrate lyase	[0, 0, 0, 0]	[0, 0, 0, 0]	0	0	[0.562732, 0.51451921, 0.5204274, 0.56243214]	[0.56867672, 0.57748344, 0.54976744, 0.51294343]	0.540028	0.552218	0	0	[0, 0, 0, 0]	[0, 0, 0, 0]	0	88.0169	21.3992	[57.47408618, 105.97532429, 75.46953196, 113.14853537]	[27.81880538, 20.8657111, 18.40599012, 18.5063575]	-2.04017	2.04017	1	FALSE
Synt_id_43674	Soltu.DM.08G005090.Hap4	Soltu.DM.08G005090.Hap1	Soltu.DM.08G005090.1.Hap4	Soltu.DM.08G005090.1.Hap1	4	1	1	0	1	1	DUF4033 domain containing protein	DUF4033 domain containing protein	[0.34615385, 0.37125749, 0.3060166, 0.37341772]	[0.39592511, 0.46209075, 0.45311623, 0.46007503]	0.349211	0.442802	[0, 0, 0, 0]	[0, 0, 0, 0]	0	0	12.7175	54.0298	[9.21253492, 8.88201434, 13.44414972, 19.33136174]	[29.45761571, 77.00213112, 50.26610499, 59.39330062]	2.08685	0	0	[0, 0, 0, 0]	[0, 0, 0, 0]	0	2.08685	1	FALSE
Synt_id_43674	Soltu.DM.08G005090.Hap4	Soltu.DM.08G005090.Hap2	Soltu.DM.08G005090.1.Hap4	Soltu.DM.08G005090.1.Hap2	4	2	1	0	1	1	DUF4033 domain containing protein	DUF4033 domain containing protein	[0.34615385, 0.37125749, 0.3060166, 0.37341772]	[0.39592511, 0.46209075, 0.45311623, 0.46007503]	0.349211	0.442802	[0, 0, 0, 0]	[0, 0, 0, 0]	0	0	12.7175	54.0298	[9.21253492, 8.88201434, 13.44414972, 19.33136174]	[29.45761571, 77.00213112, 50.26610499, 59.39330062]	2.08685	0	0	[0, 0, 0, 0]	[0, 0, 0, 0]	0	2.08685	1	FALSE
Synt_id_28199	Soltu.DM.04G037160.Hap4	Soltu.DM.04G037160.Hap2	Soltu.DM.04G037160.1.Hap4	Soltu.DM.04G037160.1.Hap2	4	2	1	0	1	1	Pyridoxal-dependent decarboxylase family protein	Pyridoxal-dependent decarboxylase family protein	[0.27248362, 0.3176678, 0.28474038, 0.34620265]	[0.24131151, 0.39821585, 0.34950784, 0.3907286]	0.305274	0.344941	[0, 0, 0, 0]	[0, 0, 0, 0]	0	0	179.056	763.893	[104.06752412, 264.59807228, 138.95326265, 208.60395999]	[698.95260646, 935.70271446, 691.14337168, 729.77312942]	2.09296	0	0	[0, 0, 0, 0]	[0, 0, 0, 0]	0	2.09296	1	FALSE
Synt_id_28199	Soltu.DM.04G037160.Hap4	Soltu.DM.04G037160.Hap1	Soltu.DM.04G037160.1.Hap4	Soltu.DM.04G037160.1.Hap1	4	1	1	0	1	1	Pyridoxal-dependent decarboxylase family protein	Pyridoxal-dependent decarboxylase family protein	[0.27248362, 0.3176678, 0.28474038, 0.34620265]	[0.24131151, 0.39821585, 0.34950784, 0.3907286]	0.305274	0.344941	[0, 0, 0, 0]	[0, 0, 0, 0]	0	0	179.056	763.893	[104.06752412, 264.59807228, 138.95326265, 208.60395999]	[698.95260646, 935.70271446, 691.14337168, 729.77312942]	2.09296	0	0	[0, 0, 0, 0]	[0, 0, 0, 0]	0	2.09296	1	FALSE
Synt_id_42326	Soltu.DM.07G022840.Hap4	Soltu.DM.07G022840.Hap2	Soltu.DM.07G022840.1.Hap4	Soltu.DM.07G022840.1.Hap2	4	2	1	0	1	1	SOUL heme-binding family protein	SOUL heme-binding family protein	[0.29056047, 0.2771639, 0.27338129, 0.2781655]	[0.26286472, 0.31785029, 0.27939973, 0.25782793]	0.279818	0.279486	[0, 0, 0, 0]	[0, 0, 0, 0]	0	0	8.40033	35.9337	[7.46859827, 10.78018676, 5.19536633, 10.15715617]	[40.60152597, 39.62570824, 31.89125868, 31.61646871]	2.09669	0	0	[0, 0, 0, 0]	[0, 0, 0, 0]	0	2.09669	1	FALSE
Synt_id_64345	Soltu.DM.12G019510.Hap2	Soltu.DM.12G019510.Hap3	Soltu.DM.12G019510.2.Hap2	Soltu.DM.12G019510.2.Hap3	2	3	2.90372e-07	0.288673	0.168347	0.45702	transporter associated with antigen processing protein	transporter associated with antigen processing protein	[0.11463415, 0.11044776, 0.1058296, 0.11398964]	[0.17923186, 0.2281491, 0.21876982, 0.22015143]	0.111225	0.211576	[0.52439024, 0.56940299, 0.53632287, 0.53264249]	[0.28307255, 0.22493573, 0.24920736, 0.2655795]	0.54069	0.255699	4.11617	11.4929	[1.78184832, 5.30055694, 5.37765989, 4.00461354]	[5.16225254, 16.98928312, 10.74461352, 13.07551988]	1.48115	20.3607	13.2291	[8.15100826, 27.32651992, 27.25288654, 18.71246692]	[8.1530814, 16.74999745, 12.23951627, 15.77364303]	-0.62204	2.10319	0.000706236	TRUE
Synt_id_42326	Soltu.DM.07G022840.Hap3	Soltu.DM.07G022840.Hap2	Soltu.DM.07G022840.1.Hap3	Soltu.DM.07G022840.1.Hap2	3	2	1	0	1	1	SOUL heme-binding family protein	SOUL heme-binding family protein	[0.70943953, 0.7228361, 0.72661871, 0.7218345]	[0.73713528, 0.68214971, 0.72060027, 0.74217207]	0.720182	0.720514	[0, 0, 0, 0]	[0, 0, 0, 0]	0	0	21.6291	93.0398	[18.23551151, 28.11444054, 13.80873683, 26.35763823]	[113.85634779, 85.04212989, 82.25079509, 91.00976933]	2.10482	0	0	[0, 0, 0, 0]	[0, 0, 0, 0]	0	2.10482	1	FALSE
Synt_id_41720	Soltu.DM.07G017900.Hap1	Soltu.DM.07G017900.Hap3	Soltu.DM.07G017900.1.Hap1	Soltu.DM.07G017900.1.Hap3	1	3	1	0	0	0	isocitrate lyase	isocitrate lyase	[0, 0, 0, 0]	[0, 0, 0, 0]	0	0	[0.437268, 0.48548079, 0.4795726, 0.43756786]	[0.43132328, 0.42251656, 0.45023256, 0.48705657]	0.459972	0.447782	0	0	[0, 0, 0, 0]	[0, 0, 0, 0]	0	75.557	17.253	[44.65994296, 99.99429045, 69.54499141, 88.02868678]	[21.09968302, 15.26642624, 15.07360273, 17.5723918]	-2.13065	2.13065	1	FALSE
Synt_id_41720	Soltu.DM.07G017900.Hap2	Soltu.DM.07G017900.Hap3	Soltu.DM.07G017900.1.Hap2	Soltu.DM.07G017900.1.Hap3	2	3	1	0	0	0	isocitrate lyase	isocitrate lyase	[0, 0, 0, 0]	[0, 0, 0, 0]	0	0	[0.437268, 0.48548079, 0.4795726, 0.43756786]	[0.43132328, 0.42251656, 0.45023256, 0.48705657]	0.459972	0.447782	0	0	[0, 0, 0, 0]	[0, 0, 0, 0]	0	75.557	17.253	[44.65994296, 99.99429045, 69.54499141, 88.02868678]	[21.09968302, 15.26642624, 15.07360273, 17.5723918]	-2.13065	2.13065	1	FALSE
Synt_id_48487	Soltu.DM.09G008210.Hap4	Soltu.DM.09G008210.Hap3	Soltu.DM.09G008210.1.Hap4	Soltu.DM.09G008210.1.Hap3	4	3	1.01967e-05	0.351581	0.33604	0.687621	sulphotransferase	sulphotransferase	[0.19618529, 0.21458774, 0.23347107, 0.21153846]	[0.36888112, 0.38807786, 0.41323972, 0.44827586]	0.213946	0.404619	[0.50408719, 0.45560254, 0.35330579, 0.3974359]	[0.21503497, 0.19099757, 0.18054162, 0.15727502]	0.427608	0.185962	4.98883	13.7949	[2.72963998, 7.27035851, 5.14979294, 4.80553625]	[8.6447245, 15.26642624, 12.83124861, 18.43717486]	1.46718	9.81784	6.15684	[7.01365827, 15.43608137, 7.7930495, 9.02858326]	[5.03934177, 7.51357028, 5.60588531, 6.4685773]	-0.673128	2.1403	0.00381208	TRUE
Synt_id_41233	Soltu.DM.07G014170.Hap2	Soltu.DM.07G014170.Hap3	Soltu.DM.07G014170.1.Hap2	Soltu.DM.07G014170.1.Hap3	2	3	1	0	1	1	2-oxoglutarate (2OG) and Fe(II)-dependent oxygenase superfamily protein	2-oxoglutarate (2OG) and Fe(II)-dependent oxygenase superfamily protein	[1, 1, 1, 1]	[1, 1, 1, 1]	1	1	[0, 0, 0, 0]	[0, 0, 0, 0]	0	0	444.35	1966.87	[501.38178743, 530.62872752, 388.64986024, 356.73825549]	[1879.96127198, 2467.75319514, 1750.84255899, 1768.93104671]	2.14613	0	0	[0, 0, 0, 0]	[0, 0, 0, 0]	0	2.14613	1	FALSE
Synt_id_41233	Soltu.DM.07G014170.Hap2	Soltu.DM.07G014170.Hap1	Soltu.DM.07G014170.1.Hap2	Soltu.DM.07G014170.1.Hap1	2	1	1	0	1	1	2-oxoglutarate (2OG) and Fe(II)-dependent oxygenase superfamily protein	2-oxoglutarate (2OG) and Fe(II)-dependent oxygenase superfamily protein	[1, 1, 1, 1]	[1, 1, 1, 1]	1	1	[0, 0, 0, 0]	[0, 0, 0, 0]	0	0	444.35	1966.87	[501.38178743, 530.62872752, 388.64986024, 356.73825549]	[1879.96127198, 2467.75319514, 1750.84255899, 1768.93104671]	2.14613	0	0	[0, 0, 0, 0]	[0, 0, 0, 0]	0	2.14613	1	FALSE
Synt_id_12304	Soltu.DM.02G001450.Hap4	Soltu.DM.02G001450.Hap3	Soltu.DM.02G001450.1.Hap4	Soltu.DM.02G001450.1.Hap3	4	3	1	0	1	1	DNAJ heat shock N-terminal domain-containing protein	DNAJ heat shock N-terminal domain-containing protein	[0.33178654, 0.40728477, 0.41269841, 0.42032333]	[0.45466321, 0.54574299, 0.5480161, 0.57920193]	0.393023	0.531906	[0, 0, 0, 0]	[0, 0, 0, 0]	0	0	7.07536	31.6469	[5.42136829, 4.40519259, 11.8490811, 6.62581513]	[14.38056066, 49.3885639, 29.68004836, 33.13848689]	2.16103	0	0	[0, 0, 0, 0]	[0, 0, 0, 0]	0	2.16103	1	FALSE
Synt_id_12304	Soltu.DM.02G001450.Hap4	Soltu.DM.02G001450.Hap1	Soltu.DM.02G001450.1.Hap4	Soltu.DM.02G001450.1.Hap1	4	1	1	0	1	1	DNAJ heat shock N-terminal domain-containing protein	DNAJ heat shock N-terminal domain-containing protein	[0.33178654, 0.40728477, 0.41269841, 0.42032333]	[0.45466321, 0.54574299, 0.5480161, 0.57920193]	0.393023	0.531906	[0, 0, 0, 0]	[0, 0, 0, 0]	0	0	7.07536	31.6469	[5.42136829, 4.40519259, 11.8490811, 6.62581513]	[14.38056066, 49.3885639, 29.68004836, 33.13848689]	2.16103	0	0	[0, 0, 0, 0]	[0, 0, 0, 0]	0	2.16103	1	FALSE
Synt_id_47734	Soltu.DM.09G002600.Hap4	Soltu.DM.09G002600.Hap1	Soltu.DM.09G002600.1.Hap4	Soltu.DM.09G002600.1.Hap1	4	1	0.00503167	0.0582725	0.925135	0.983408	pyrophosphorylase	pyrophosphorylase	[0.51184211, 0.54932503, 0.54661792, 0.4598338]	[0.43761639, 0.56782946, 0.52120141, 0.5349345]	0.516905	0.515395	[0.00657895, 0.00103842, 0.09872029, 0.07617729]	[0.01117318, 0.00968992, 0.00706714, 0.00655022]	0.0456287	0.00862012	14.8517	10.3281	[14.74763821, 18.94590962, 13.62644327, 12.08665178]	[9.6280107, 14.02214072, 9.18742315, 8.474874]	-0.524005	1.17216	0.178364	[0.18955833, 0.03581457, 2.460963, 2.00230677]	[0.24582155, 0.23928568, 0.12457523, 0.10377397]	-2.70944	2.18543	0.0630012	FALSE
Synt_id_15162	Soltu.DM.02G021790.Hap2	Soltu.DM.02G021790.Hap3	Soltu.DM.02G021790.1.Hap2	Soltu.DM.02G021790.1.Hap3	2	3	8.06187e-05	0.231433	0.098713	0.330146	apyrase	apyrase	[0.01365576, 0.01811394, 0.00796444, 0.00637755]	[0.0464892, 0.04719363, 0.05008134, 0.05238383]	0.0115279	0.049037	[0.11664296, 0.10481195, 0.09631413, 0.09019679]	[0.08950617, 0.13031657, 0.09818731, 0.08811104]	0.101991	0.10153	2.75488	14.9531	[1.81975998, 4.69170919, 1.95965572, 2.54839044]	[19.7476645, 11.62928394, 13.42298095, 15.01263394]	2.43996	25.6077	30.4252	[15.5437832, 27.14744705, 23.69816221, 36.04152188]	[38.02039969, 32.11213796, 26.31651717, 25.25166538]	0.248678	2.19128	0.00781925	TRUE
Synt_id_48487	Soltu.DM.09G008210.Hap2	Soltu.DM.09G008210.Hap3	Soltu.DM.09G008210.1.Hap2	Soltu.DM.09G008210.1.Hap3	2	3	0.00229218	0.0972879	0.0300147	0.127303	sulphotransferase	sulphotransferase	[0.01089918, 0.01268499, 0.02066116, 0.00961538]	[0.01223776, 0.03041363, 0.02808425, 0.03280067]	0.0134652	0.0258841	[0.50408719, 0.45560254, 0.35330579, 0.3974359]	[0.21503497, 0.19099757, 0.18054162, 0.15727502]	0.427608	0.185962	0.313897	0.926077	[0.15164667, 0.42977489, 0.45573389, 0.21843347]	[0.28679181, 1.19642839, 0.8720266, 1.34906157]	1.55781	9.81784	6.15684	[7.01365827, 15.43608137, 7.7930495, 9.02858326]	[5.03934177, 7.51357028, 5.60588531, 6.4685773]	-0.673128	2.23094	0.0404218	TRUE
Synt_id_46611	Soltu.DM.08G022800.Hap3	Soltu.DM.08G022800.Hap4	Soltu.DM.08G022800.3.Hap3	Soltu.DM.08G022800.3.Hap4	3	4	8.07896e-11	0.160713	0.0539065	0.214619	Peptidase M20/M25/M40 family protein	Peptidase M20/M25/M40 family protein	[0.02216944, 0.02746567, 0.02905405, 0.02176918]	[0.16352466, 0.15383873, 0.16544688, 0.17220725]	0.0251146	0.163754	[0.39825812, 0.44444444, 0.46790541, 0.46233587]	[0.60107726, 0.57605022, 0.60351519, 0.62084456]	0.443236	0.600372	2.60652	106.958	[1.06152666, 3.15168251, 3.91931144, 2.29355139]	[159.21042372, 76.23641695, 92.93312099, 99.450052]	5.35823	45.4748	392.057	[19.06956817, 50.99995329, 63.11914358, 48.71066291]	[585.21916944, 285.46781361, 339.0003425, 358.53905704]	3.10789	2.25034	1.6612e-06	TRUE
Synt_id_32810	Soltu.DM.05G026990.Hap2	Soltu.DM.05G026990.Hap1	Soltu.DM.05G026990.1.Hap2	Soltu.DM.05G026990.1.Hap1	2	1	0.490454	0.0066004	0.00154683	0.00814722	thioredoxin F-type	thioredoxin F-type	[0, 0.00476948, 0.00128535, 0]	[0, 0.02743902, 0.00620155, 0]	0.00151371	0.00841014	[0.99885714, 0.85850556, 0.99742931, 0.99912968]	[0.99905123, 0.9695122, 0.99379845, 0.99797571]	0.96348	0.990084	0.0382543	0.138822	[0, 0.10744372, 0.04557339, 0]	[0, 0.43071422, 0.12457523, 0]	1.83267	32.4083	23.8442	[33.13479639, 19.33986993, 35.36494976, 41.79360315]	[43.14168198, 15.21856911, 19.96318048, 17.05352196]	-0.442707	2.27538	1	FALSE
Synt_id_11165	Soltu.DM.01G044250.Hap2	Soltu.DM.01G044250.Hap4	Soltu.DM.01G044250.1.Hap2	Soltu.DM.01G044250.1.Hap4	2	4	0.000134967	0.140529	0.0408874	0.181417	Protein phosphatase 2C family protein/conserved hypothetical protein	Protein phosphatase 2C family protein/conserved hypothetical protein	[0.015625, 0.0125068, 0.01694915, 0.01628053]	[0.02640402, 0.10616656, 0.0840986, 0.11242271]	0.0153404	0.082273	[0.3375, 0.38009788, 0.35202086, 0.36568566]	[0.3830679, 0.34710744, 0.36056066, 0.34907251]	0.358826	0.359952	1.02908	5.72764	[0.568675, 0.8237352, 1.77736217, 0.94654502]	[2.58112627, 7.99214164, 5.41902247, 6.91826449]	2.47544	23.8733	27.0728	[12.2833799, 25.03438719, 36.91444498, 21.26085735]	[37.44681608, 26.12999602, 23.23328025, 21.48121123]	0.181442	2.29399	0.0101284	TRUE
Synt_id_28108	Soltu.DM.04G036420.Hap2	Soltu.DM.04G036420.Hap3	Soltu.DM.04G036420.1.Hap2	Soltu.DM.04G036420.1.Hap3	2	3	0.000957115	0.244168	0.119439	0.363607	glycosyl hydrolase 9B7	glycosyl hydrolase 9B7	[0.08376068, 0.13272011, 0.13157895, 0.10679612]	[0.04259928, 0.36293137, 0.30915057, 0.35725729]	0.113714	0.267985	[0.88547009, 0.82851511, 0.83373206, 0.85868393]	[0.92274368, 0.29468786, 0.39883339, 0.32521628]	0.8516	0.48537	4.42736	28.0477	[1.85767165, 7.23454394, 5.01307278, 3.60415219]	[2.41724524, 44.79427888, 26.40994859, 38.56932452]	2.66309	31.386	39.4782	[19.63824317, 45.16217774, 31.76465204, 28.97883982]	[52.3599901, 36.37142303, 34.07132519, 35.11019227]	0.330928	2.33216	0.0261548	TRUE
Synt_id_50266	Soltu.DM.09G014490.Hap2	Soltu.DM.09G014490.Hap4	Soltu.DM.09G014490.1.Hap2	Soltu.DM.09G014490.1.Hap4	2	4	1	0	1	1	Seven transmembrane MLO family protein	Seven transmembrane MLO family protein	[0.32191781, 0.39510818, 0.36853933, 0.38039216]	[0.11320755, 0.50254276, 0.4619615, 0.47030449]	0.366489	0.387004	[0, 0, 0, 0]	[0, 0, 0, 0]	0	0	10.1541	51.765	[3.56369664, 15.04212106, 14.94807155, 7.06268207]	[1.9665724, 104.04141271, 47.08943664, 53.962463]	2.34979	0	0	[0, 0, 0, 0]	[0, 0, 0, 0]	0	2.34979	1	FALSE
Synt_id_50266	Soltu.DM.09G014490.Hap2	Soltu.DM.09G014490.Hap3	Soltu.DM.09G014490.1.Hap2	Soltu.DM.09G014490.1.Hap3	2	3	1	0	1	1	Seven transmembrane MLO family protein	Seven transmembrane MLO family protein	[0.32191781, 0.39510818, 0.36853933, 0.38039216]	[0.11320755, 0.50254276, 0.4619615, 0.47030449]	0.366489	0.387004	[0, 0, 0, 0]	[0, 0, 0, 0]	0	0	10.1541	51.765	[3.56369664, 15.04212106, 14.94807155, 7.06268207]	[1.9665724, 104.04141271, 47.08943664, 53.962463]	2.34979	0	0	[0, 0, 0, 0]	[0, 0, 0, 0]	0	2.34979	1	FALSE
Synt_id_11165	Soltu.DM.01G044250.Hap2	Soltu.DM.01G044250.Hap1	Soltu.DM.01G044250.1.Hap2	Soltu.DM.01G044250.1.Hap1	2	1	6.94899e-05	0.163515	0.047493	0.211008	Protein phosphatase 2C family protein/conserved hypothetical protein	Protein phosphatase 2C family protein/conserved hypothetical protein	[0.015625, 0.0125068, 0.01694915, 0.01628053]	[0.02640402, 0.10616656, 0.0840986, 0.11242271]	0.0153404	0.082273	[0.30520833, 0.30668842, 0.3085615, 0.31308704]	[0.30427494, 0.29370629, 0.29337844, 0.28555368]	0.308386	0.294228	1.02908	5.72764	[0.568675, 0.8237352, 1.77736217, 0.94654502]	[2.58112627, 7.99214164, 5.41902247, 6.91826449]	2.47544	20.4669	22.0828	[11.10811824, 20.1994197, 32.35710609, 18.20278883]	[29.74440752, 22.10999663, 18.90429103, 17.5723918]	0.109626	2.36581	0.00753234	TRUE
Synt_id_16506	Soltu.DM.02G033120.Hap4	Soltu.DM.02G033120.Hap2	Soltu.DM.02G033120.1.Hap4	Soltu.DM.02G033120.1.Hap2	4	2	1	0	1	1	phosphoenolpyruvate (pep)/phosphate translocator	phosphoenolpyruvate (pep)/phosphate translocator	[1, 1, 1, 1]	[1, 1, 1, 1]	1	1	[0, 0, 0, 0]	[0, 0, 0, 0]	0	0	13.6407	72.9765	[8.87132993, 18.5519493, 12.03137466, 15.10831473]	[78.33513385, 82.02713035, 64.12509924, 67.41848743]	2.41942	0	0	[0, 0, 0, 0]	[0, 0, 0, 0]	0	2.41942	1	FALSE
Synt_id_16506	Soltu.DM.02G033120.Hap4	Soltu.DM.02G033120.Hap1	Soltu.DM.02G033120.1.Hap4	Soltu.DM.02G033120.1.Hap1	4	1	1	0	1	1	phosphoenolpyruvate (pep)/phosphate translocator	phosphoenolpyruvate (pep)/phosphate translocator	[1, 1, 1, 1]	[1, 1, 1, 1]	1	1	[0, 0, 0, 0]	[0, 0, 0, 0]	0	0	13.6407	72.9765	[8.87132993, 18.5519493, 12.03137466, 15.10831473]	[78.33513385, 82.02713035, 64.12509924, 67.41848743]	2.41942	0	0	[0, 0, 0, 0]	[0, 0, 0, 0]	0	2.41942	1	FALSE
Synt_id_47734	Soltu.DM.09G002600.Hap3	Soltu.DM.09G002600.Hap1	Soltu.DM.09G002600.1.Hap3	Soltu.DM.09G002600.1.Hap1	3	1	0.00240975	0.0784535	0.903423	0.981876	pyrophosphorylase	pyrophosphorylase	[0.47763158, 0.38733126, 0.35100548, 0.37950139]	[0.54376164, 0.41472868, 0.4664311, 0.44978166]	0.398867	0.468676	[0.00657895, 0.00103842, 0.09872029, 0.07617729]	[0.01117318, 0.00968992, 0.00706714, 0.00655022]	0.0456287	0.00862012	11.4615	9.38813	[13.76193488, 13.35883608, 8.75009066, 9.97512828]	[11.96331542, 10.24142701, 8.22196513, 7.12581242]	-0.287858	1.17216	0.178364	[0.18955833, 0.03581457, 2.460963, 2.00230677]	[0.24582155, 0.23928568, 0.12457523, 0.10377397]	-2.70944	2.42158	0.0418679	TRUE
Synt_id_10565	Soltu.DM.01G039330.Hap2	Soltu.DM.01G039330.Hap3	Soltu.DM.01G039330.1.Hap2	Soltu.DM.01G039330.1.Hap3	2	3	1	0	1	1	xyloglucan endotransglucosylase/hydrolase	xyloglucan endotransglucosylase/hydrolase	[1, 1, 1, 1]	[1, 1, 1, 1]	1	1	[0, 0, 0, 0]	[0, 0, 0, 0]	0	0	31.9873	175.874	[18.34924651, 55.9423645, 22.05752021, 31.60004141]	[19.66572398, 360.79494498, 162.29037986, 160.74587536]	2.45894	0	0	[0, 0, 0, 0]	[0, 0, 0, 0]	0	2.45894	1	FALSE
Synt_id_38826	Soltu.DM.07G004210.Hap2	Soltu.DM.07G004210.Hap1	Soltu.DM.07G004210.1.Hap2	Soltu.DM.07G004210.1.Hap1	2	1	1	0	1	1	CCT motif family protein/chloroplast import apparatus/chloroplast import apparatus	CCT motif family protein/chloroplast import apparatus/chloroplast import apparatus	[0.52036199, 0.56913828, 0.54878049, 0.53535354]	[0.5719468, 0.64488778, 0.63917051, 0.65334855]	0.543409	0.627338	[0, 0, 0, 0]	[0, 0, 0, 0]	0	0	8.15612	45.962	[4.35984163, 10.171339, 12.30481499, 5.78848685]	[19.37893217, 61.87927628, 43.19646073, 59.39330062]	2.49434	0	0	[0, 0, 0, 0]	[0, 0, 0, 0]	0	2.49434	1	FALSE
Synt_id_15664	Soltu.DM.02G026060.Hap3	Soltu.DM.02G026060.Hap2	Soltu.DM.02G026060.1.Hap3	Soltu.DM.02G026060.1.Hap2	3	2	1	0	1	1	sterol	sterol	[0.55013928, 0.50396197, 0.51643192, 0.47335025]	[0.48819766, 0.39141856, 0.42467159, 0.40639013]	0.510971	0.427669	[0, 0, 0, 0]	[0, 0, 0, 0]	0	0	12.4924	73.6291	[14.97510821, 11.38903451, 10.02614555, 13.57928047]	[90.6671816, 64.17641879, 64.43653731, 75.2361263]	2.55913	0	0	[0, 0, 0, 0]	[0, 0, 0, 0]	0	2.55913	1	FALSE
Synt_id_15664	Soltu.DM.02G026060.Hap3	Soltu.DM.02G026060.Hap1	Soltu.DM.02G026060.1.Hap3	Soltu.DM.02G026060.1.Hap1	3	1	1	0	1	1	sterol	sterol	[0.55013928, 0.50396197, 0.51643192, 0.47335025]	[0.48819766, 0.39141856, 0.42467159, 0.40639013]	0.510971	0.427669	[0, 0, 0, 0]	[0, 0, 0, 0]	0	0	12.4924	73.6291	[14.97510821, 11.38903451, 10.02614555, 13.57928047]	[90.6671816, 64.17641879, 64.43653731, 75.2361263]	2.55913	0	0	[0, 0, 0, 0]	[0, 0, 0, 0]	0	2.55913	1	FALSE
Synt_id_20250	Soltu.DM.03G021790.Hap4	Soltu.DM.03G021790.Hap1	Soltu.DM.03G021790.1.Hap4	Soltu.DM.03G021790.1.Hap1	4	1	1	0	1	1	SAUR-like auxin-responsive protein family	SAUR-like auxin-responsive protein family	[0.57297297, 0.45907473, 0.69019608, 0.46236559]	[0.59110629, 0.58583106, 0.58985879, 0.59502125]	0.546152	0.590454	[0, 0, 0, 0]	[0, 0, 0, 0]	0	0	5.33899	31.5016	[4.01863663, 4.62008004, 8.02091644, 4.69631952]	[22.32879077, 41.15713658, 28.62115891, 33.89949599]	2.56056	0	0	[0, 0, 0, 0]	[0, 0, 0, 0]	0	2.56056	1	FALSE
Synt_id_11218	Soltu.DM.01G044650.Hap1	Soltu.DM.01G044650.Hap2	Soltu.DM.01G044650.1.Hap1	Soltu.DM.01G044650.1.Hap2	1	2	5.8104e-08	0.219059	0.060644	0.279703	white-brown complex homolog protein	white-brown complex homolog protein	[0.02749446, 0.02582399, 0.02833067, 0.01471481]	[0.10443038, 0.11295318, 0.11489958, 0.11978051]	0.024091	0.113016	[0.34146341, 0.39296636, 0.37178556, 0.37333131]	[0.30005754, 0.28693751, 0.29503347, 0.29724304]	0.369887	0.294818	5.05312	24.6217	[2.35052331, 5.44381524, 8.88681083, 3.53134103]	[14.87220376, 29.67142405, 22.98412979, 30.95923358]	2.28446	79.5619	63.488	[29.19198309, 82.83910953, 116.62230211, 89.59412662]	[42.7319794, 75.37498851, 59.01751484, 76.82732713]	-0.32559	2.61005	0.000376772	TRUE
Synt_id_66969	Soltu.DM.12G003910.Hap3	Soltu.DM.12G003910.Hap1	Soltu.DM.12G003910.1.Hap3	Soltu.DM.12G003910.1.Hap1	3	1	1	0	1	1	CONSTANS-like	CONSTANS-like	[0.46934461, 0.43512974, 0.38956311, 0.51088202]	[0.44785276, 0.47023545, 0.47126188, 0.47583285]	0.45123	0.466296	[0, 0, 0, 0]	[0, 0, 0, 0]	0	0	11.7725	71.9031	[8.41638993, 7.80757712, 14.62905783, 16.23688764]	[32.89911741, 101.31355598, 67.92464373, 85.47515774]	2.61053	0	0	[0, 0, 0, 0]	[0, 0, 0, 0]	0	2.61053	1	FALSE
Synt_id_66969	Soltu.DM.12G003910.Hap3	Soltu.DM.12G003910.Hap4	Soltu.DM.12G003910.1.Hap3	Soltu.DM.12G003910.1.Hap4	3	4	1	0	1	1	CONSTANS-like	CONSTANS-like	[0.46934461, 0.43512974, 0.38956311, 0.51088202]	[0.44785276, 0.47023545, 0.47126188, 0.47583285]	0.45123	0.466296	[0, 0, 0, 0]	[0, 0, 0, 0]	0	0	11.7725	71.9031	[8.41638993, 7.80757712, 14.62905783, 16.23688764]	[32.89911741, 101.31355598, 67.92464373, 85.47515774]	2.61053	0	0	[0, 0, 0, 0]	[0, 0, 0, 0]	0	2.61053	1	FALSE
Synt_id_43007	Soltu.DM.07G028670.Hap4	Soltu.DM.07G028670.Hap1	Soltu.DM.07G028670.1.Hap4	Soltu.DM.07G028670.1.Hap1	4	1	0.0018322	0.0409911	0.952479	0.99347	S-adenosyl-L-methionine-dependent methyltransferases superfamily protein	S-adenosyl-L-methionine-dependent methyltransferases superfamily protein	[0.51464435, 0.42881944, 0.56743003, 0.371669]	[0.45972495, 0.44198895, 0.45145019, 0.43633763]	0.470641	0.447375	[0.0292887, 0.03819444, 0.01272265, 0.01402525]	[0.00294695, 0.00552486, 0.00126103, 0.00286123]	0.0235578	0.00314852	12.0364	13.0899	[9.32626992, 8.84619976, 20.32573143, 9.64747808]	[19.17408088, 11.48571253, 11.14948301, 10.55035334]	0.121039	0.534618	0.0917022	[0.53076333, 0.78792063, 0.45573389, 0.36405578]	[0.12291077, 0.14357141, 0.03114381, 0.06918264]	-2.53053	2.65157	0.0359824	TRUE
Synt_id_27825	Soltu.DM.04G034060.Hap3	Soltu.DM.04G034060.Hap2	Soltu.DM.04G034060.1.Hap3	Soltu.DM.04G034060.1.Hap2	3	2	1	0	1	1	PATATIN-like protein	PATATIN-like protein	[1, 1, 1, 1]	[1, 1, 1, 1]	1	1	[0, 0, 0, 0]	[0, 0, 0, 0]	0	0	17.6082	112.235	[12.1696449, 19.69801567, 26.66043249, 11.90462389]	[76.8192343, 118.44641051, 103.92688497, 149.74583482]	2.67213	0	0	[0, 0, 0, 0]	[0, 0, 0, 0]	0	2.67213	1	FALSE
Synt_id_27825	Soltu.DM.04G034060.Hap3	Soltu.DM.04G034060.Hap1	Soltu.DM.04G034060.1.Hap3	Soltu.DM.04G034060.1.Hap1	3	1	1	0	1	1	PATATIN-like protein	PATATIN-like protein	[1, 1, 1, 1]	[1, 1, 1, 1]	1	1	[0, 0, 0, 0]	[0, 0, 0, 0]	0	0	17.6082	112.235	[12.1696449, 19.69801567, 26.66043249, 11.90462389]	[76.8192343, 118.44641051, 103.92688497, 149.74583482]	2.67213	0	0	[0, 0, 0, 0]	[0, 0, 0, 0]	0	2.67213	1	FALSE
Synt_id_32447	Soltu.DM.05G023990.Hap1	Soltu.DM.05G023990.Hap3	Soltu.DM.05G023990.1.Hap1	Soltu.DM.05G023990.1.Hap3	1	3	0.603592	8.75411e-05	0	8.75411e-05	serine hydroxymethyltransferase	serine hydroxymethyltransferase	[0, 0, 0, 0]	[0, 0, 0, 0.00030836]	0	7.70891e-05	[0.94404973, 0.95003203, 0.95240761, 0.94114762]	[0.94580477, 0.96697921, 0.95895062, 0.9596053]	0.946909	0.957835	0	0.00864783	[0, 0, 0, 0]	[0, 0, 0, 0.03459132]	3.2702	73.4772	109.155	[40.30010133, 106.22602631, 77.52033446, 69.86230353]	[118.69083827, 113.51712555, 96.76380929, 107.64819542]	0.571003	2.6992	1	FALSE
Synt_id_42290	Soltu.DM.07G022530.Hap2	Soltu.DM.07G022530.Hap3	Soltu.DM.07G022530.1.Hap2	Soltu.DM.07G022530.1.Hap3	2	3	0.570465	0.000729833	0	0.000729833	glutathione S-transferase TAU	glutathione S-transferase TAU	[0, 0, 0, 0]	[0, 0, 0.00051282, 0]	0	0.000128205	[0.12109181, 0.17900837, 0.14868805, 0.19432314]	[0.16960115, 0.17549168, 0.18358974, 0.22278665]	0.160778	0.187867	0	0.00778595	[0, 0, 0, 0]	[0, 0, 0.03114381, 0]	3.1352	9.785	13.0525	[9.25044659, 9.95645156, 6.9727285, 12.96038565]	[19.33796191, 11.10285545, 11.14948301, 10.61953599]	0.415641	2.71956	1	FALSE
Synt_id_38018	Soltu.DM.06G033320.Hap1	Soltu.DM.06G033320.Hap3	Soltu.DM.06G033320.1.Hap1	Soltu.DM.06G033320.1.Hap3	1	3	1	0	1	1	serine carboxypeptidase-like	serine carboxypeptidase-like	[0.04908566, 0.06485084, 0.05279503, 0.04504114]	[0.11594598, 0.1060487, 0.12297781, 0.13597691]	0.0529432	0.120237	[0, 0, 0, 0]	[0, 0, 0, 0]	0	0	4.38277	29.5948	[1.93349498, 7.16291479, 4.64848566, 3.78618008]	[34.82471955, 25.8428532, 26.75253047, 30.95923358]	2.75515	0	0	[0, 0, 0, 0]	[0, 0, 0, 0]	0	2.75515	1	FALSE
Synt_id_57131	Soltu.DM.10G022520.Hap3	Soltu.DM.10G022520.Hap4	Soltu.DM.10G022520.1.Hap3	Soltu.DM.10G022520.1.Hap4	3	4	0.600709	0.123983	0.376017	0.5	UDP-Glycosyltransferase superfamily protein	UDP-Glycosyltransferase superfamily protein	[0, 0.00179211, 0, 0.00183824]	[0, 0, 0.00047551, 0.00068074]	0.000907587	0.000289062	[0, 0.02419355, 0, 0]	[0, 0.00071124, 0, 0.00068074]	0.00604839	0.000347993	0.0270087	0.0164338	[0, 0.07162915, 0, 0.03640558]	[0, 0, 0.03114381, 0.03459132]	-0.683988	0.241748	0.0206121	[0, 0.9669935, 0, 0]	[0, 0.04785714, 0, 0.03459132]	-3.48955	2.80556	1	FALSE
Synt_id_42994	Soltu.DM.07G028590.Hap3	Soltu.DM.07G028590.Hap2	Soltu.DM.07G028590.1.Hap3	Soltu.DM.07G028590.1.Hap2	3	2	0.597483	1.37676e-05	0.999986	1	Phosphoglycerate kinase family protein	Phosphoglycerate kinase family protein	[0.30474626, 0.43817875, 0.51827011, 0.5539038]	[0.41526862, 0.35725184, 0.39826501, 0.40911429]	0.453775	0.394975	[2.88176133e-05, 0.00000000e+00, 0.00000000e+00, 0.00000000e+00]	[0, 0, 0, 0]	7.2044e-06	0	706.209	471.997	[400.91587161, 697.95441698, 746.58325639, 979.3828502]	[792.0370333, 369.79208647, 396.05579748, 330.10499]	-0.581315	0.00947792	0	[0.03791167, 0, 0, 0]	[0, 0, 0, 0]	-3.38928	2.80796	1	FALSE
Synt_id_47304	Soltu.DM.08G028990.Hap3	Soltu.DM.08G028990.Hap4	Soltu.DM.08G028990.1.Hap3	Soltu.DM.08G028990.1.Hap4	3	4	0.559714	8.05392e-05	0	8.05392e-05	glycosyl hydrolase 9C2	glycosyl hydrolase 9C2	[0, 0, 0, 0]	[0, 0, 0.00028114, 0]	0	7.02839e-05	[1, 1, 1, 1]	[1, 1, 0.99746978, 0.99673784]	1	0.998552	0	0.00778595	[0, 0, 0, 0]	[0, 0, 0.03114381, 0]	3.1352	97.3101	120.243	[47.99616959, 164.35307982, 91.19235112, 85.69872981]	[103.94154529, 150.27140566, 110.49822831, 116.26143471]	0.305291	2.82991	1	FALSE
Synt_id_32792	Soltu.DM.05G026860.Hap2	Soltu.DM.05G026860.Hap1	Soltu.DM.05G026860.1.Hap2	Soltu.DM.05G026860.1.Hap1	2	1	0.550959	0.000361123	0	0.000361123	N-terminal nucleophile aminohydrolases (Ntn hydrolases) superfamily protein	N-terminal nucleophile aminohydrolases (Ntn hydrolases) superfamily protein	[0, 0, 0, 0]	[0, 0, 0.00137363, 0]	0	0.000343407	[1, 1, 1, 1]	[1, 1, 0.99725275, 0.99816514]	1	0.998854	0	0.00778595	[0, 0, 0, 0]	[0, 0, 0.03114381, 0]	3.1352	21.9474	26.5556	[29.68483475, 15.72259796, 22.83226782, 19.5497952]	[42.7319794, 22.06213949, 22.6104041, 18.8176794]	0.274954	2.86024	1	FALSE
Synt_id_32792	Soltu.DM.05G026860.Hap4	Soltu.DM.05G026860.Hap1	Soltu.DM.05G026860.1.Hap4	Soltu.DM.05G026860.1.Hap1	4	1	0.550959	0.000361123	0	0.000361123	N-terminal nucleophile aminohydrolases (Ntn hydrolases) superfamily protein	N-terminal nucleophile aminohydrolases (Ntn hydrolases) superfamily protein	[0, 0, 0, 0]	[0, 0, 0.00137363, 0]	0	0.000343407	[1, 1, 1, 1]	[1, 1, 0.99725275, 0.99816514]	1	0.998854	0	0.00778595	[0, 0, 0, 0]	[0, 0, 0.03114381, 0]	3.1352	21.9474	26.5556	[29.68483475, 15.72259796, 22.83226782, 19.5497952]	[42.7319794, 22.06213949, 22.6104041, 18.8176794]	0.274954	2.86024	1	FALSE
Synt_id_18706	Soltu.DM.03G010100.Hap1	Soltu.DM.03G010100.Hap2	Soltu.DM.03G010100.1.Hap1	Soltu.DM.03G010100.1.Hap2	1	2	0.56808	0.000327474	0.999673	1	Protein of unknown function (DUF3754)	Protein of unknown function (DUF3754)	[1, 1, 1, 0.99880952]	[1, 1, 1, 1]	0.999702	1	[0, 0, 0, 0.00119048]	[0, 0, 0, 0]	0.000297619	0	30.2761	21.9878	[15.3163132, 27.7562948, 47.4874712, 30.54427966]	[28.51529977, 21.10499678, 19.02886626, 19.30195792]	-0.461459	0.00910139	0	[0, 0, 0, 0.03640558]	[0, 0, 0, 0]	-3.33648	2.87502	1	FALSE
Synt_id_38018	Soltu.DM.06G033320.Hap2	Soltu.DM.06G033320.Hap3	Soltu.DM.06G033320.1.Hap2	Soltu.DM.06G033320.1.Hap3	2	3	1	0	1	1	serine carboxypeptidase-like	serine carboxypeptidase-like	[0.00096246, 0.00129702, 0.0010352, 0.00303162]	[0.00300095, 0.00471328, 0.00400859, 0.00455789]	0.00158157	0.00407018	[0, 0, 0, 0]	[0, 0, 0, 0]	0	0	0.131789	0.989921	[0.03791167, 0.1432583, 0.09114678, 0.25483904]	[0.90134568, 1.14857125, 0.8720266, 1.03773967]	2.89963	0	0	[0, 0, 0, 0]	[0, 0, 0, 0]	0	2.89963	1	FALSE
Synt_id_43007	Soltu.DM.07G028670.Hap3	Soltu.DM.07G028670.Hap1	Soltu.DM.07G028670.1.Hap3	Soltu.DM.07G028670.1.Hap1	3	1	0.00100649	0.0401854	0.954415	0.994601	S-adenosyl-L-methionine-dependent methyltransferases superfamily protein	S-adenosyl-L-methionine-dependent methyltransferases superfamily protein	[0.42259414, 0.51388889, 0.40585242, 0.6058906]	[0.53339882, 0.54696133, 0.54350567, 0.5565093]	0.487057	0.545094	[0.0292887, 0.03819444, 0.01272265, 0.01402525]	[0.00294695, 0.00552486, 0.00126103, 0.00286123]	0.0235578	0.00314852	12.1311	15.8349	[7.6581566, 10.60111389, 14.53791105, 15.72720955]	[22.24685025, 14.21356926, 13.42298095, 13.45602443]	0.384366	0.534618	0.0917022	[0.53076333, 0.78792063, 0.45573389, 0.36405578]	[0.12291077, 0.14357141, 0.03114381, 0.06918264]	-2.53053	2.9149	0.0264052	TRUE
Synt_id_22236	Soltu.DM.03G036050.Hap4	Soltu.DM.03G036050.Hap3	Soltu.DM.03G036050.2.Hap4	Soltu.DM.03G036050.2.Hap3	4	3	0.635157	0.135684	0.364316	0.5	Ubiquitin-conjugating enzyme family protein	Ubiquitin-conjugating enzyme family protein	[0.002079, 0, 0.00251889, 0.00167785]	[0.00121951, 0, 0, 0]	0.00156894	0.000304878	[0.002079, 0, 0, 0.04194631]	[0.00121951, 0, 0, 0]	0.0110063	0.000304878	0.0299727	0.0102426	[0.03791167, 0, 0.04557339, 0.03640558]	[0.04097026, 0, 0, 0]	-1.46202	0.237013	0.0102426	[0.03791167, 0, 0, 0.91013944]	[0.04097026, 0, 0, 0]	-4.404	2.94197	1	FALSE
Synt_id_49455	Soltu.DM.09G012290.Hap4	Soltu.DM.09G012290.Hap2	Soltu.DM.09G012290.1.Hap4	Soltu.DM.09G012290.1.Hap2	4	2	0.591174	0.000684708	0	0.000684708	Phosphatidate cytidylyltransferase family protein	Phosphatidate cytidylyltransferase family protein	[0, 0, 0, 0]	[0.00141243, 0, 0, 0]	0	0.000353107	[0.53470032, 0.56179775, 0.5037037, 0.54987212]	[0.55084746, 0.59651899, 0.58187135, 0.59274194]	0.537518	0.580495	0	0.0102426	[0, 0, 0, 0]	[0.04097026, 0, 0, 0]	3.4909	9.73247	14.1464	[12.85205489, 8.95364349, 9.29697133, 7.8271992]	[15.97840073, 18.04214011, 12.39523531, 10.1698488]	0.539512	2.95139	1	FALSE
Synt_id_42290	Soltu.DM.07G022530.Hap2	Soltu.DM.07G022530.Hap4	Soltu.DM.07G022530.1.Hap2	Soltu.DM.07G022530.1.Hap4	2	4	0.528441	0.000165502	0	0.000165502	glutathione S-transferase TAU	glutathione S-transferase TAU	[0, 0, 0, 0]	[0, 0, 0.00051282, 0]	0	0.000128205	[0.87791563, 0.82099163, 0.85034014, 0.80567686]	[0.83039885, 0.82450832, 0.81487179, 0.77721335]	0.838731	0.811748	0	0.00778595	[0, 0, 0, 0]	[0, 0, 0.03114381, 0]	3.1352	51.5852	58.3453	[67.06573777, 45.66358178, 39.87671526, 53.73463263]	[94.68226691, 52.16427776, 49.48750981, 37.04730633]	0.177658	2.95754	1	FALSE
Synt_id_53028	Soltu.DM.10G000060.Hap1	Soltu.DM.10G000060.Hap3	Soltu.DM.10G000060.1.Hap1	Soltu.DM.10G000060.1.Hap3	1	3	0.526437	0.000148836	0	0.000148836	photosystem I P subunit	photosystem I P subunit	[0, 0, 0, 0]	[0, 0, 0.00056561, 0]	0	0.000141403	[1, 1, 1, 1]	[0.99956313, 1, 0.99943439, 1]	1	0.999749	0	0.00778595	[0, 0, 0, 0]	[0, 0, 0.03114381, 0]	3.1352	57.4461	64.4156	[55.3131212, 50.96413872, 44.43405414, 79.07291468]	[93.73995097, 58.76856247, 55.03110751, 50.12282621]	0.1652	2.97	1	FALSE
Synt_id_36278	Soltu.DM.06G019290.Hap2	Soltu.DM.06G019290.Hap4	Soltu.DM.06G019290.2.Hap2	Soltu.DM.06G019290.2.Hap4	2	4	0.589258	0.000348011	0	0.000348011	DEAD/DEAH box RNA helicase family protein	DEAD/DEAH box RNA helicase family protein	[0, 0, 0, 0]	[0.000815, 0, 0, 0]	0	0.000203749	[0.51201479, 0.54665566, 0.48471616, 0.4737243]	[0.53219234, 0.53780718, 0.53980447, 0.5450031]	0.504278	0.538702	0	0.0102426	[0, 0, 0, 0]	[0.04097026, 0, 0, 0]	3.4909	19.2724	27.1074	[10.50153158, 23.70924795, 20.23458466, 22.6442693]	[26.75357866, 27.23071013, 24.07416305, 30.3711811]	0.492129	2.99877	1	FALSE
Synt_id_53577	Soltu.DM.10G004660.Hap1	Soltu.DM.10G004660.Hap4	Soltu.DM.10G004660.1.Hap1	Soltu.DM.10G004660.1.Hap4	1	4	0.554604	6.19118e-05	0.999938	1	P-loop containing nucleoside triphosphate hydrolases superfamily protein	P-loop containing nucleoside triphosphate hydrolases superfamily protein	[0.42653061, 0.46629688, 0.4787732, 0.4764422]	[0.44500483, 0.46473814, 0.46305085, 0.48279189]	0.462011	0.463896	[0, 0.00012058, 0, 0]	[0, 0, 0, 0]	3.01459e-05	0	154.731	124.434	[118.853074, 138.49495743, 135.17067137, 226.40628746]	[169.90366114, 117.63283921, 106.35610194, 103.84314995]	-0.314382	0.00895364	0	[0, 0.03581457, 0, 0]	[0, 0, 0, 0]	-3.31522	3.00084	1	FALSE
Synt_id_28225	Soltu.DM.04G037380.Hap3	Soltu.DM.04G037380.Hap1	Soltu.DM.04G037380.1.Hap3	Soltu.DM.04G037380.1.Hap1	3	1	0.553651	5.48214e-05	0.999945	1	Dehydrin family protein	Dehydrin family protein	[0.69405311, 0.54324786, 0.66348375, 0.63190608]	[0.61333527, 0.59971539, 0.61517997, 0.636083]	0.633173	0.616078	[0, 0, 0, 0.00017265]	[0, 0, 0, 0]	4.3163e-05	0	177.839	141.128	[211.05424655, 170.72807398, 196.33015923, 133.24441423]	[172.60769818, 141.1785499, 122.42630651, 128.29921491]	-0.333568	0.00910139	0	[0, 0, 0, 0.03640558]	[0, 0, 0, 0]	-3.33648	3.00291	1	FALSE
Synt_id_19504	Soltu.DM.03G014780.Hap4	Soltu.DM.03G014780.Hap1	Soltu.DM.03G014780.1.Hap4	Soltu.DM.03G014780.1.Hap1	4	1	0.526884	0.00171217	0	0.00171217	splicing factor-related	splicing factor-related	[0, 0, 0, 0]	[0, 0, 0.00253165, 0]	0	0.000632911	[0.4290429, 0.29324895, 0.4031746, 0.39692308]	[0.38809035, 0.37867647, 0.38227848, 0.38630137]	0.380597	0.383837	0	0.00778595	[0, 0, 0, 0]	[0, 0, 0.03114381, 0]	3.1352	5.09772	5.56319	[4.92851663, 4.97822578, 5.78782039, 4.69631952]	[7.74337882, 4.92928496, 4.7027149, 4.87737646]	0.126036	3.00916	1	FALSE
Synt_id_22178	Soltu.DM.03G035660.Hap4	Soltu.DM.03G035660.Hap1	Soltu.DM.03G035660.1.Hap4	Soltu.DM.03G035660.1.Hap1	4	1	0.00418064	0.254733	0.086303	0.341036	conserved hypothetical protein	conserved hypothetical protein	[0.02967359, 0.04032258, 0.03886926, 0.01724138]	[0.00756144, 0.24888393, 0.16627358, 0.15932642]	0.0315267	0.145511	[0.4421365, 0.31290323, 0.31095406, 0.30295567]	[0.27410208, 0.18415179, 0.21226415, 0.20984456]	0.342237	0.220091	0.507657	4.87051	[0.37911666, 0.89536435, 0.50130728, 0.25483904]	[0.16388103, 10.67214123, 4.39127683, 4.25473266]	3.2596	5.2713	6.2617	[5.64883829, 6.94802734, 4.01045822, 4.47788605]	[5.94068745, 7.89642737, 5.60588531, 5.60379423]	0.248351	3.01125	0.0573447	FALSE
Synt_id_32447	Soltu.DM.05G023990.Hap1	Soltu.DM.05G023990.Hap4	Soltu.DM.05G023990.1.Hap1	Soltu.DM.05G023990.1.Hap4	1	4	0.546937	0.00196153	0	0.00196153	serine hydroxymethyltransferase	serine hydroxymethyltransferase	[0, 0, 0, 0]	[0, 0, 0, 0.00030836]	0	7.70891e-05	[0.05595027, 0.04996797, 0.04759239, 0.05885238]	[0.05419523, 0.03302079, 0.04104938, 0.04008634]	0.0530907	0.0420879	0	0.00864783	[0, 0, 0, 0]	[0, 0, 0, 0.03459132]	3.2702	4.05448	4.82912	[2.38843498, 5.58707353, 3.87373805, 4.36866932]	[6.80106288, 3.87642798, 4.14212637, 4.49687192]	0.252187	3.01802	1	FALSE
Synt_id_53577	Soltu.DM.10G004660.Hap3	Soltu.DM.10G004660.Hap4	Soltu.DM.10G004660.1.Hap3	Soltu.DM.10G004660.1.Hap4	3	4	0.552371	5.36284e-05	0.999946	1	P-loop containing nucleoside triphosphate hydrolases superfamily protein	P-loop containing nucleoside triphosphate hydrolases superfamily protein	[0.57346939, 0.53358254, 0.5212268, 0.5235578]	[0.55499517, 0.53526186, 0.53694915, 0.51720811]	0.537959	0.536104	[0, 0.00012058, 0, 0]	[0, 0, 0, 0]	3.01459e-05	0	178.557	145.489	[159.79767365, 158.47948969, 147.15647265, 248.79571772]	[211.89817588, 135.48355077, 123.32947692, 111.24569295]	-0.295473	0.00895364	0	[0, 0.03581457, 0, 0]	[0, 0, 0, 0]	-3.31522	3.01975	1	FALSE
Synt_id_15664	Soltu.DM.02G026060.Hap4	Soltu.DM.02G026060.Hap1	Soltu.DM.02G026060.1.Hap4	Soltu.DM.02G026060.1.Hap1	4	1	1	0	1	1	sterol	sterol	[0.44986072, 0.49603803, 0.48356808, 0.52664975]	[0.51180234, 0.60858144, 0.57532841, 0.59360987]	0.489029	0.572331	[0, 0, 0, 0]	[0, 0, 0, 0]	0	0	11.988	98.0065	[12.24546823, 11.20996164, 9.38811811, 15.10831473]	[95.05099924, 99.78212764, 87.29609187, 109.89663138]	3.03118	0	0	[0, 0, 0, 0]	[0, 0, 0, 0]	0	3.03118	1	FALSE
Synt_id_40500	Soltu.DM.07G010570.Hap2	Soltu.DM.07G010570.Hap3	Soltu.DM.07G010570.1.Hap2	Soltu.DM.07G010570.1.Hap3	2	3	0.544709	0.000284873	0.999715	1	NAD(P)-binding Rossmann-fold superfamily protein	NAD(P)-binding Rossmann-fold superfamily protein	[0.53997748, 0.52956298, 0.56856606, 0.52865697]	[0.50527485, 0.49871685, 0.50489237, 0.51080247]	0.541691	0.504922	[0, 0, 0, 0.00085543]	[0, 0, 0, 0]	0.000213858	0	34.2814	28.0471	[36.35728803, 36.88901116, 41.38063709, 22.49864699]	[37.28293505, 27.90071003, 24.10530685, 22.89945545]	-0.289565	0.00910139	0	[0, 0, 0, 0.03640558]	[0, 0, 0, 0]	-3.33648	3.04692	1	FALSE
Synt_id_60288	Soltu.DM.11G014290.Hap2	Soltu.DM.11G014290.Hap1	Soltu.DM.11G014290.2.Hap2	Soltu.DM.11G014290.2.Hap1	2	1	0.540551	0.000848894	0	0.000848894	Protein of unknown function (DUF179)	Protein of unknown function (DUF179)	[0, 0, 0, 0]	[0, 0, 0, 0.00143472]	0	0.00035868	[0.35077289, 0.33333333, 0.29132948, 0.34591961]	[0.35036496, 0.45755694, 0.41238472, 0.43902439]	0.330339	0.414833	0	0.00864783	[0, 0, 0, 0]	[0, 0, 0, 0.03459132]	3.2702	9.76507	11.1688	[11.18394157, 6.052663, 11.48449399, 10.33918406]	[13.76600679, 10.57642696, 9.74801169, 10.58494467]	0.193759	3.07645	1	FALSE
Synt_id_19504	Soltu.DM.03G014780.Hap4	Soltu.DM.03G014780.Hap2	Soltu.DM.03G014780.1.Hap4	Soltu.DM.03G014780.1.Hap2	4	2	0.511774	0.00106908	0	0.00106908	splicing factor-related	splicing factor-related	[0, 0, 0, 0]	[0, 0, 0.00253165, 0]	0	0.000632911	[0.5709571, 0.70675105, 0.5968254, 0.60307692]	[0.61190965, 0.62132353, 0.61518987, 0.61369863]	0.619403	0.61553	0	0.00778595	[0, 0, 0, 0]	[0, 0, 0.03114381, 0]	3.1352	8.56497	8.90335	[6.55871828, 11.99788227, 8.56779711, 7.13549322]	[12.20913697, 8.08785591, 7.56794517, 7.74845623]	0.055893	3.07931	1	FALSE
Synt_id_10154	Soltu.DM.01G035820.Hap4	Soltu.DM.01G035820.Hap2	Soltu.DM.01G035820.1.Hap4	Soltu.DM.01G035820.1.Hap2	4	2	0.532339	0.000699297	0.999301	1	conserved hypothetical protein/hypothetical protein/conserved hypothetical protein/conserved hypothetical protein/hypothetical protein	conserved hypothetical protein/hypothetical protein/conserved hypothetical protein/conserved hypothetical protein/hypothetical protein	[0.47424893, 0.39652677, 0.4591002, 0.43330349]	[0.42682927, 0.3916501, 0.39688249, 0.3777533]	0.440795	0.398279	[0, 0, 0, 0.00089526]	[0, 0, 0, 0]	0.000223814	0	14.0686	11.8437	[8.37847826, 9.81319326, 20.4624516, 17.62029959]	[15.77354944, 9.42785571, 10.30860022, 11.8648236]	-0.248339	0.00910139	0	[0, 0, 0, 0.03640558]	[0, 0, 0, 0]	-3.33648	3.08814	1	FALSE
Synt_id_15763	Soltu.DM.02G026870.Hap3	Soltu.DM.02G026870.Hap2	Soltu.DM.02G026870.3.Hap3	Soltu.DM.02G026870.2.Hap2	3	2	0.535499	7.5873e-06	0.999992	1	serine transhydroxymethyltransferase	serine transhydroxymethyltransferase	[1, 1, 1, 0.99997831]	[1, 1, 1, 1]	0.999995	1	[0.00000000e+00, 0.00000000e+00, 0.00000000e+00, 2.16896215e-05]	[0, 0, 0, 0]	5.42241e-06	0	1290.8	1093.07	[626.52819804, 1129.87817871, 1728.37077272, 1678.44275241]	[1561.41751376, 913.64057497, 940.91670625, 956.31170005]	-0.239883	0.00910139	0	[0, 0, 0, 0.03640558]	[0, 0, 0, 0]	-3.33648	3.0966	1	FALSE
Synt_id_7178	Soltu.DM.01G017210.Hap1	Soltu.DM.01G017210.Hap4	Soltu.DM.01G017210.3.Hap1	Soltu.DM.01G017210.3.Hap4	1	4	0.574404	0.000623575	0	0.000623575	syntaxin of plants	syntaxin of plants	[0, 0, 0, 0]	[0.00111483, 0, 0, 0]	0	0.000278707	[0.58181818, 0.59157895, 0.61344538, 0.5952381]	[0.60535117, 0.67472527, 0.63213213, 0.63157895]	0.59552	0.635947	0	0.0102426	[0, 0, 0, 0]	[0.04097026, 0, 0, 0]	3.4909	11.7553	15.4183	[12.13173323, 10.06389528, 16.63428694, 8.19125497]	[22.24685025, 14.69214062, 13.11154287, 11.62268434]	0.391305	3.09959	1	FALSE
Synt_id_15877	Soltu.DM.02G027940.Hap3	Soltu.DM.02G027940.Hap2	Soltu.DM.02G027940.1.Hap3	Soltu.DM.02G027940.1.Hap2	3	2	0.602058	0.000137268	0	0.000137268	Protein of unknown function (DUF1230)	Protein of unknown function (DUF1230)	[0, 0, 0, 0]	[0, 0.00068306, 0, 0]	0	0.000170765	[1, 1, 1, 1]	[1, 0.99863388, 0.99743063, 1]	1	0.999016	0	0.0119643	[0, 0, 0, 0]	[0, 0.04785714, 0, 0]	3.69647	46.8349	69.812	[43.10556464, 28.22188427, 53.86774564, 62.14432106]	[90.54427082, 69.96713219, 60.45012998, 58.2863783]	0.575881	3.12059	1	FALSE
Synt_id_43256	Soltu.DM.08G002070.Hap2	Soltu.DM.08G002070.Hap3	Soltu.DM.08G002070.2.Hap2	Soltu.DM.08G002070.2.Hap3	2	3	0.522946	0.00146995	0	0.00146995	Protein KAKU4	Protein KAKU4	[0, 0, 0, 0]	[0, 0, 0, 0.00263852]	0	0.000659631	[0.32126697, 0.59677419, 0.39338235, 0.44717445]	[0.37915743, 0.47039474, 0.44581281, 0.48548813]	0.439649	0.445213	0	0.00864783	[0, 0, 0, 0]	[0, 0, 0, 0.03459132]	3.2702	5.86747	6.46283	[2.69172831, 9.27597465, 4.87635261, 6.62581513]	[7.00591417, 6.84357039, 5.63702912, 6.36480333]	0.139405	3.1308	1	FALSE
Synt_id_45525	Soltu.DM.08G014350.Hap2	Soltu.DM.08G014350.Hap4	Soltu.DM.08G014350.1.Hap2	Soltu.DM.08G014350.1.Hap4	2	4	0.525294	0.000625973	0	0.000625973	nuclear poly(a) polymerase	nuclear poly(a) polymerase	[0, 0, 0, 0]	[0, 0, 0, 0.00155521]	0	0.000388802	[0.56079855, 0.5005015, 0.48992443, 0.47718631]	[0.55637513, 0.55555556, 0.55570292, 0.55676516]	0.507103	0.5561	0	0.00864783	[0, 0, 0, 0]	[0, 0, 0, 0.03459132]	3.2702	14.113	15.2958	[11.7147049, 17.8714724, 17.72804827, 9.13779999]	[21.63229638, 14.11785499, 13.04925526, 12.38369343]	0.1161	3.1541	1	FALSE
Synt_id_13240	Soltu.DM.02G007030.Hap2	Soltu.DM.02G007030.Hap1	Soltu.DM.02G007030.3.Hap2	Soltu.DM.02G007030.3.Hap1	2	1	0.474634	2.32711e-05	0	2.32711e-05	Ribulose bisphosphate carboxylase (small chain) family protein	Ribulose bisphosphate carboxylase (small chain) family protein	[0, 0, 0, 0]	[5.71265353e-05, 0.00000000e+00, 0.00000000e+00, 3.91926318e-05]	0	2.40798e-05	[1, 1, 1, 1]	[0.99994287, 1, 1, 0.99996081]	1	0.999976	0	0.0188904	[0, 0, 0, 0]	[0.04097026, 0, 0, 0.03459132]	4.314	366.558	816.27	[290.63083421, 400.72926783, 242.22256182, 532.65000674]	[717.14340114, 924.12128766, 741.25375763, 882.56300062]	1.155	3.159	1	FALSE
Synt_id_49455	Soltu.DM.09G012290.Hap4	Soltu.DM.09G012290.Hap1	Soltu.DM.09G012290.1.Hap4	Soltu.DM.09G012290.1.Hap1	4	1	0.553312	0.000946868	0	0.000946868	Phosphatidate cytidylyltransferase family protein	Phosphatidate cytidylyltransferase family protein	[0, 0, 0, 0]	[0.00141243, 0, 0, 0]	0	0.000353107	[0.46529968, 0.43820225, 0.4962963, 0.45012788]	[0.44774011, 0.40348101, 0.41812865, 0.40725806]	0.462482	0.419152	0	0.0102426	[0, 0, 0, 0]	[0.04097026, 0, 0, 0]	3.4909	8.43385	10.2714	[11.18394157, 6.98384192, 9.16025116, 6.40738167]	[12.98757188, 12.20356957, 8.90712889, 6.98744713]	0.284342	3.20656	1	FALSE
Synt_id_31874	Soltu.DM.05G019730.Hap3	Soltu.DM.05G019730.Hap4	Soltu.DM.05G019730.1.Hap3	Soltu.DM.05G019730.1.Hap4	3	4	0.483198	0.000378726	0	0.000378726	chitinase A	chitinase A	[0, 0, 0, 0]	[0, 0, 0.00140449, 0]	0	0.000351124	[1, 1, 1, 1]	[1, 1, 0.99719101, 1]	1	0.999298	0	0.00778595	[0, 0, 0, 0]	[0, 0, 0.03114381, 0]	3.1352	26.8661	25.5136	[37.30507968, 27.29070534, 19.45983705, 23.40878644]	[37.77457814, 25.45999612, 22.11210319, 16.70760874]	-0.0745193	3.20972	1	FALSE
Synt_id_30029	Soltu.DM.05G012350.Hap1	Soltu.DM.05G012350.Hap4	Soltu.DM.05G012350.1.Hap1	Soltu.DM.05G012350.1.Hap4	1	4	0.489755	0.00102222	0	0.00102222	GYF domain-containing protein	GYF domain-containing protein	[0, 0, 0, 0]	[0, 0, 0.0021978, 0]	0	0.000549451	[0.4837963, 0.55731922, 0.49071207, 0.49303621]	[0.56026059, 0.6, 0.56043956, 0.51630435]	0.506216	0.559251	0	0.00778595	[0, 0, 0, 0]	[0, 0, 0.03114381, 0]	3.1352	10.0329	9.4132	[7.92353827, 11.31740537, 14.44676427, 6.44378725]	[14.09376885, 9.04499862, 7.94167086, 6.57235126]	-0.0919687	3.22717	1	FALSE
Synt_id_52387	Soltu.DM.09G027190.Hap4	Soltu.DM.09G027190.Hap1	Soltu.DM.09G027190.1.Hap4	Soltu.DM.09G027190.1.Hap1	4	1	0.50894	0.000198636	0	0.000198636	RNA-binding (RRM/RBD/RNP motifs) family protein	RNA-binding (RRM/RBD/RNP motifs) family protein	[0, 0, 0, 0]	[0, 0, 0, 0.00051733]	0	0.000129333	[0.5398521, 0.51015715, 0.49731801, 0.52625077]	[0.50443906, 0.51533019, 0.50858034, 0.50905329]	0.518395	0.509351	0	0.00864783	[0, 0, 0, 0]	[0, 0, 0, 0.03459132]	3.2702	46.9142	48.3239	[49.81592958, 47.66919792, 59.15425875, 31.01755217]	[76.8192343, 41.82713648, 40.61152472, 34.03786128]	0.0427114	3.22749	1	FALSE
Synt_id_65495	Soltu.DM.12G012700.Hap3	Soltu.DM.12G012700.Hap2	Soltu.DM.12G012700.2.Hap3	Soltu.DM.12G012700.2.Hap2	3	2	0.513892	0.000256493	0	0.000256493	porphyromonas-type peptidyl-arginine deiminase family protein	porphyromonas-type peptidyl-arginine deiminase family protein	[0, 0, 0, 0]	[0, 0, 0, 0.00062344]	0	0.00015586	[0.48785047, 0.48113723, 0.51252847, 0.50229008]	[0.52840213, 0.49173028, 0.50836614, 0.50623441]	0.495952	0.508683	0	0.00864783	[0, 0, 0, 0]	[0, 0, 0, 0.03459132]	3.2702	36.5804	37.557	[39.57977967, 31.51682507, 51.27006247, 23.9548701]	[52.97454397, 36.99356579, 32.17155294, 28.08815382]	0.0380088	3.2322	1	FALSE
Synt_id_57627	Soltu.DM.10G026600.Hap1	Soltu.DM.10G026600.Hap3	Soltu.DM.10G026600.2.Hap1	Soltu.DM.10G026600.2.Hap3	1	3	0.482748	0.000679544	0	0.000679544	Ubiquitin-associated (UBA) protein	Ubiquitin-associated (UBA) protein	[0, 0, 0, 0]	[0, 0, 0.00257069, 0]	0	0.000642674	[1, 1, 0.99698795, 1]	[1, 1, 0.99742931, 1]	0.999247	0.999357	0	0.00778595	[0, 0, 0, 0]	[0, 0, 0.03114381, 0]	3.1352	15.2297	14.1964	[18.23551151, 15.2570085, 15.08479171, 12.34149083]	[20.11639682, 14.69214062, 12.08379723, 9.89311822]	-0.101359	3.23656	1	FALSE
Synt_id_20076	Soltu.DM.03G023210.Hap2	Soltu.DM.03G023210.Hap4	Soltu.DM.03G023210.1.Hap2	Soltu.DM.03G023210.1.Hap4	2	4	0.547795	0.00019793	0	0.00019793	VIRB2-interacting protein	VIRB2-interacting protein	[0, 0, 0, 0]	[0.00029967, 0, 0, 0]	0	7.49176e-05	[0.51787819, 0.52217855, 0.5026455, 0.52075043]	[0.52442313, 0.50922303, 0.51379712, 0.50654818]	0.515863	0.513498	0	0.0102426	[0, 0, 0, 0]	[0.04097026, 0, 0, 0]	3.4909	41.0617	48.4826	[49.96757624, 33.30755377, 47.62419136, 33.34750914]	[71.69795201, 43.59785049, 41.17211326, 37.4624022]	0.239667	3.25123	1	FALSE
Synt_id_43906	Soltu.DM.08G006440.Hap1	Soltu.DM.08G006440.Hap3	Soltu.DM.08G006440.1.Hap1	Soltu.DM.08G006440.1.Hap3	1	3	0.54834	0.0014801	0	0.0014801	DUF410 domain containing protein	DUF410 domain containing protein	[0, 0, 0, 0]	[0.00131926, 0, 0, 0]	0	0.000329815	[0.18191489, 0.16772152, 0.22096317, 0.23608445]	[0.28364116, 0.2311828, 0.27987421, 0.36803874]	0.201671	0.290684	0	0.0102426	[0, 0, 0, 0]	[0.04097026, 0, 0, 0]	3.4909	5.46664	6.44591	[6.48289495, 3.79634484, 7.10944866, 4.47788605]	[8.80860553, 6.17357049, 5.5435977, 5.25788101]	0.237689	3.25321	1	FALSE
Synt_id_20669	Soltu.DM.03G018520.Hap3	Soltu.DM.03G018520.Hap2	Soltu.DM.03G018520.1.Hap3	Soltu.DM.03G018520.1.Hap2	3	2	1	0	1	1	Kunitz family trypsin and protease inhibitor protein	Kunitz family trypsin and protease inhibitor protein	[0.53856442, 0.54716981, 0.55846042, 0.56156156]	[0.60934075, 0.63609441, 0.62478386, 0.64059221]	0.551439	0.627703	[0, 0, 0, 0]	[0, 0, 0, 0]	0	0	32.587	310.892	[45.79729295, 29.08143404, 35.04593604, 20.42352907]	[444.1995404, 339.21137685, 270.07909694, 190.07931678]	3.254	0	0	[0, 0, 0, 0]	[0, 0, 0, 0]	0	3.254	1	FALSE
Synt_id_20669	Soltu.DM.03G018520.Hap3	Soltu.DM.03G018520.Hap1	Soltu.DM.03G018520.1.Hap3	Soltu.DM.03G018520.1.Hap1	3	1	1	0	1	1	Kunitz family trypsin and protease inhibitor protein	Kunitz family trypsin and protease inhibitor protein	[0.53856442, 0.54716981, 0.55846042, 0.56156156]	[0.60934075, 0.63609441, 0.62478386, 0.64059221]	0.551439	0.627703	[0, 0, 0, 0]	[0, 0, 0, 0]	0	0	32.587	310.892	[45.79729295, 29.08143404, 35.04593604, 20.42352907]	[444.1995404, 339.21137685, 270.07909694, 190.07931678]	3.254	0	0	[0, 0, 0, 0]	[0, 0, 0, 0]	0	3.254	1	FALSE
Synt_id_53025	Soltu.DM.10G000040.Hap1	Soltu.DM.10G000040.Hap3	Soltu.DM.10G000040.2.Hap1	Soltu.DM.10G000040.2.Hap3	1	3	0.511794	0.000157526	0	0.000157526	pseudo-response regulator	pseudo-response regulator	[0, 0, 0, 0]	[0, 0, 0, 0.000612]	0	0.000152999	[1, 1, 1, 1]	[1, 1, 1, 0.99877601]	1	0.999694	0	0.00864783	[0, 0, 0, 0]	[0, 0, 0, 0.03459132]	3.2702	60.8023	60.8639	[21.07888649, 69.08631313, 90.28088334, 62.76321588]	[67.96965851, 64.03284738, 54.9999637, 56.45303821]	0.00145973	3.26874	1	FALSE
Synt_id_53025	Soltu.DM.10G000040.Hap2	Soltu.DM.10G000040.Hap3	Soltu.DM.10G000040.2.Hap2	Soltu.DM.10G000040.2.Hap3	2	3	0.511794	0.000157526	0	0.000157526	pseudo-response regulator	pseudo-response regulator	[0, 0, 0, 0]	[0, 0, 0, 0.000612]	0	0.000152999	[1, 1, 1, 1]	[1, 1, 1, 0.99877601]	1	0.999694	0	0.00864783	[0, 0, 0, 0]	[0, 0, 0, 0.03459132]	3.2702	60.8023	60.8639	[21.07888649, 69.08631313, 90.28088334, 62.76321588]	[67.96965851, 64.03284738, 54.9999637, 56.45303821]	0.00145973	3.26874	1	FALSE
Synt_id_28225	Soltu.DM.04G037380.Hap2	Soltu.DM.04G037380.Hap1	Soltu.DM.04G037380.1.Hap2	Soltu.DM.04G037380.1.Hap1	2	1	0.591017	0.5	0.5	1	Dehydrin family protein	Dehydrin family protein	[0, 0, 0, 0.00017265]	[0, 0, 0, 0.0001715]	4.3163e-05	4.28743e-05	[0, 0, 0, 0.00017265]	[0, 0, 0, 0]	4.3163e-05	0	0.00910139	0.00864783	[0, 0, 0, 0.03640558]	[0, 0, 0, 0.03459132]	-0.066278	0.00910139	0	[0, 0, 0, 0.03640558]	[0, 0, 0, 0]	-3.33648	3.2702	1	FALSE
Synt_id_40500	Soltu.DM.07G010570.Hap4	Soltu.DM.07G010570.Hap3	Soltu.DM.07G010570.1.Hap4	Soltu.DM.07G010570.1.Hap3	4	3	0.5079	0.00033726	0.999663	1	NAD(P)-binding Rossmann-fold superfamily protein	NAD(P)-binding Rossmann-fold superfamily protein	[0.46002252, 0.47043702, 0.43143394, 0.4704876]	[0.49472515, 0.50128315, 0.49510763, 0.48919753]	0.458095	0.495078	[0, 0, 0, 0.00085543]	[0, 0, 0, 0]	0.000213858	0	28.7918	27.5295	[30.9738314, 32.77033516, 31.40006493, 20.02306771]	[36.50450014, 28.04428144, 23.63814974, 21.93089842]	-0.0646808	0.00910139	0	[0, 0, 0, 0.03640558]	[0, 0, 0, 0]	-3.33648	3.2718	1	FALSE
Synt_id_18841	Soltu.DM.03G010920.Hap1	Soltu.DM.03G010920.Hap2	Soltu.DM.03G010920.1.Hap1	Soltu.DM.03G010920.1.Hap2	1	2	0.503117	0.000264809	0.999735	1	eukaryotic translation initiation factor 2 (eIF-2) family protein	eukaryotic translation initiation factor 2 (eIF-2) family protein	[1, 0.9990942, 1, 0.99850299]	[0.99920949, 1, 1, 1]	0.999399	0.999802	[0, 0, 0, 0.00149701]	[0, 0, 0, 0]	0.000374251	0	37.3242	35.8209	[30.59471474, 39.50347506, 54.91593358, 24.2825203]	[51.78640648, 33.73928057, 30.39635593, 27.36173605]	-0.0593048	0.00910139	0	[0, 0, 0, 0.03640558]	[0, 0, 0, 0]	-3.33648	3.27718	1	FALSE
Synt_id_10139	Soltu.DM.01G035670.Hap1	Soltu.DM.01G035670.Hap3	Soltu.DM.01G035670.1.Hap1	Soltu.DM.01G035670.1.Hap3	1	3	0.499923	0.00087421	0.999126	1	protein kinases;ubiquitin-protein ligases	protein kinases;ubiquitin-protein ligases	[0.55333333, 0.55371901, 0.55050505, 0.55555556]	[0.55687606, 0.50835322, 0.54990926, 0.58789062]	0.553278	0.550757	[0, 0, 0, 0.00222222]	[0, 0, 0, 0]	0.000555556	0	11.1737	10.8701	[6.29333661, 14.39745872, 14.90249816, 9.10139441]	[13.43824472, 10.19356987, 9.43657361, 10.41198805]	-0.0397353	0.00910139	0	[0, 0, 0, 0.03640558]	[0, 0, 0, 0]	-3.33648	3.29675	1	FALSE
Synt_id_10139	Soltu.DM.01G035670.Hap4	Soltu.DM.01G035670.Hap3	Soltu.DM.01G035670.1.Hap4	Soltu.DM.01G035670.1.Hap3	4	3	0.50024	0.00108373	0.998916	1	protein kinases;ubiquitin-protein ligases	protein kinases;ubiquitin-protein ligases	[0.44666667, 0.44628099, 0.44949495, 0.44222222]	[0.44312394, 0.49164678, 0.45009074, 0.41210938]	0.446166	0.449243	[0, 0, 0, 0.00222222]	[0, 0, 0, 0]	0.000555556	0	9.02422	8.89356	[5.08016329, 11.60392196, 12.16809483, 7.24470995]	[10.69323741, 9.85856993, 7.72366421, 7.29876903]	-0.0210392	0.00910139	0	[0, 0, 0, 0.03640558]	[0, 0, 0, 0]	-3.33648	3.31544	1	FALSE
Synt_id_45481	Soltu.DM.08G014070.Hap3	Soltu.DM.08G014070.Hap2	Soltu.DM.08G014070.1.Hap3	Soltu.DM.08G014070.1.Hap2	3	2	0.49739	0.000295209	0.999705	1	SNF7 family protein	SNF7 family protein	[1, 0.99877451, 1, 1]	[1, 1, 1, 1]	0.999694	1	[0, 0.00122549, 0, 0]	[0, 0, 0, 0]	0.000306373	0	32.9353	33.0766	[41.96821465, 29.18887776, 34.7724957, 25.81155456]	[45.14922464, 35.03142323, 28.46543988, 23.66046455]	0.00617835	0.00895364	0	[0, 0.03581457, 0, 0]	[0, 0, 0, 0]	-3.31522	3.3214	1	FALSE
Synt_id_53028	Soltu.DM.10G000060.Hap2	Soltu.DM.10G000060.Hap3	Soltu.DM.10G000060.1.Hap2	Soltu.DM.10G000060.1.Hap3	2	3	0.521365	0.000148865	0	0.000148865	photosystem I P subunit	photosystem I P subunit	[0, 0, 0, 0]	[0.00043687, 0, 0, 0]	0	0.000109218	[1, 1, 1, 1]	[0.99956313, 1, 0.99943439, 1]	1	0.999749	0	0.0102426	[0, 0, 0, 0]	[0.04097026, 0, 0, 0]	3.4909	57.4461	64.4156	[55.3131212, 50.96413872, 44.43405414, 79.07291468]	[93.73995097, 58.76856247, 55.03110751, 50.12282621]	0.1652	3.3257	1	FALSE
Synt_id_10154	Soltu.DM.01G035820.Hap1	Soltu.DM.01G035820.Hap2	Soltu.DM.01G035820.1.Hap1	Soltu.DM.01G035820.1.Hap2	1	2	0.49131	0.000549185	0.999451	1	conserved hypothetical protein/hypothetical protein/conserved hypothetical protein/conserved hypothetical protein/hypothetical protein	conserved hypothetical protein/hypothetical protein/conserved hypothetical protein/conserved hypothetical protein/hypothetical protein	[0.52575107, 0.60347323, 0.5408998, 0.56580125]	[0.57317073, 0.6083499, 0.60311751, 0.6222467]	0.558981	0.601721	[0, 0, 0, 0.00089526]	[0, 0, 0, 0]	0.000223814	0	17.8349	17.7588	[9.28835825, 14.93467733, 24.10832271, 23.00832508]	[21.18162354, 14.64428348, 15.66533507, 19.54409718]	-0.00616754	0.00910139	0	[0, 0, 0, 0.03640558]	[0, 0, 0, 0]	-3.33648	3.33032	1	FALSE
Synt_id_10507	Soltu.DM.01G038790.Hap3	Soltu.DM.01G038790.Hap4	Soltu.DM.01G038790.1.Hap3	Soltu.DM.01G038790.1.Hap4	3	4	0.532497	0.000569533	0	0.000569533	long-chain acyl-CoA synthetase	long-chain acyl-CoA synthetase	[0, 0, 0, 0]	[0.00113122, 0, 0, 0]	0	0.000282805	[0.43921569, 0.41656516, 0.38024231, 0.43548387]	[0.48868778, 0.47565543, 0.47011952, 0.45877789]	0.417877	0.47331	0	0.0102426	[0, 0, 0, 0]	[0.04097026, 0, 0, 0]	3.4909	14.9942	16.7486	[8.49221326, 12.24858429, 18.59394266, 20.64196253]	[17.69915158, 18.23356865, 14.69987705, 16.36169551]	0.159626	3.33127	1	FALSE
Synt_id_32524	Soltu.DM.05G024510.Hap1	Soltu.DM.05G024510.Hap4	Soltu.DM.05G024510.1.Hap1	Soltu.DM.05G024510.1.Hap4	1	4	0.562766	0.000428595	0	0.000428595	Mo25 family protein	Mo25 family protein	[0, 0, 0, 0]	[0, 0.00092081, 0, 0]	0	0.000230203	[0.40383081, 0.47118959, 0.4139738, 0.39079103]	[0.45519948, 0.44751381, 0.45615328, 0.46730602]	0.419946	0.456543	0	0.0119643	[0, 0, 0, 0]	[0, 0.04785714, 0, 0]	3.69647	17.7483	22.3982	[19.18330317, 18.15798899, 21.60178632, 12.05024621]	[28.51529977, 23.25856788, 19.27801672, 18.54094883]	0.335683	3.36079	1	FALSE
Synt_id_32524	Soltu.DM.05G024510.Hap2	Soltu.DM.05G024510.Hap4	Soltu.DM.05G024510.1.Hap2	Soltu.DM.05G024510.1.Hap4	2	4	0.562766	0.000428595	0	0.000428595	Mo25 family protein	Mo25 family protein	[0, 0, 0, 0]	[0, 0.00092081, 0, 0]	0	0.000230203	[0.40383081, 0.47118959, 0.4139738, 0.39079103]	[0.45519948, 0.44751381, 0.45615328, 0.46730602]	0.419946	0.456543	0	0.0119643	[0, 0, 0, 0]	[0, 0.04785714, 0, 0]	3.69647	17.7483	22.3982	[19.18330317, 18.15798899, 21.60178632, 12.05024621]	[28.51529977, 23.25856788, 19.27801672, 18.54094883]	0.335683	3.36079	1	FALSE
Synt_id_36764	Soltu.DM.06G023190.Hap3	Soltu.DM.06G023190.Hap4	Soltu.DM.06G023190.1.Hap3	Soltu.DM.06G023190.1.Hap4	3	4	0.484979	0.000649708	0	0.000649708	photosystem I subunit H2	photosystem I subunit H2	[0, 0, 0, 0]	[0, 0, 0, 0.00145138]	0	0.000362845	[0.50859599, 0.53298153, 0.50579151, 0.51114781]	[0.515625, 0.52785146, 0.51692708, 0.51088534]	0.514629	0.517822	0	0.00864783	[0, 0, 0, 0]	[0, 0, 0, 0.03459132]	3.2702	15.6008	14.6	[13.45864155, 14.46908787, 11.94022788, 22.53505257]	[24.33633343, 9.52356998, 12.3640915, 12.1761455]	-0.0956374	3.36584	1	FALSE
Synt_id_36764	Soltu.DM.06G023190.Hap3	Soltu.DM.06G023190.Hap1	Soltu.DM.06G023190.1.Hap3	Soltu.DM.06G023190.1.Hap1	3	1	0.483138	0.000693938	0	0.000693938	photosystem I subunit H2	photosystem I subunit H2	[0, 0, 0, 0]	[0, 0, 0, 0.00145138]	0	0.000362845	[0.49140401, 0.46701847, 0.49420849, 0.48885219]	[0.484375, 0.47214854, 0.48307292, 0.48766328]	0.485371	0.481815	0	0.00864783	[0, 0, 0, 0]	[0, 0, 0, 0.03459132]	3.2702	14.7252	13.6393	[13.00370156, 12.67835918, 11.66678755, 21.55210197]	[22.86140413, 8.51857013, 11.55435251, 11.62268434]	-0.110519	3.38072	1	FALSE
Synt_id_35583	Soltu.DM.06G014290.Hap4	Soltu.DM.06G014290.Hap2	Soltu.DM.06G014290.1.Hap4	Soltu.DM.06G014290.1.Hap2	4	2	0.476964	0.00050518	0.999495	1	2-isopropylmalate synthase	2-isopropylmalate synthase	[0.40535373, 0.30887185, 0.41666667, 0.35253227]	[0.42669297, 0.42477876, 0.42645972, 0.43554328]	0.370856	0.428369	[0, 0.00054765, 0, 0]	[0, 0, 0, 0]	0.000136911	0	19.5912	20.9732	[16.07454653, 20.1994197, 29.16696887, 12.92398007]	[26.58969763, 22.97142507, 17.96997681, 16.36169551]	0.0983342	0.00895364	0	[0, 0.03581457, 0, 0]	[0, 0, 0, 0]	-3.31522	3.41356	1	FALSE
Synt_id_43748	Soltu.DM.08G005570.Hap3	Soltu.DM.08G005570.Hap1	Soltu.DM.08G005570.1.Hap3	Soltu.DM.08G005570.1.Hap1	3	1	0.526943	0.000534666	0.999465	1	Eukaryotic translation initiation factor eIF2A family protein	Eukaryotic translation initiation factor eIF2A family protein	[0.67328918, 0.62872154, 0.63882863, 0.66738895]	[0.64827586, 0.61434978, 0.63318777, 0.63043478]	0.652057	0.631562	[0, 0, 0.0010846, 0]	[0, 0, 0, 0]	0.00027115	0	18.4223	15.9529	[11.56305824, 12.85743205, 26.84272604, 22.42583584]	[23.10722568, 13.11285514, 13.54755618, 14.04407691]	-0.207617	0.0113933	0	[0, 0, 0.04557339, 0]	[0, 0, 0, 0]	-3.63149	3.42388	1	FALSE
Synt_id_29119	Soltu.DM.05G006330.Hap3	Soltu.DM.05G006330.Hap1	Soltu.DM.05G006330.1.Hap3	Soltu.DM.05G006330.1.Hap1	3	1	0.458488	0.000380368	0	0.000380368	alpha-amylase-like	alpha-amylase-like	[0, 0, 0, 0]	[0, 0, 0.00143266, 0]	0	0.000358166	[1, 1, 1, 1]	[1, 1, 0.99856734, 1]	1	0.999642	0	0.00778595	[0, 0, 0, 0]	[0, 0, 0.03114381, 0]	3.1352	31.124	25.2552	[25.43872812, 20.16360513, 51.77136975, 27.12215536]	[34.33307645, 25.12499617, 21.70723369, 19.85541908]	-0.301436	3.43663	1	FALSE
Synt_id_45525	Soltu.DM.08G014350.Hap2	Soltu.DM.08G014350.Hap3	Soltu.DM.08G014350.1.Hap2	Soltu.DM.08G014350.1.Hap3	2	3	0.473551	0.000782794	0	0.000782794	nuclear poly(a) polymerase	nuclear poly(a) polymerase	[0, 0, 0, 0]	[0, 0, 0, 0.00155521]	0	0.000388802	[0.43920145, 0.4994985, 0.51007557, 0.52281369]	[0.44362487, 0.44444444, 0.44429708, 0.44167963]	0.492897	0.443512	0	0.00864783	[0, 0, 0, 0]	[0, 0, 0, 0.03459132]	3.2702	13.8698	12.2	[9.17462326, 17.83565782, 18.45722249, 10.01153386]	[17.24847874, 11.29428399, 10.43317545, 9.82393557]	-0.185051	3.45526	1	FALSE
Synt_id_10485	Soltu.DM.01G038610.Hap1	Soltu.DM.01G038610.Hap2	Soltu.DM.01G038610.1.Hap1	Soltu.DM.01G038610.1.Hap2	1	2	0.446835	0.000685997	0	0.000685997	Domain of unknown function (DUF1995)	Domain of unknown function (DUF1995)	[0, 0, 0, 0]	[0, 0, 0.00127714, 0]	0	0.000319285	[0.55082988, 0.57538462, 0.51821862, 0.48997494]	[0.49663138, 0.49716446, 0.48403576, 0.46036585]	0.533602	0.484549	0	0.00778595	[0, 0, 0, 0]	[0, 0, 0.03114381, 0]	3.1352	17.7735	13.9943	[20.13109483, 13.39465065, 23.3335751, 14.23458086]	[21.14065328, 12.58642665, 11.80350297, 10.44657938]	-0.344866	3.48006	0.994918	FALSE
Synt_id_42416	Sotub07g024810.Hap3	Sotub07g024810.Hap2	Sotub07g024810.1.1.Hap3	Sotub07g024810.1.1.Hap2	3	2	0.136714	0.392032	0.151774	0.543806			[0, 0.00235849, 0.00229885, 0]	[0.0006812, 0.01656315, 0.01938611, 0.05207329]	0.00116434	0.0221759	[0.00920245, 0.00314465, 0.01149425, 0.01001431]	[0.01021798, 0.00724638, 0.0088853, 0.0096432]	0.00846392	0.00899822	0.0496476	0.855517	[0, 0.10744372, 0.09114678, 0]	[0.04097026, 0.76571417, 0.74745138, 1.86793141]	4.07992	0.270325	0.409512	[0.22747, 0.1432583, 0.45573389, 0.25483904]	[0.61455387, 0.33499995, 0.34258188, 0.34591322]	0.597402	3.48251	0.431284	FALSE
Synt_id_38115	Soltu.DM.06G034200.Hap3	Soltu.DM.06G034200.Hap4	Soltu.DM.06G034200.2.Hap3	Soltu.DM.06G034200.3.Hap4	3	4	0.591017	0.5	0.5	1	glycolipid transfer protein	glycolipid transfer protein	[0, 0, 0.00189394, 0]	[0.00089127, 0, 0, 0]	0.000473485	0.000222816	[0, 0, 0.00189394, 0]	[0, 0, 0, 0]	0.000473485	0	0.0113933	0.0102426	[0, 0, 0.04557339, 0]	[0.04097026, 0, 0, 0]	-0.140595	0.0113933	0	[0, 0, 0.04557339, 0]	[0, 0, 0, 0]	-3.63149	3.4909	1	FALSE
Synt_id_29221	Soltu.DM.05G007090.Hap4	Soltu.DM.05G007090.Hap2	Soltu.DM.05G007090.1.Hap4	Soltu.DM.05G007090.1.Hap2	4	2	0.447313	0.000226517	0	0.000226517	conserved hypothetical protein	conserved hypothetical protein	[0, 0, 0, 0]	[0, 0, 0.00040552, 0]	0	0.000101379	[0.50505868, 0.38655132, 0.42278305, 0.42076668]	[0.46161168, 0.46725146, 0.46634225, 0.47091671]	0.43379	0.466531	0	0.00778595	[0, 0, 0, 0]	[0, 0, 0.03114381, 0]	3.1352	54.1215	42.1678	[47.3137596, 35.20572618, 83.21700807, 50.74937526]	[59.61172581, 38.23785131, 35.8153784, 35.0064183]	-0.36005	3.49525	0.995454	FALSE
Synt_id_18841	Soltu.DM.03G010920.Hap3	Soltu.DM.03G010920.Hap2	Soltu.DM.03G010920.1.Hap3	Soltu.DM.03G010920.1.Hap2	3	2	0.592593	0.5	0.5	1	eukaryotic translation initiation factor 2 (eIF-2) family protein	eukaryotic translation initiation factor 2 (eIF-2) family protein	[0, 0.0009058, 0, 0]	[0.00079051, 0, 0, 0]	0.000226449	0.000197628	[0, 0, 0, 0.00149701]	[0, 0, 0, 0]	0.000374251	0	0.00895364	0.0102426	[0, 0.03581457, 0, 0]	[0.04097026, 0, 0, 0]	0.175675	0.00910139	0	[0, 0, 0, 0.03640558]	[0, 0, 0, 0]	-3.33648	3.51216	1	FALSE
Synt_id_46283	Soltu.DM.08G020020.Hap1	Soltu.DM.08G020020.Hap3	Soltu.DM.08G020020.2.Hap1	Soltu.DM.08G020020.3.Hap3	1	3	0.499076	0.000163211	0	0.000163211	AICARFT/IMPCHase bienzyme family protein	AICARFT/IMPCHase bienzyme family protein	[0, 0, 0, 0]	[0.0003453, 0, 0, 0]	0	8.6326e-05	[0.63467742, 0.68183339, 0.74292343, 0.75161429]	[0.68473757, 0.72081829, 0.70742358, 0.71626667]	0.702762	0.707312	0	0.0102426	[0, 0, 0, 0]	[0.04097026, 0, 0, 0]	3.4909	59.8384	58.8715	[29.83648141, 72.99010169, 72.96299557, 63.56413859]	[81.24402219, 57.3328484, 50.45296783, 46.45614603]	-0.0235026	3.5144	1	FALSE
Synt_id_9998	Soltu.DM.01G034540.Hap3	Soltu.DM.01G034540.Hap1	Soltu.DM.01G034540.1.Hap3	Soltu.DM.01G034540.1.Hap1	3	1	0.530689	9.1263e-05	0	9.1263e-05	CAAD domains of cyanobacterial aminoacyl-tRNA synthetase domain containing protein	CAAD domains of cyanobacterial aminoacyl-tRNA synthetase domain containing protein	[0, 0, 0, 0]	[0, 0.0002265, 0, 0]	0	5.66251e-05	[0.52187182, 0.52837351, 0.51769775, 0.51916933]	[0.50647249, 0.46387316, 0.4926033, 0.50811486]	0.521778	0.492766	0	0.0119643	[0, 0, 0, 0]	[0, 0.04785714, 0, 0]	3.69647	93.9693	106.334	[116.69210901, 99.70777385, 76.65444007, 82.82268918]	[166.70798099, 98.01141363, 90.22360976, 70.39334116]	0.178342	3.51813	1	FALSE
Synt_id_43748	Soltu.DM.08G005570.Hap4	Soltu.DM.08G005570.Hap1	Soltu.DM.08G005570.1.Hap4	Soltu.DM.08G005570.1.Hap1	4	1	0.507223	0.00100157	0.998998	1	Eukaryotic translation initiation factor eIF2A family protein	Eukaryotic translation initiation factor eIF2A family protein	[0.32671082, 0.37127846, 0.35683297, 0.33261105]	[0.35172414, 0.38565022, 0.36681223, 0.36956522]	0.346858	0.368438	[0, 0, 0.0010846, 0]	[0, 0, 0, 0]	0.00027115	0	9.84344	9.21233	[5.61092662, 7.59268968, 14.99364494, 11.17651234]	[12.53689904, 8.23142732, 7.84823944, 8.23273474]	-0.0955877	0.0113933	0	[0, 0, 0.04557339, 0]	[0, 0, 0, 0]	-3.63149	3.53591	1	FALSE
Synt_id_30029	Soltu.DM.05G012350.Hap1	Soltu.DM.05G012350.Hap3	Soltu.DM.05G012350.1.Hap1	Soltu.DM.05G012350.1.Hap3	1	3	0.44023	0.0012929	0	0.0012929	GYF domain-containing protein	GYF domain-containing protein	[0, 0, 0, 0]	[0, 0, 0.0021978, 0]	0	0.000549451	[0.5162037, 0.44268078, 0.50928793, 0.50696379]	[0.43973941, 0.4, 0.43736264, 0.48369565]	0.493784	0.440199	0	0.00778595	[0, 0, 0, 0]	[0, 0, 0.03114381, 0]	3.1352	9.7658	7.36171	[8.4543016, 8.98945806, 14.99364494, 6.62581513]	[11.06196974, 6.02999908, 6.19761765, 6.15725539]	-0.40765	3.54285	0.984235	FALSE
Synt_id_9042	Soltu.DM.01G026880.Hap4	Soltu.DM.01G026880.Hap2	Soltu.DM.01G026880.1.Hap4	Soltu.DM.01G026880.1.Hap2	4	2	0.5131	0.000178136	0.999822	1	Protein of unknown function (DUF3411)	Protein of unknown function (DUF3411)	[0.51951761, 0.41192684, 0.50626891, 0.38098318]	[0.52696629, 0.52795646, 0.52418448, 0.51594937]	0.454674	0.523764	[0, 0, 0.00043234, 0]	[0, 0, 0, 0]	0.000108085	0	54.2982	51.6778	[62.06139781, 58.87915956, 53.36643836, 42.88577048]	[76.86020456, 51.06356364, 43.53904261, 35.24855756]	-0.071357	0.0113933	0	[0, 0, 0.04557339, 0]	[0, 0, 0, 0]	-3.63149	3.56014	1	FALSE
Synt_id_16529	Soltu.DM.02G033260.Hap3	Soltu.DM.02G033260.Hap2	Soltu.DM.02G033260.1.Hap3	Soltu.DM.02G033260.1.Hap2	3	2	0.455661	0.00122852	0	0.00122852	ARM repeat superfamily protein	ARM repeat superfamily protein	[0, 0, 0, 0]	[0, 0, 0, 0.00326797]	0	0.000816993	[0.56557377, 0.47496206, 0.4496124, 0.38954869]	[0.52321429, 0.54578755, 0.53266332, 0.52287582]	0.469924	0.531135	0	0.00864783	[0, 0, 0, 0]	[0, 0, 0, 0.03459132]	3.2702	9.56112	7.81802	[7.84771493, 11.20996164, 13.21628277, 5.97051474]	[12.00428568, 7.1307132, 6.60248715, 5.53461159]	-0.290342	3.56055	1	FALSE
Synt_id_9930	Soltu.DM.01G034030.Hap4	Soltu.DM.01G034030.Hap1	Soltu.DM.01G034030.1.Hap4	Soltu.DM.01G034030.1.Hap1	4	1	0.526484	0.000609419	0	0.000609419	MAP kinase	MAP kinase	[0, 0, 0, 0]	[0, 0.00152905, 0, 0]	0	0.000382263	[0.50702247, 0.47485493, 0.50756534, 0.48044693]	[0.51363636, 0.48012232, 0.49255441, 0.47720798]	0.492472	0.49088	0	0.0119643	[0, 0, 0, 0]	[0, 0.04785714, 0, 0]	3.69647	14.3701	15.7888	[13.68611155, 17.58495581, 16.81658049, 9.39263904]	[23.14819593, 15.02714057, 13.39183714, 11.58809302]	0.135827	3.56064	1	FALSE
Synt_id_60288	Soltu.DM.11G014290.Hap2	Soltu.DM.11G014290.Hap4	Soltu.DM.11G014290.2.Hap2	Soltu.DM.11G014290.2.Hap4	2	4	0.458059	0.000582109	0	0.000582109	Protein of unknown function (DUF179)	Protein of unknown function (DUF179)	[0, 0, 0, 0]	[0, 0, 0, 0.00143472]	0	0.00035868	[0.64922711, 0.66666667, 0.70867052, 0.65408039]	[0.64963504, 0.54244306, 0.58761528, 0.55954089]	0.669661	0.584809	0	0.00864783	[0, 0, 0, 0]	[0, 0, 0, 0.03459132]	3.2702	20.0728	16.3609	[20.69976983, 12.10532599, 27.93648737, 19.5497952]	[25.52447092, 12.53856952, 13.89013806, 13.49061575]	-0.294972	3.56518	1	FALSE
Synt_id_20181	Soltu.DM.03G022350.Hap2	Soltu.DM.03G022350.Hap3	Soltu.DM.03G022350.3.Hap2	Soltu.DM.03G022350.3.Hap3	2	3	0.529596	0.000381847	0	0.000381847	Glycogen/starch synthases, ADP-glucose type	Glycogen/starch synthases, ADP-glucose type	[0, 0, 0, 0]	[0, 0.00070077, 0, 0]	0	0.000175193	[0.4516129, 0.45287638, 0.44908968, 0.46540881]	[0.36739659, 0.4807288, 0.46534653, 0.49109131]	0.454747	0.451141	0	0.0119643	[0, 0, 0, 0]	[0, 0.04785714, 0, 0]	3.69647	22.6737	24.7832	[6.89992328, 26.50278472, 30.35187698, 26.94012747]	[12.373018, 32.82999499, 23.42014309, 30.50954639]	0.128337	3.56813	1	FALSE
Synt_id_9930	Soltu.DM.01G034030.Hap4	Soltu.DM.01G034030.Hap2	Soltu.DM.01G034030.1.Hap4	Soltu.DM.01G034030.1.Hap2	4	2	0.52365	0.000595352	0	0.000595352	MAP kinase	MAP kinase	[0, 0, 0, 0]	[0, 0.00152905, 0, 0]	0	0.000382263	[0.49297753, 0.52514507, 0.49243466, 0.51955307]	[0.48636364, 0.51529052, 0.50744559, 0.52279202]	0.507528	0.507973	0	0.0119643	[0, 0, 0, 0]	[0, 0.04785714, 0, 0]	3.69647	14.8067	16.1347	[13.30699489, 19.44731365, 16.31527321, 10.15715617]	[21.91908819, 16.12785468, 13.79670664, 12.69501533]	0.123907	3.57256	1	FALSE
Synt_id_9839	Soltu.DM.01G033190.Hap4	Soltu.DM.01G033190.Hap3	Soltu.DM.01G033190.1.Hap4	Soltu.DM.01G033190.1.Hap3	4	3	0.531229	0.000404481	0	0.000404481	K+ efflux antiporter	K+ efflux antiporter	[0, 0, 0, 0]	[0, 0.00098619, 0, 0]	0	0.000246548	[0.52739726, 0.45181256, 0.48867116, 0.45684803]	[0.52264291, 0.50887574, 0.51569859, 0.51906412]	0.481182	0.51657	0	0.0119643	[0, 0, 0, 0]	[0, 0.04785714, 0, 0]	3.69647	21.7486	23.6798	[14.59599154, 18.30124728, 36.36756431, 17.72951632]	[28.84306184, 24.69428195, 20.4614814, 20.72020214]	0.122728	3.57374	1	FALSE
Synt_id_32200	PGSC0003DMG401011647.Hap1	PGSC0003DMG401011647.Hap4	PGSC0003DMT400030417.Hap1	PGSC0003DMT400030417.Hap4	1	4	0.518284	0.000323304	0	0.000323304			[0, 0, 0, 0]	[0, 0.00199601, 0, 0]	0	0.000499002	[1, 1, 1, 1]	[1, 0.99600798, 1, 0.99842271]	1	0.998608	0	0.0119643	[0, 0, 0, 0]	[0, 0.04785714, 0, 0]	3.69647	27.8197	29.5958	[35.7127897, 24.6046123, 26.93387282, 24.02768126]	[47.56646988, 23.88071064, 25.03962107, 21.8963071]	0.0892793	3.60719	1	FALSE
Synt_id_47297	Soltu.DM.08G028950.Hap4	Soltu.DM.08G028950.Hap3	Soltu.DM.08G028950.1.Hap4	Soltu.DM.08G028950.1.Hap3	4	3	0.44449	1.37492e-05	0.999986	1	hypothetical protein	hypothetical protein	[1, 1, 1, 0.99994155]	[1, 1, 1, 1]	0.999985	1	[0.00000000e+00, 0.00000000e+00, 0.00000000e+00, 5.84487697e-05]	[0, 0, 0, 0]	1.46122e-05	0	717.477	865.817	[847.62903617, 437.26013326, 962.19095911, 622.8266226]	[1369.59476443, 661.24204203, 739.60313584, 692.82959706]	0.27113	0.00910139	0	[0, 0, 0, 0.03640558]	[0, 0, 0, 0]	-3.33648	3.60761	0.990829	FALSE
Synt_id_20181	Soltu.DM.03G022350.Hap2	Soltu.DM.03G022350.Hap4	Soltu.DM.03G022350.3.Hap2	Soltu.DM.03G022350.2.Hap4	2	4	0.521925	0.000329997	0	0.000329997	Glycogen/starch synthases, ADP-glucose type	Glycogen/starch synthases, ADP-glucose type	[0, 0, 0, 0]	[0, 0.00070077, 0, 0]	0	0.000175193	[0.5483871, 0.54712362, 0.55091032, 0.53459119]	[0.63260341, 0.51716889, 0.53465347, 0.50890869]	0.545253	0.548334	0	0.0119643	[0, 0, 0, 0]	[0, 0.04785714, 0, 0]	3.69647	27.1437	28.787	[8.37847826, 32.0182291, 37.2334587, 30.94474101]	[21.30453431, 35.31856604, 26.90824951, 31.61646871]	0.0847933	3.61168	1	FALSE
Synt_id_8836	Soltu.DM.01G025360.Hap1	Soltu.DM.01G025360.Hap3	Soltu.DM.01G025360.2.Hap1	Soltu.DM.01G025360.2.Hap3	1	3	0.503522	0.00120435	0.998796	1	Polyketide cyclase/dehydrase and lipid transport superfamily protein	Polyketide cyclase/dehydrase and lipid transport superfamily protein	[0.45611015, 0.48445596, 0.33953488, 0.43796992]	[0.48773449, 0.4, 0.44560669, 0.41260745]	0.429518	0.436487	[0, 0, 0.00232558, 0]	[0, 0, 0, 0]	0.000581395	0	7.97003	7.87318	[10.04659158, 6.69732533, 6.65371477, 8.48249959]	[13.8479473, 6.02999908, 6.63363096, 4.98115043]	-0.0176366	0.0113933	0	[0, 0, 0.04557339, 0]	[0, 0, 0, 0]	-3.63149	3.61386	1	FALSE
Synt_id_38028	Soltu.DM.06G033400.Hap2	Soltu.DM.06G033400.Hap3	Soltu.DM.06G033400.1.Hap2	Soltu.DM.06G033400.1.Hap3	2	3	0.494423	0.00202836	0.997972	1	YGGT family protein	YGGT family protein	[0.21748401, 0.32132132, 0.31099196, 0.29821429]	[0.29209622, 0.31060606, 0.29147982, 0.28638498]	0.287003	0.295142	[0, 0, 0.00268097, 0]	[0, 0, 0, 0]	0.000670241	0	4.76635	4.78952	[3.86698997, 3.83215941, 5.28651311, 6.07973147]	[6.96494391, 3.92428512, 4.04869495, 4.22014134]	0.00699407	0.0113933	0	[0, 0, 0.04557339, 0]	[0, 0, 0, 0]	-3.63149	3.63849	1	FALSE
Synt_id_28629	Soltu.DM.05G002610.Hap1	Soltu.DM.05G002610.Hap3	Soltu.DM.05G002610.1.Hap1	Soltu.DM.05G002610.1.Hap3	1	3	0.270516	0.0111044	0.988376	0.99948	methionine aminopeptidase 1B	methionine aminopeptidase 1B	[0.45183585, 0.43530239, 0.46286611, 0.48140496]	[0.43686007, 0.41090147, 0.42218543, 0.42316258]	0.457852	0.423277	[0, 0.02109705, 0, 0.00068871]	[0, 0.00104822, 0, 0]	0.00544644	0.000262055	31.9012	18.5023	[39.655603, 22.16922127, 40.33244915, 25.44749878]	[26.22096531, 18.75999714, 15.88334172, 13.14470253]	-0.785877	0.277711	0.0119643	[0, 1.07443722, 0, 0.03640558]	[0, 0.04785714, 0, 0]	-4.42615	3.64028	0.693301	FALSE
Synt_id_39105	Soltu.DM.07G006060.Hap3	Soltu.DM.07G006060.Hap4	Soltu.DM.07G006060.1.Hap3	Soltu.DM.07G006060.1.Hap4	3	4	0.51798	0.000779046	0	0.000779046	Transcriptional factor B3 family protein / auxin-responsive factor AUX/IAA-related	Transcriptional factor B3 family protein / auxin-responsive factor AUX/IAA-related	[0, 0, 0, 0]	[0, 0.00190476, 0, 0]	0	0.00047619	[0.5, 0.44128114, 0.50539084, 0.46220302]	[0.51983003, 0.48, 0.48640916, 0.46753247]	0.477219	0.488443	0	0.0119643	[0, 0, 0, 0]	[0, 0.04785714, 0, 0]	3.69647	11.7688	12.2231	[8.87132993, 13.32302151, 17.09002082, 7.79079362]	[15.03608479, 12.05999816, 10.58889448, 11.20758847]	0.0546444	3.64183	1	FALSE
Synt_id_20280	Soltu.DM.03G021520.Hap2	Soltu.DM.03G021520.Hap1	Soltu.DM.03G021520.1.Hap2	Soltu.DM.03G021520.1.Hap1	2	1	0.55296	0.333333	0	0.333333	Subtilase family protein	Subtilase family protein	[0, 0, 0, 0]	[0.00132979, 0, 0, 0]	0	0.000332447	[0.00321543, 0.00095147, 0, 0]	[0, 0, 0.00085251, 0.00065359]	0.00104173	0.000376527	0	0.0102426	[0, 0, 0, 0]	[0.04097026, 0, 0, 0]	3.4909	0.0184316	0.0164338	[0.03791167, 0.03581457, 0, 0]	[0, 0, 0.03114381, 0.03459132]	-0.156516	3.64742	1	FALSE
Synt_id_10507	Soltu.DM.01G038790.Hap3	Soltu.DM.01G038790.Hap2	Soltu.DM.01G038790.1.Hap3	Soltu.DM.01G038790.1.Hap2	3	2	0.475111	0.000509334	0	0.000509334	long-chain acyl-CoA synthetase	long-chain acyl-CoA synthetase	[0, 0, 0, 0]	[0.00113122, 0, 0, 0]	0	0.000282805	[0.56078431, 0.58343484, 0.61975769, 0.56451613]	[0.50904977, 0.52434457, 0.52988048, 0.54122211]	0.582123	0.526124	0	0.0102426	[0, 0, 0, 0]	[0.04097026, 0, 0, 0]	3.4909	21.2656	18.6018	[10.84273658, 17.15518092, 30.3063036, 26.75809958]	[18.43661623, 20.09999694, 16.56850549, 19.30195792]	-0.193071	3.68397	1	FALSE
Synt_id_42603	Soltu.DM.07G025210.Hap2	Soltu.DM.07G025210.Hap4	Soltu.DM.07G025210.2.Hap2	Soltu.DM.07G025210.2.Hap4	2	4	0.41149	0.000339959	0	0.000339959	conserved hypothetical protein	conserved hypothetical protein	[0, 0, 0, 0]	[0, 0, 0.00074627, 0]	0	0.000186567	[0.56573181, 0.5301361, 0.56848971, 0.56209913]	[0.59198999, 0.5666004, 0.57835821, 0.57155399]	0.556614	0.577126	0	0.00778595	[0, 0, 0, 0]	[0, 0, 0.03114381, 0]	3.1352	41.2425	28.173	[48.94396125, 29.29632148, 51.63464958, 35.09497686]	[38.75786434, 27.27856727, 24.13645066, 22.51895091]	-0.549804	3.685	0.93771	FALSE
Synt_id_42416	Sotub07g024810.Hap3	Sotub07g024810.Hap4	Sotub07g024810.1.1.Hap3	Sotub07g024810.1.1.Hap4	3	4	0.0220893	0.0207973	0.00144367	0.022241			[0, 0.00235849, 0.00229885, 0]	[0.0006812, 0.01656315, 0.01938611, 0.05207329]	0.00116434	0.0221759	[0.99079755, 0.99449686, 0.9862069, 0.98855508]	[0.98841962, 0.97619048, 0.97092084, 0.93539055]	0.990014	0.96773	0.0496476	0.855517	[0, 0.10744372, 0.09114678, 0]	[0.04097026, 0.76571417, 0.74745138, 1.86793141]	4.07992	33.5136	43.8914	[24.49093646, 45.30543604, 39.10196765, 25.15625416]	[59.44784478, 45.12927883, 37.43485638, 33.55358276]	0.389179	3.69074	0.1398	FALSE
Synt_id_61078	Soltu.DM.11G017650.Hap3	Soltu.DM.11G017650.Hap4	Soltu.DM.11G017650.1.Hap3	Soltu.DM.11G017650.1.Hap4	3	4	0.443509	0.374871	0.625129	1	FAD-linked oxidases family protein	FAD-linked oxidases family protein	[0, 0.00332779, 0.0021322, 0.00291121]	[0, 0.00250627, 0.00152905, 0]	0.0020928	0.00100883	[0, 0.00332779, 0.0021322, 0]	[0, 0, 0, 0]	0.001365	0	0.0475034	0.0197502	[0, 0.07162915, 0.04557339, 0.07281116]	[0, 0.04785714, 0.03114381, 0]	-1.22496	0.0293006	0	[0, 0.07162915, 0.04557339, 0]	[0, 0, 0, 0]	-4.92128	3.69632	0.989692	FALSE
Synt_id_29221	Soltu.DM.05G007090.Hap4	Soltu.DM.05G007090.Hap1	Soltu.DM.05G007090.1.Hap4	Soltu.DM.05G007090.1.Hap1	4	1	0.412222	0.000198052	0	0.000198052	conserved hypothetical protein	conserved hypothetical protein	[0, 0, 0, 0]	[0, 0, 0.00040552, 0]	0	0.000101379	[0.49494132, 0.61344868, 0.57721695, 0.57923332]	[0.53838832, 0.53274854, 0.5324412, 0.52908329]	0.56621	0.533165	0	0.00778595	[0, 0, 0, 0]	[0, 0, 0.03114381, 0]	3.1352	71.4284	48.3366	[46.36596794, 55.87073535, 113.61445844, 69.86230353]	[69.52652832, 43.59785049, 40.89181899, 39.33033361]	-0.56337	3.69857	0.938734	FALSE
Synt_id_16540	Soltu.DM.02G033380.Hap3	Soltu.DM.02G033380.Hap2	Soltu.DM.02G033380.1.Hap3	Soltu.DM.02G033380.1.Hap2	3	2	0.405801	0.00160367	0	0.00160367	Protein kinase superfamily protein	Protein kinase superfamily protein	[0, 0, 0, 0]	[0, 0, 0.00149477, 0]	0	0.000373692	[0.2329932, 0.21574706, 0.22857143, 0.20845921]	[0.25363825, 0.22616408, 0.2406577, 0.24425887]	0.221443	0.24118	0	0.00778595	[0, 0, 0, 0]	[0, 0, 0.03114381, 0]	3.1352	8.85044	5.98488	[5.19389829, 12.46347173, 10.20843911, 7.53595458]	[9.99674302, 4.88142783, 5.01415298, 4.04718472]	-0.56435	3.69955	0.929391	FALSE
Synt_id_28108	Soltu.DM.04G036420.Hap4	Soltu.DM.04G036420.Hap3	Soltu.DM.04G036420.1.Hap4	Soltu.DM.04G036420.1.Hap3	4	3	7.54317e-05	0.191949	0.0221252	0.214074	glycosyl hydrolase 9B7	glycosyl hydrolase 9B7	[0.01367521, 0.02102497, 0.0215311, 0.01725998]	[0.0101083, 0.16169058, 0.1308786, 0.14258251]	0.0183728	0.111315	[0.88547009, 0.82851511, 0.83373206, 0.85868393]	[0.92274368, 0.29468786, 0.39883339, 0.32521628]	0.8516	0.48537	0.713042	11.7759	[0.30329333, 1.14606637, 0.820321, 0.58248924]	[0.57358362, 19.95642553, 11.18062682, 15.39313848]	4.04381	31.386	39.4782	[19.63824317, 45.16217774, 31.76465204, 28.97883982]	[52.3599901, 36.37142303, 34.07132519, 35.11019227]	0.330928	3.71288	0.00762074	TRUE
Synt_id_33234	Soltu.DM.06G003050.Hap3	Soltu.DM.06G003050.Hap4	Soltu.DM.06G003050.1.Hap3	Soltu.DM.06G003050.1.Hap4	3	4	0.493083	0.000907624	0	0.000907624	metallopeptidase M24 family protein	metallopeptidase M24 family protein	[0, 0, 0, 0]	[0, 0.0027933, 0, 0]	0	0.000698324	[0.54189944, 0.50380228, 0.51428571, 0.65420561]	[0.55087209, 0.5726257, 0.56581532, 0.5794621]	0.553548	0.567194	0	0.0119643	[0, 0, 0, 0]	[0, 0.04785714, 0, 0]	3.69647	10.9823	10.6265	[11.03229491, 9.49086209, 10.66417299, 12.74195218]	[15.52772789, 9.81071279, 8.9694165, 8.19814342]	-0.047512	3.74398	1	FALSE
Synt_id_20514	Soltu.DM.03G019690.Hap3	Soltu.DM.03G019690.Hap1	Soltu.DM.03G019690.1.Hap3	Soltu.DM.03G019690.1.Hap1	3	1	0.478027	0.000210928	0.999789	1	vacuolar ATP synthase subunit C (VATC) / V-ATPase C subunit / vacuolar proton pump C subunit (DET3)	vacuolar ATP synthase subunit C (VATC) / V-ATPase C subunit / vacuolar proton pump C subunit (DET3)	[0.87047101, 0.67154106, 0.61787565, 0.73090399]	[0.98774984, 0.34578867, 0.49127182, 0.42846498]	0.722698	0.563319	[0, 0, 0.00064767, 0]	[0, 0, 0, 0]	0.000161917	0	45.5063	49.8811	[36.43311136, 64.14390193, 43.47701298, 37.9710175]	[62.7664357, 54.03070605, 42.94731027, 39.7800208]	0.132426	0.0113933	0	[0, 0, 0.04557339, 0]	[0, 0, 0, 0]	-3.63149	3.76392	1	FALSE
Synt_id_9839	Soltu.DM.01G033190.Hap4	Soltu.DM.01G033190.Hap2	Soltu.DM.01G033190.1.Hap4	Soltu.DM.01G033190.1.Hap2	4	2	0.492899	0.00043257	0	0.00043257	K+ efflux antiporter	K+ efflux antiporter	[0, 0, 0, 0]	[0, 0.00098619, 0, 0]	0	0.000246548	[0.47260274, 0.54818744, 0.51132884, 0.54315197]	[0.47735709, 0.49013807, 0.48430141, 0.48093588]	0.518818	0.483183	0	0.0119643	[0, 0, 0, 0]	[0, 0.04785714, 0, 0]	3.69647	23.6043	22.1357	[13.07952489, 22.20503584, 38.0537797, 21.07882946]	[26.34387608, 23.78499637, 19.21572911, 19.19818395]	-0.0926704	3.78914	1	FALSE
Synt_id_33008	Soltu.DM.06G001230.Hap1	Soltu.DM.06G001230.Hap2	Soltu.DM.06G001230.1.Hap1	Soltu.DM.06G001230.1.Hap2	1	2	0.45562	0.0010916	0	0.0010916	Transcription factor jumonji (jmj) family protein / zinc finger (C5HC2 type) family protein	Transcription factor jumonji (jmj) family protein / zinc finger (C5HC2 type) family protein	[0, 0, 0, 0]	[0.00136612, 0, 0, 0]	0	0.00034153	[0.36426914, 0.34671126, 0.34515571, 0.28767123]	[0.38114754, 0.39183673, 0.37750385, 0.35765125]	0.335952	0.377035	0	0.0102426	[0, 0, 0, 0]	[0.04097026, 0, 0, 0]	3.4909	10.921	8.80059	[5.95213162, 11.1383325, 18.18378216, 8.40968844]	[11.43070206, 9.18857003, 7.63023279, 6.95285581]	-0.311399	3.8023	1	FALSE
Synt_id_8699	Soltu.DM.01G024300.Hap4	Soltu.DM.01G024300.Hap2	Soltu.DM.01G024300.1.Hap4	Soltu.DM.01G024300.1.Hap2	4	2	0.409505	0.000182506	0	0.000182506	Aluminium induced protein with YGL and LRDR motifs	Aluminium induced protein with YGL and LRDR motifs	[0, 0, 0, 0]	[0, 0, 0, 0.00034904]	0	8.726e-05	[0.47312238, 0.46298472, 0.46324416, 0.46466667]	[0.47349081, 0.48861048, 0.47982804, 0.47713787]	0.466004	0.479767	0	0.00864783	[0, 0, 0, 0]	[0, 0, 0, 0.03459132]	3.2702	75.0364	51.8619	[94.09675587, 42.3328264, 87.5920534, 76.12406289]	[73.91034596, 41.06142231, 45.1896644, 47.28633777]	-0.532906	3.80311	0.93444	FALSE
Synt_id_21379	Soltu.DM.03G029080.Hap3	Soltu.DM.03G029080.Hap4	Soltu.DM.03G029080.3.Hap3	Soltu.DM.03G029080.1.Hap4	3	4	0.40427	0.000638738	0	0.000638738	PsbP-like protein	PsbP-like protein	[0, 0, 0, 0]	[0, 0, 0, 0.00159744]	0	0.000399361	[0.41598361, 0.42805233, 0.42209302, 0.46066066]	[0.45326002, 0.41931385, 0.42916667, 0.40095847]	0.431697	0.425675	0	0.00864783	[0, 0, 0, 0]	[0, 0, 0, 0.03459132]	3.2702	22.1623	15.2366	[23.0882048, 21.09478405, 16.54314016, 27.92307806]	[23.63983903, 15.79285473, 12.83124861, 8.68242193]	-0.540538	3.81074	0.926711	FALSE
Synt_id_33234	Soltu.DM.06G003050.Hap3	Soltu.DM.06G003050.Hap1	Soltu.DM.06G003050.1.Hap3	Soltu.DM.06G003050.1.Hap1	3	1	0.483544	0.00117329	0	0.00117329	metallopeptidase M24 family protein	metallopeptidase M24 family protein	[0, 0, 0, 0]	[0, 0.0027933, 0, 0]	0	0.000698324	[0.45810056, 0.49619772, 0.48571429, 0.34579439]	[0.44912791, 0.42458101, 0.43418468, 0.4205379]	0.446452	0.432108	0	0.0119643	[0, 0, 0, 0]	[0, 0.04785714, 0, 0]	3.69647	8.87016	8.19165	[9.32626992, 9.3476038, 10.07171894, 6.73503187]	[12.65980981, 7.27428461, 6.88278141, 5.94970746]	-0.114793	3.81126	1	FALSE
Synt_id_42593	Soltu.DM.07G025120.Hap3	Soltu.DM.07G025120.Hap2	Soltu.DM.07G025120.1.Hap3	Soltu.DM.07G025120.1.Hap2	3	2	0.320892	0.00275282	0.997247	1	receptor kinase	receptor kinase	[0.47727273, 0.43921569, 0.49498998, 0.44848485]	[0.42487047, 0.41304348, 0.42651297, 0.44482759]	0.464991	0.427314	[0, 0.00196078, 0, 0.0030303]	[0, 0, 0, 0]	0.00124777	0	7.16196	5.3116	[3.98072497, 8.02246456, 11.25662705, 5.38802549]	[6.71912236, 5.45571345, 4.60928348, 4.46228059]	-0.431138	0.018055	0	[0, 0.03581457, 0, 0.03640558]	[0, 0, 0, 0]	-4.2521	3.82096	0.783848	FALSE
Synt_id_43612	Soltu.DM.08G004670.Hap3	Soltu.DM.08G004670.Hap2	Soltu.DM.08G004670.1.Hap3	Soltu.DM.08G004670.1.Hap2	3	2	0.463992	0.000503372	0.999497	1	DUF3593 domain containing protein	DUF3593 domain containing protein	[0.68685714, 0.73464052, 0.67467652, 0.71141975]	[0.70238095, 0.67132867, 0.69141531, 0.70096463]	0.701898	0.691522	[0, 0, 0.00184843, 0]	[0, 0, 0, 0]	0.000462107	0	19.0825	22.0698	[22.78491147, 20.12779056, 16.63428694, 16.7829713]	[36.25867859, 18.37714005, 18.56170915, 15.08181658]	0.209816	0.0113933	0	[0, 0, 0.04557339, 0]	[0, 0, 0, 0]	-3.63149	3.84131	1	FALSE
Synt_id_28629	Soltu.DM.05G002610.Hap2	Soltu.DM.05G002610.Hap3	Soltu.DM.05G002610.1.Hap2	Soltu.DM.05G002610.1.Hap3	2	3	0.243101	0.00931514	0.9903	0.999615	methionine aminopeptidase 1B	methionine aminopeptidase 1B	[0.54816415, 0.5302391, 0.53713389, 0.51790634]	[0.56313993, 0.5870021, 0.57781457, 0.57683742]	0.533361	0.576199	[0, 0.02109705, 0, 0.00068871]	[0, 0.00104822, 0, 0]	0.00544644	0.000262055	37.3237	25.0643	[48.10990459, 27.00418875, 46.80387036, 27.3769944]	[33.80046309, 26.79999591, 21.7383775, 17.91830502]	-0.574442	0.277711	0.0119643	[0, 1.07443722, 0, 0.03640558]	[0, 0.04785714, 0, 0]	-4.42615	3.85171	0.642178	FALSE
Synt_id_16540	Soltu.DM.02G033380.Hap3	Soltu.DM.02G033380.Hap1	Soltu.DM.02G033380.1.Hap3	Soltu.DM.02G033380.1.Hap1	3	1	0.376591	0.00127841	0	0.00127841	Protein kinase superfamily protein	Protein kinase superfamily protein	[0, 0, 0, 0]	[0, 0, 0.00149477, 0]	0	0.000373692	[0.37414966, 0.31804092, 0.30408163, 0.26888218]	[0.2962578, 0.31263858, 0.30493274, 0.31732777]	0.316289	0.307789	0	0.00778595	[0, 0, 0, 0]	[0, 0, 0.03114381, 0]	3.1352	12.5037	7.5089	[8.3405666, 18.37287643, 13.58086988, 9.72028924]	[11.67652361, 6.74785611, 6.35333669, 5.25788101]	-0.735599	3.8708	0.878144	FALSE
Synt_id_8699	Soltu.DM.01G024300.Hap4	Soltu.DM.01G024300.Hap3	Soltu.DM.01G024300.1.Hap4	Soltu.DM.01G024300.1.Hap3	4	3	0.40695	0.000168323	0	0.000168323	Aluminium induced protein with YGL and LRDR motifs	Aluminium induced protein with YGL and LRDR motifs	[0, 0, 0, 0]	[0, 0, 0, 0.00034904]	0	8.726e-05	[0.52687762, 0.53701528, 0.53675584, 0.53533333]	[0.52650919, 0.51138952, 0.52017196, 0.52251309]	0.533996	0.520146	0	0.00864783	[0, 0, 0, 0]	[0, 0, 0, 0.03459132]	3.2702	85.7707	56.4836	[104.78784578, 49.10178087, 101.491937, 87.70103658]	[82.18633813, 42.97570773, 48.98920889, 51.78320969]	-0.602643	3.87285	0.930988	FALSE
Synt_id_43906	Soltu.DM.08G006440.Hap1	Soltu.DM.08G006440.Hap4	Soltu.DM.08G006440.1.Hap1	Soltu.DM.08G006440.1.Hap4	1	4	0.427216	0.000592359	0	0.000592359	DUF410 domain containing protein	DUF410 domain containing protein	[0, 0, 0, 0]	[0.00131926, 0, 0, 0]	0	0.000329815	[0.81808511, 0.83227848, 0.77903683, 0.76391555]	[0.71372032, 0.7688172, 0.72012579, 0.63196126]	0.798329	0.708656	0	0.0102426	[0, 0, 0, 0]	[0.04097026, 0, 0, 0]	3.4909	21.8868	16.497	[29.15407142, 18.83846589, 25.06536388, 14.48941991]	[22.16490974, 20.53071116, 14.26386374, 9.02833516]	-0.407842	3.89874	0.96329	FALSE
Synt_id_16540	Soltu.DM.02G033380.Hap3	Soltu.DM.02G033380.Hap4	Soltu.DM.02G033380.1.Hap3	Soltu.DM.02G033380.1.Hap4	3	4	0.306192	0.000866582	0	0.000866582	Protein kinase superfamily protein	Protein kinase superfamily protein	[0, 0, 0, 0]	[0, 0, 0.00149477, 0]	0	0.000373692	[0.39285714, 0.46621203, 0.46734694, 0.52265861]	[0.45010395, 0.46119734, 0.4529148, 0.43841336]	0.462269	0.450657	0	0.00778595	[0, 0, 0, 0]	[0, 0, 0.03114381, 0]	3.1352	18.8643	11.0988	[8.75759493, 26.9325596, 20.8726121, 18.89449481]	[17.74012184, 9.9542842, 9.43657361, 7.26417771]	-0.765204	3.9004	0.75745	FALSE
Synt_id_10302	Soltu.DM.01G037000.Hap4	Soltu.DM.01G037000.Hap3	Soltu.DM.01G037000.1.Hap4	Soltu.DM.01G037000.1.Hap3	4	3	0.449581	0.000506738	0.999493	1	Ribosomal protein L7Ae/L30e/S12e/Gadd45 family protein	Ribosomal protein L7Ae/L30e/S12e/Gadd45 family protein	[1, 1, 0.9973262, 1]	[1, 1, 1, 1]	0.999332	1	[0, 0, 0.0026738, 0]	[0, 0, 0, 0]	0.000668449	0	19.0178	23.2067	[24.68049479, 18.33706186, 16.99887405, 16.05485975]	[32.98105792, 22.44499658, 19.93203667, 17.46861783]	0.287174	0.0113933	0	[0, 0, 0.04557339, 0]	[0, 0, 0, 0]	-3.63149	3.91867	0.999059	FALSE
Synt_id_9979	Soltu.DM.01G034410.Hap1	Soltu.DM.01G034410.Hap2	Soltu.DM.01G034410.1.Hap1	Soltu.DM.01G034410.1.Hap2	1	2	1	0	1	1	BCL-2-associated athanogene	BCL-2-associated athanogene	[0.36352657, 0.33193571, 0.34116331, 0.36378205]	[0.46220131, 0.44766495, 0.4540666, 0.45040026]	0.350102	0.453583	[0, 0, 0, 0]	[0, 0, 0, 0]	0	0	24.5156	373.852	[22.82282314, 17.01192262, 41.69965081, 16.52813226]	[619.71612692, 315.61780902, 316.79480789, 243.28077069]	3.93064	0	0	[0, 0, 0, 0]	[0, 0, 0, 0]	0	3.93064	1	FALSE
Synt_id_48367	Soltu.DM.09G007440.Hap4	Soltu.DM.09G007440.Hap2	Soltu.DM.09G007440.1.Hap4	Soltu.DM.09G007440.1.Hap2	4	2	0.30949	0.00519251	0.994345	0.999538	diaminopimelate epimerase family protein	diaminopimelate epimerase family protein	[0.47652418, 0.49487179, 0.46451033, 0.47850318]	[0.54836364, 0.52433281, 0.55125725, 0.5736096]	0.478602	0.549391	[0.01121233, 0, 0, 0]	[0, 0, 0, 0.00109051]	0.00280308	0.000272628	21.2614	20.7057	[25.77993312, 13.82442554, 23.56144204, 21.87975217]	[30.89157475, 15.98428328, 17.75197016, 18.1950356]	-0.0382049	0.151647	0.00864783	[0.60658666, 0, 0, 0]	[0, 0, 0, 0.03459132]	-3.98385	3.94564	0.763017	FALSE
Synt_id_52222	Soltu.DM.09G025820.Hap1	Soltu.DM.09G025820.Hap3	Soltu.DM.09G025820.1.Hap1	Soltu.DM.09G025820.1.Hap3	1	3	0.338265	0.00047092	0.999529	1	ureidoglycolate amidohydrolase	ureidoglycolate amidohydrolase	[0.5797491, 0.56037457, 0.4718131, 0.55904523]	[0.49660787, 0.50558659, 0.51194319, 0.53799655]	0.542746	0.513034	[0.00044803, 0, 0.00050787, 0]	[0, 0, 0, 0]	0.000238975	0	41.1294	29.3048	[49.05769625, 40.72117057, 42.33767826, 32.40096412]	[44.9853436, 25.98642461, 24.69703919, 21.55039388]	-0.489018	0.0208713	0	[0.03791167, 0, 0.04557339, 0]	[0, 0, 0, 0]	-4.45096	3.96195	0.813022	FALSE
Synt_id_45680	Soltu.DM.08G015510.Hap3	Soltu.DM.08G015510.Hap1	Soltu.DM.08G015510.1.Hap3	Soltu.DM.08G015510.1.Hap1	3	1	1	0	1	1	Protein of unknown function, DUF642	Protein of unknown function, DUF642	[0.02220428, 0.05577812, 0.05761844, 0.02683574]	[0.02492286, 0.4569102, 0.353407, 0.44289646]	0.0406091	0.319534	[0, 0, 0, 0]	[0, 0, 0, 0]	0	0	3.99552	62.4527	[2.08514165, 6.48243788, 4.101605, 3.31290757]	[4.30187712, 96.67141383, 59.76496622, 89.07265527]	3.96597	0	0	[0, 0, 0, 0]	[0, 0, 0, 0]	0	3.96597	1	FALSE
Synt_id_45680	Soltu.DM.08G015510.Hap3	Soltu.DM.08G015510.Hap2	Soltu.DM.08G015510.1.Hap3	Soltu.DM.08G015510.1.Hap2	3	2	1	0	1	1	Protein of unknown function, DUF642	Protein of unknown function, DUF642	[0.02220428, 0.05577812, 0.05761844, 0.02683574]	[0.02492286, 0.4569102, 0.353407, 0.44289646]	0.0406091	0.319534	[0, 0, 0, 0]	[0, 0, 0, 0]	0	0	3.99552	62.4527	[2.08514165, 6.48243788, 4.101605, 3.31290757]	[4.30187712, 96.67141383, 59.76496622, 89.07265527]	3.96597	0	0	[0, 0, 0, 0]	[0, 0, 0, 0]	0	3.96597	1	FALSE
Synt_id_37001	Soltu.DM.06G025180.Hap2	Soltu.DM.06G025180.Hap1	Soltu.DM.06G025180.1.Hap2	Soltu.DM.06G025180.1.Hap1	2	1	0.456971	0.000772713	0	0.000772713	CCAAT-displacement protein alternatively spliced product	CCAAT-displacement protein alternatively spliced product	[0, 0, 0, 0]	[0, 0.00166389, 0, 0]	0	0.000415973	[0.55913978, 0.55106168, 0.54457831, 0.5152439]	[0.49435028, 0.47420965, 0.4820442, 0.47852761]	0.542506	0.482283	0	0.0119643	[0, 0, 0, 0]	[0, 0.04785714, 0, 0]	3.69647	15.0772	12.4101	[7.8856266, 19.5189428, 20.59917177, 12.30508525]	[14.3395904, 13.63928363, 10.86918875, 10.7924926]	-0.280829	3.9773	1	FALSE
Synt_id_37001	Soltu.DM.06G025180.Hap3	Soltu.DM.06G025180.Hap1	Soltu.DM.06G025180.1.Hap3	Soltu.DM.06G025180.1.Hap1	3	1	0.456971	0.000772713	0	0.000772713	CCAAT-displacement protein alternatively spliced product	CCAAT-displacement protein alternatively spliced product	[0, 0, 0, 0]	[0, 0.00166389, 0, 0]	0	0.000415973	[0.55913978, 0.55106168, 0.54457831, 0.5152439]	[0.49435028, 0.47420965, 0.4820442, 0.47852761]	0.542506	0.482283	0	0.0119643	[0, 0, 0, 0]	[0, 0.04785714, 0, 0]	3.69647	15.0772	12.4101	[7.8856266, 19.5189428, 20.59917177, 12.30508525]	[14.3395904, 13.63928363, 10.86918875, 10.7924926]	-0.280829	3.9773	1	FALSE
Synt_id_48367	Soltu.DM.09G007440.Hap1	Soltu.DM.09G007440.Hap2	Soltu.DM.09G007440.1.Hap1	Soltu.DM.09G007440.1.Hap2	1	2	1	0	0	0	diaminopimelate epimerase family protein	diaminopimelate epimerase family protein	[0, 0, 0, 0]	[0, 0, 0, 0]	0	0	[0.01121233, 0, 0, 0]	[0, 0, 0, 0.00109051]	0.00280308	0.000272628	0	0	[0, 0, 0, 0]	[0, 0, 0, 0]	0	0.151647	0.00864783	[0.60658666, 0, 0, 0]	[0, 0, 0, 0.03459132]	-3.98385	3.98385	1	FALSE
Synt_id_10966	Soltu.DM.01G042680.Hap2	Soltu.DM.01G042680.Hap4	Soltu.DM.01G042680.1.Hap2	Soltu.DM.01G042680.1.Hap4	2	4	0.0506576	0.0512921	0.945548	0.99684	Protein of unknown function (DUF803)	Protein of unknown function (DUF803)	[0.57037037, 0.5978836, 0.52, 0.52]	[0.51980198, 0.48484848, 0.50925926, 0.51612903]	0.552063	0.50751	[0.00493827, 0, 0.00307692, 0.13666667]	[0.00247525, 0, 0, 0.00358423]	0.0361705	0.00151487	7.55822	6.02091	[8.75759493, 8.09409371, 7.70190272, 5.67927011]	[8.60375424, 5.35999918, 5.13872821, 4.98115043]	-0.328016	0.403506	0.0188904	[0.07582333, 0, 0.04557339, 1.49262868]	[0.04097026, 0, 0, 0.03459132]	-4.34602	4.018	0.228684	FALSE
Synt_id_42290	Soltu.DM.07G022530.Hap2	Soltu.DM.07G022530.Hap1	Soltu.DM.07G022530.1.Hap2	Soltu.DM.07G022530.1.Hap1	2	1	0.450744	0.333333	0	0.333333	glutathione S-transferase TAU	glutathione S-transferase TAU	[0, 0, 0, 0]	[0, 0, 0.00051282, 0]	0	0.000128205	[0.00099256, 0, 0.00097182, 0]	[0, 0, 0.00102564, 0]	0.000491093	0.00025641	0	0.00778595	[0, 0, 0, 0]	[0, 0, 0.03114381, 0]	3.1352	0.0303492	0.0155719	[0.07582333, 0, 0.04557339, 0]	[0, 0, 0.06228761, 0]	-0.919688	4.05489	1	FALSE
Synt_id_42593	Soltu.DM.07G025120.Hap4	Soltu.DM.07G025120.Hap2	Soltu.DM.07G025120.1.Hap4	Soltu.DM.07G025120.1.Hap2	4	2	0.280549	0.00240323	0.997597	1	receptor kinase	receptor kinase	[0.52272727, 0.55882353, 0.50501002, 0.54848485]	[0.57512953, 0.58695652, 0.57348703, 0.55517241]	0.533761	0.572686	[0, 0.00196078, 0, 0.0030303]	[0, 0, 0, 0]	0.00124777	0	8.16022	7.15377	[4.35984163, 10.20715357, 11.48449399, 6.58940956]	[9.09539734, 7.75285596, 6.19761765, 5.56920291]	-0.189881	0.018055	0	[0, 0.03581457, 0, 0.03640558]	[0, 0, 0, 0]	-4.2521	4.06222	0.711014	FALSE
Synt_id_33008	Soltu.DM.06G001230.Hap1	Soltu.DM.06G001230.Hap3	Soltu.DM.06G001230.1.Hap1	Soltu.DM.06G001230.1.Hap3	1	3	0.409425	0.000659113	0	0.000659113	Transcription factor jumonji (jmj) family protein / zinc finger (C5HC2 type) family protein	Transcription factor jumonji (jmj) family protein / zinc finger (C5HC2 type) family protein	[0, 0, 0, 0]	[0.00136612, 0, 0, 0]	0	0.00034153	[0.63573086, 0.65328874, 0.65484429, 0.71232877]	[0.61748634, 0.60816327, 0.62249615, 0.64234875]	0.664048	0.622624	0	0.0102426	[0, 0, 0, 0]	[0.04097026, 0, 0, 0]	3.4909	21.6745	14.4624	[10.38779658, 20.98734033, 34.49905537, 20.82399042]	[18.51855675, 14.2614264, 12.58209815, 12.4874674]	-0.583663	4.07456	0.934362	FALSE
Synt_id_20194	Soltu.DM.03G022230.Hap3	Soltu.DM.03G022230.Hap2	Soltu.DM.03G022230.2.Hap3	Soltu.DM.03G022230.2.Hap2	3	2	0.362959	0.000388219	0.999612	1	thylakoid-associated phosphatase	thylakoid-associated phosphatase	[0.51441242, 0.52941176, 0.53093812, 0.44827586]	[0.5245975, 0.50469925, 0.50698439, 0.49586017]	0.50576	0.508035	[0, 0.00117647, 0, 0]	[0, 0, 0, 0]	0.000294118	0	25.5152	43.7944	[26.38651978, 16.11655827, 36.36756431, 23.19035297]	[48.05811298, 51.39856359, 38.43145821, 37.28944559]	0.779363	0.00895364	0	[0, 0.03581457, 0, 0]	[0, 0, 0, 0]	-3.31522	4.09459	0.856752	FALSE
Synt_id_42047	Soltu.DM.07G020660.Hap3	Soltu.DM.07G020660.Hap1	Soltu.DM.07G020660.1.Hap3	Soltu.DM.07G020660.1.Hap1	3	1	0.340295	0.00487733	0.99489	0.999767	ketol-acid reductoisomerase	ketol-acid reductoisomerase	[0.47590361, 0.44210526, 0.45970696, 0.48162904]	[0.49791609, 0.44876325, 0.47429306, 0.44979687]	0.464836	0.467692	[0, 0.00952381, 0, 0]	[0, 0, 0, 0.00058038]	0.00238095	0.000145096	42.7159	41.2731	[53.91038954, 31.58845422, 45.75568242, 39.60926849]	[73.41870286, 30.38928108, 34.47619468, 26.80827489]	-0.0495714	0.170119	0.00864783	[0, 0.6804769, 0, 0]	[0, 0, 0, 0.03459132]	-4.14865	4.09908	0.817043	FALSE
Synt_id_52222	Soltu.DM.09G025820.Hap2	Soltu.DM.09G025820.Hap3	Soltu.DM.09G025820.1.Hap2	Soltu.DM.09G025820.1.Hap3	2	3	0.301225	0.000559202	0.999441	1	ureidoglycolate amidohydrolase	ureidoglycolate amidohydrolase	[0.41980287, 0.43962543, 0.52767902, 0.44095477]	[0.50339213, 0.49441341, 0.48805681, 0.46200345]	0.457016	0.486966	[0.00044803, 0, 0.00050787, 0]	[0, 0, 0, 0]	0.000238975	0	35.0943	28.2658	[35.52323137, 31.94659996, 47.35075103, 25.55671552]	[45.59989748, 25.41213898, 23.54471832, 18.5063575]	-0.312171	0.0208713	0	[0.03791167, 0, 0.04557339, 0]	[0, 0, 0, 0]	-4.45096	4.13879	0.748675	FALSE
Synt_id_42047	Soltu.DM.07G020660.Hap4	Soltu.DM.07G020660.Hap2	Soltu.DM.07G020660.1.Hap4	Soltu.DM.07G020660.1.Hap2	4	2	0.46754	0.000492964	0.999507	1	ketol-acid reductoisomerase	ketol-acid reductoisomerase	[0.52409639, 0.54736842, 0.54029304, 0.51837096]	[0.50208391, 0.55123675, 0.52570694, 0.54962275]	0.532532	0.532163	[0, 0.00100251, 0, 0]	[0, 0, 0, 0]	0.000250627	0	48.7217	45.5833	[59.3696695, 39.10951474, 53.77659886, 42.63093144]	[74.03325673, 37.32856574, 38.21345156, 32.75798235]	-0.096056	0.0179073	0	[0, 0.07162915, 0, 0]	[0, 0, 0, 0]	-4.24087	4.14481	1	FALSE
Synt_id_21984	Soltu.DM.03G034140.Hap4	Soltu.DM.03G034140.Hap2	Soltu.DM.03G034140.1.Hap4	Soltu.DM.03G034140.1.Hap2	4	2	0.291749	0.0014903	0	0.0014903	stomatal cytokinesis defective / SCD1 protein (SCD1)	stomatal cytokinesis defective / SCD1 protein (SCD1)	[0, 0, 0, 0]	[0, 0.0018018, 0.00133333, 0]	0	0.000783784	[0.49155405, 0.47477361, 0.41084165, 0.46386946]	[0.44444444, 0.49369369, 0.47733333, 0.49168975]	0.46026	0.47679	0	0.0197502	[0, 0, 0, 0]	[0, 0.04785714, 0.03114381, 0]	4.37506	11.1365	12.7819	[11.03229491, 13.14394864, 13.12513599, 7.24470995]	[14.58541195, 13.11285514, 11.14948301, 12.27991946]	0.198789	4.17627	0.731667	FALSE
Synt_id_27841	Soltu.DM.04G034220.Hap3	Soltu.DM.04G034220.Hap2	Soltu.DM.04G034220.1.Hap3	Soltu.DM.04G034220.1.Hap2	3	2	0.289023	0.000911716	0.999088	1	RNA-binding protein 47C	RNA-binding protein 47C	[1, 0.99870298, 0.99824253, 1]	[1, 1, 1, 1]	0.999236	1	[0, 0.00129702, 0.00175747, 0]	[0, 0, 0, 0]	0.000763622	0	21.3722	18.2048	[18.04595318, 27.57722194, 25.88568488, 13.97974182]	[27.45007306, 17.08499739, 15.41618462, 12.86797195]	-0.231401	0.020347	0	[0, 0.03581457, 0.04557339, 0]	[0, 0, 0, 0]	-4.41596	4.18456	0.726514	FALSE
Synt_id_42047	Soltu.DM.07G020660.Hap3	Soltu.DM.07G020660.Hap2	Soltu.DM.07G020660.1.Hap3	Soltu.DM.07G020660.1.Hap2	3	2	0.460758	0.000503296	0.999497	1	ketol-acid reductoisomerase	ketol-acid reductoisomerase	[0.47590361, 0.44210526, 0.45970696, 0.48162904]	[0.49791609, 0.44876325, 0.47429306, 0.44979687]	0.464836	0.467692	[0, 0.00100251, 0, 0]	[0, 0, 0, 0]	0.000250627	0	42.7159	41.2731	[53.91038954, 31.58845422, 45.75568242, 39.60926849]	[73.41870286, 30.38928108, 34.47619468, 26.80827489]	-0.0495714	0.0179073	0	[0, 0.07162915, 0, 0]	[0, 0, 0, 0]	-4.24087	4.1913	1	FALSE
Synt_id_32810	Soltu.DM.05G026990.Hap1	Soltu.DM.05G026990.Hap4	Soltu.DM.05G026990.1.Hap1	Soltu.DM.05G026990.1.Hap4	1	4	0.016882	0.0335231	0.965279	0.998802	thioredoxin F-type	thioredoxin F-type	[0.99885714, 0.85850556, 0.99742931, 0.99912968]	[0.99905123, 0.9695122, 0.99379845, 0.99797571]	0.96348	0.990084	[0.00114286, 0.13672496, 0.00128535, 0.00087032]	[0.00094877, 0.00304878, 0, 0.00202429]	0.0350059	0.00150546	32.4083	23.8442	[33.13479639, 19.33986993, 35.36494976, 41.79360315]	[43.14168198, 15.21856911, 19.96318048, 17.05352196]	-0.442707	0.799986	0.0308547	[0.03791167, 3.08005336, 0.04557339, 0.03640558]	[0.04097026, 0.04785714, 0, 0.03459132]	-4.6522	4.20949	0.120303	FALSE
Synt_id_32200	PGSC0003DMG401011647.Hap2	PGSC0003DMG401011647.Hap4	PGSC0003DMT400030417.Hap2	PGSC0003DMT400030417.Hap4	2	4	0.268652	0.000646759	0	0.000646759			[0, 0, 0, 0]	[0, 0.00199601, 0, 0.00157729]	0	0.000893324	[1, 1, 1, 1]	[1, 0.99600798, 1, 0.99842271]	1	0.998608	0	0.0206121	[0, 0, 0, 0]	[0, 0.04785714, 0, 0.03459132]	4.43377	27.8197	29.5958	[35.7127897, 24.6046123, 26.93387282, 24.02768126]	[47.56646988, 23.88071064, 25.03962107, 21.8963071]	0.0892793	4.34449	0.689573	FALSE
Synt_id_20670	Soltu.DM.03G018510.Hap3	Soltu.DM.03G018510.Hap2	Soltu.DM.03G018510.1.Hap3	Soltu.DM.03G018510.1.Hap2	3	2	1	0	1	1	Kunitz family trypsin and protease inhibitor protein	Kunitz family trypsin and protease inhibitor protein	[0.40909091, 0.34459459, 0.40789474, 0.31377551]	[0.38731707, 0.35318938, 0.3561414, 0.3495671]	0.368839	0.361554	[0, 0, 0, 0]	[0, 0, 0, 0]	0	0	4.99908	102.661	[5.80048495, 5.47962981, 4.23832516, 4.47788605]	[81.32596271, 136.2014078, 92.55939531, 100.55697432]	4.35981	0	0	[0, 0, 0, 0]	[0, 0, 0, 0]	0	4.35981	1	FALSE
Synt_id_52758	Soltu.DM.09G029640.Hap4	Soltu.DM.09G029640.Hap1	Soltu.DM.09G029640.1.Hap4	Soltu.DM.09G029640.1.Hap1	4	1	0.477449	0.00047588	0	0.00047588	S-adenosyl-L-homocysteine hydrolase	S-adenosyl-L-homocysteine hydrolase	[0, 0, 0, 0]	[0, 0, 0, 0.00062992]	0	0.00015748	[0.50755055, 0.47076295, 0.49181576, 0.51987826]	[0.50100267, 0.49754902, 0.50064683, 0.50141732]	0.497502	0.500154	0	0.0172957	[0, 0, 0, 0]	[0, 0, 0, 0.06918264]	4.19343	81.0955	71.6841	[75.17883436, 90.82575952, 58.88081841, 99.49644374]	[122.82883436, 48.57499259, 60.26326713, 55.06938532]	-0.177965	4.37139	1	FALSE
Synt_id_10966	Soltu.DM.01G042680.Hap1	Soltu.DM.01G042680.Hap4	Soltu.DM.01G042680.1.Hap1	Soltu.DM.01G042680.1.Hap4	1	4	0.0435958	0.0702418	0.926425	0.996667	Protein of unknown function (DUF803)	Protein of unknown function (DUF803)	[0.42222222, 0.3994709, 0.47692308, 0.34333333]	[0.47772277, 0.51515152, 0.49074074, 0.47670251]	0.410487	0.490079	[0.00493827, 0, 0.00307692, 0.13666667]	[0.00247525, 0, 0, 0.00358423]	0.0361705	0.00151487	5.67614	5.78869	[6.48289495, 5.40800067, 7.06387527, 3.7497745]	[7.90725985, 5.69499913, 4.95186536, 4.60064588]	0.0283233	0.403506	0.0188904	[0.07582333, 0, 0.04557339, 1.49262868]	[0.04097026, 0, 0, 0.03459132]	-4.34602	4.37434	0.209905	FALSE
Synt_id_63541	Soltu.DM.12G020580.Hap2	Soltu.DM.12G020580.Hap3	Soltu.DM.12G020580.1.Hap2	Soltu.DM.12G020580.1.Hap3	2	3	0.421875	0.5	0	0.5	ABC transporter family protein	ABC transporter family protein	[0, 0, 0, 0]	[0, 0, 0, 0.00201207]	0	0.000503018	[0, 0.00151515, 0, 0.00142857]	[0, 0, 0.00188679, 0]	0.000735931	0.000471698	0	0.00864783	[0, 0, 0, 0]	[0, 0, 0, 0.03459132]	3.2702	0.018055	0.00778595	[0, 0.03581457, 0, 0.03640558]	[0, 0, 0.03114381, 0]	-1.1169	4.38711	0.954033	FALSE
Synt_id_52758	Soltu.DM.09G029640.Hap4	Soltu.DM.09G029640.Hap3	Soltu.DM.09G029640.1.Hap4	Soltu.DM.09G029640.1.Hap3	4	3	0.474584	0.000474501	0	0.000474501	S-adenosyl-L-homocysteine hydrolase	S-adenosyl-L-homocysteine hydrolase	[0, 0, 0, 0]	[0, 0, 0, 0.00062992]	0	0.00015748	[0.49193755, 0.52923705, 0.50780358, 0.48012174]	[0.49899733, 0.50245098, 0.49935317, 0.49795276]	0.502275	0.499689	0	0.0172957	[0, 0, 0, 0]	[0, 0, 0, 0.06918264]	4.19343	81.914	71.5468	[72.86622272, 102.10735031, 60.79490075, 91.88767801]	[122.33719126, 49.05356395, 60.1075481, 54.68888077]	-0.195221	4.38865	1	FALSE
Synt_id_20670	Soltu.DM.03G018510.Hap1	Soltu.DM.03G018510.Hap2	Soltu.DM.03G018510.1.Hap1	Soltu.DM.03G018510.1.Hap2	1	2	1	0	1	1	Kunitz family trypsin and protease inhibitor protein	Kunitz family trypsin and protease inhibitor protein	[0.59090909, 0.65540541, 0.59210526, 0.68622449]	[0.61268293, 0.64681062, 0.6438586, 0.6504329]	0.631161	0.638446	[0, 0, 0, 0]	[0, 0, 0, 0]	0	0	8.68651	183.13	[8.37847826, 10.42204102, 6.1524075, 9.79310039]	[128.64661104, 249.43139054, 167.33567664, 187.10446305]	4.39779	0	0	[0, 0, 0, 0]	[0, 0, 0, 0]	0	4.39779	1	FALSE
Synt_id_42708	Soltu.DM.07G026120.Hap2	Soltu.DM.07G026120.Hap4	Soltu.DM.07G026120.1.Hap2	Soltu.DM.07G026120.1.Hap4	2	4	0.253379	0.00095247	0	0.00095247	conserved hypothetical protein	conserved hypothetical protein	[0, 0, 0, 0]	[0, 0.00115607, 0.00083752, 0]	0	0.000498398	[0.46787879, 0.44003868, 0.45524146, 0.45619335]	[0.45217391, 0.48092486, 0.46482412, 0.46253469]	0.454838	0.465114	0	0.0197502	[0, 0, 0, 0]	[0, 0.04785714, 0.03114381, 0]	4.37506	20.6624	20.0136	[14.63390321, 16.29563114, 35.22822959, 16.49172668]	[25.56544117, 19.90856839, 17.28481305, 17.29566122]	-0.0460215	4.42108	0.660579	FALSE
Synt_id_42801	Soltu.DM.07G026960.Hap2	Soltu.DM.07G026960.Hap3	Soltu.DM.07G026960.1.Hap2	Soltu.DM.07G026960.1.Hap3	2	3	0.339749	0.00130457	0	0.00130457	WRKY family transcription factor family protein	WRKY family transcription factor family protein	[0, 0, 0, 0]	[0.00176367, 0, 0, 0]	0	0.000440917	[0.4973545, 0.44788732, 0.47552448, 0.49493243]	[0.47266314, 0.43624161, 0.4576659, 0.45504087]	0.478925	0.455403	0	0.0102426	[0, 0, 0, 0]	[0.04097026, 0, 0, 0]	3.4909	14.6171	7.30174	[17.81848318, 11.38903451, 18.59394266, 10.66683425]	[10.98002922, 6.22142762, 6.22876146, 5.77675085]	-1.00124	4.49214	0.816112	FALSE
Synt_id_52589	Soltu.DM.09G028630.Hap1	Soltu.DM.09G028630.Hap4	Soltu.DM.09G028630.1.Hap1	Soltu.DM.09G028630.1.Hap4	1	4	0.208795	0.00287497	0.99697	0.999845	Protein kinase superfamily protein	Protein kinase superfamily protein	[0.64777647, 0.62296651, 0.61167971, 0.61917808]	[0.64530892, 0.55232789, 0.57264957, 0.54710145]	0.6254	0.579347	[0, 0, 0.00692354, 0.00054795]	[0.00038139, 0, 0, 0]	0.00186787	9.53471e-05	66.523	61.864	[62.40260281, 69.94586291, 92.60512617, 41.13830276]	[69.32167703, 66.42570416, 54.25251232, 57.45618657]	-0.10475	0.271148	0.0102426	[0, 0, 1.04818794, 0.03640558]	[0.04097026, 0, 0, 0]	-4.59735	4.4926	0.576972	FALSE
Synt_id_9930	Soltu.DM.01G034030.Hap3	Soltu.DM.01G034030.Hap1	Soltu.DM.01G034030.1.Hap3	Soltu.DM.01G034030.1.Hap1	3	1	0.465849	0.00147255	0	0.00147255	MAP kinase	MAP kinase	[0, 0, 0, 0]	[0, 0.0030581, 0, 0]	0	0.000764526	[0.50702247, 0.47485493, 0.50756534, 0.48044693]	[0.51363636, 0.48012232, 0.49255441, 0.47720798]	0.492472	0.49088	0	0.0239286	[0, 0, 0, 0]	[0, 0.09571427, 0, 0]	4.63973	14.3701	15.7888	[13.68611155, 17.58495581, 16.81658049, 9.39263904]	[23.14819593, 15.02714057, 13.39183714, 11.58809302]	0.135827	4.5039	1	FALSE
Synt_id_20181	Soltu.DM.03G022350.Hap1	Soltu.DM.03G022350.Hap3	Soltu.DM.03G022350.2.Hap1	Soltu.DM.03G022350.3.Hap3	1	3	0.460535	0.000797521	0	0.000797521	Glycogen/starch synthases, ADP-glucose type	Glycogen/starch synthases, ADP-glucose type	[0, 0, 0, 0]	[0, 0.00140154, 0, 0]	0	0.000350385	[0.4516129, 0.45287638, 0.44908968, 0.46540881]	[0.36739659, 0.4807288, 0.46534653, 0.49109131]	0.454747	0.451141	0	0.0239286	[0, 0, 0, 0]	[0, 0.09571427, 0, 0]	4.63973	22.6737	24.7832	[6.89992328, 26.50278472, 30.35187698, 26.94012747]	[12.373018, 32.82999499, 23.42014309, 30.50954639]	0.128337	4.51139	1	FALSE
Synt_id_9930	Soltu.DM.01G034030.Hap3	Soltu.DM.01G034030.Hap2	Soltu.DM.01G034030.1.Hap3	Soltu.DM.01G034030.1.Hap2	3	2	0.465394	0.00138194	0	0.00138194	MAP kinase	MAP kinase	[0, 0, 0, 0]	[0, 0.0030581, 0, 0]	0	0.000764526	[0.49297753, 0.52514507, 0.49243466, 0.51955307]	[0.48636364, 0.51529052, 0.50744559, 0.52279202]	0.507528	0.507973	0	0.0239286	[0, 0, 0, 0]	[0, 0.09571427, 0, 0]	4.63973	14.8067	16.1347	[13.30699489, 19.44731365, 16.31527321, 10.15715617]	[21.91908819, 16.12785468, 13.79670664, 12.69501533]	0.123907	4.51582	1	FALSE
Synt_id_5114	Soltu.DM.01G007500.Hap3	Soltu.DM.01G007500.Hap2	Soltu.DM.01G007500.1.Hap3	Soltu.DM.01G007500.1.Hap2	3	2	0.342873	0.000683929	0.999316	1	NAC domain containing protein	NAC domain containing protein	[0.73397436, 0.68671679, 0.67446043, 0.75264271]	[0.63625866, 0.71164937, 0.69494585, 0.70650407]	0.711949	0.687339	[0, 0, 0.00179856, 0]	[0, 0, 0, 0]	0.00044964	0	14.3068	26.5358	[17.36354319, 9.81319326, 17.09002082, 12.96038565]	[22.57461232, 29.52785264, 23.98073162, 30.0598592]	0.891192	0.0113933	0	[0, 0, 0.04557339, 0]	[0, 0, 0, 0]	-3.63149	4.52269	0.821696	FALSE
Synt_id_42154	Soltu.DM.07G021380.Hap4	Soltu.DM.07G021380.Hap3	Soltu.DM.07G021380.1.Hap4	Soltu.DM.07G021380.1.Hap3	4	3	0.211595	0.000687861	0	0.000687861	cytochrome P450, family 72, subfamily A, polypeptide	cytochrome P450, family 72, subfamily A, polypeptide	[0, 0, 0, 0]	[0.00101215, 0, 0.00131234, 0]	0	0.00058112	[1, 1, 1, 1]	[0.99898785, 1, 0.99868766, 1]	1	0.999419	0	0.0180285	[0, 0, 0, 0]	[0.04097026, 0, 0.03114381, 0]	4.25009	33.797	27.93	[26.95519477, 35.92201766, 50.17630114, 22.13459122]	[40.43764493, 26.27356742, 23.70043736, 21.30825462]	-0.275073	4.52516	0.582439	FALSE
Synt_id_20181	Soltu.DM.03G022350.Hap1	Soltu.DM.03G022350.Hap4	Soltu.DM.03G022350.2.Hap1	Soltu.DM.03G022350.2.Hap4	1	4	0.463724	0.000687114	0	0.000687114	Glycogen/starch synthases, ADP-glucose type	Glycogen/starch synthases, ADP-glucose type	[0, 0, 0, 0]	[0, 0.00140154, 0, 0]	0	0.000350385	[0.5483871, 0.54712362, 0.55091032, 0.53459119]	[0.63260341, 0.51716889, 0.53465347, 0.50890869]	0.545253	0.548334	0	0.0239286	[0, 0, 0, 0]	[0, 0.09571427, 0, 0]	4.63973	27.1437	28.787	[8.37847826, 32.0182291, 37.2334587, 30.94474101]	[21.30453431, 35.31856604, 26.90824951, 31.61646871]	0.0847933	4.55493	1	FALSE
Synt_id_52589	Soltu.DM.09G028630.Hap3	Soltu.DM.09G028630.Hap4	Soltu.DM.09G028630.1.Hap3	Soltu.DM.09G028630.1.Hap4	3	4	1	0	0	0	Protein kinase superfamily protein	Protein kinase superfamily protein	[0, 0, 0, 0]	[0, 0, 0, 0]	0	0	[0, 0, 0.00692354, 0.00054795]	[0.00038139, 0, 0, 0]	0.00186787	9.53471e-05	0	0	[0, 0, 0, 0]	[0, 0, 0, 0]	0	0.271148	0.0102426	[0, 0, 1.04818794, 0.03640558]	[0.04097026, 0, 0, 0]	-4.59735	4.59735	1	FALSE
Synt_id_22236	Soltu.DM.03G036050.Hap2	Soltu.DM.03G036050.Hap3	Soltu.DM.03G036050.2.Hap2	Soltu.DM.03G036050.2.Hap3	2	3	0.139506	0.0244465	0.974417	0.998863	Ubiquitin-conjugating enzyme family protein	Ubiquitin-conjugating enzyme family protein	[0.45322245, 0.3257329, 0.49118388, 0.38255034]	[0.38414634, 0.39669421, 0.38869863, 0.39]	0.413172	0.389885	[0.002079, 0, 0, 0.04194631]	[0.00121951, 0, 0, 0]	0.0110063	0.000304878	7.25837	8.403	[8.26474326, 3.58145739, 8.88681083, 8.30047171]	[12.90563136, 6.89142752, 7.06964426, 6.74530787]	0.211232	0.237013	0.0102426	[0.03791167, 0, 0, 0.91013944]	[0.04097026, 0, 0, 0]	-4.404	4.61523	0.437008	FALSE
Synt_id_19258	Soltu.DM.03G013130.Hap4	Soltu.DM.03G013130.Hap3	Soltu.DM.03G013130.1.Hap4	Soltu.DM.03G013130.1.Hap3	4	3	1	0	1	1	Clathrin, heavy chain	Clathrin, heavy chain	[0, 0.005, 0.00220264, 0.00574713]	[0.01425662, 0.08908686, 0.08029197, 0.11676083]	0.00323744	0.0750991	[0, 0, 0, 0]	[0, 0, 0, 0]	0	0	0.0564571	1.42902	[0, 0.10744372, 0.04557339, 0.07281116]	[0.28679181, 1.91428542, 1.37032752, 2.14466199]	4.6374	0	0	[0, 0, 0, 0]	[0, 0, 0, 0]	0	4.6374	1	FALSE
Synt_id_5114	Soltu.DM.01G007500.Hap4	Soltu.DM.01G007500.Hap2	Soltu.DM.01G007500.1.Hap4	Soltu.DM.01G007500.1.Hap2	4	2	0.318578	0.00170142	0.998299	1	NAC domain containing protein	NAC domain containing protein	[0.26602564, 0.31328321, 0.32374101, 0.24735729]	[0.36374134, 0.28835063, 0.30505415, 0.29349593]	0.287602	0.312661	[0, 0, 0.00179856, 0]	[0, 0, 0, 0]	0.00044964	0	5.80821	11.971	[6.29333661, 4.47682174, 8.20321, 4.25945259]	[12.90563136, 11.96428389, 10.52660687, 12.4874674]	1.04325	0.0113933	0	[0, 0, 0.04557339, 0]	[0, 0, 0, 0]	-3.63149	4.67475	0.779276	FALSE
Synt_id_23331	Soltu.DM.04G007670.Hap2	Soltu.DM.04G007670.Hap4	Soltu.DM.04G007670.1.Hap2	Soltu.DM.04G007670.1.Hap4	2	4	0.487906	0.00652013	0	0.00652013	FKBP-like peptidyl-prolyl cis-trans isomerase family protein	FKBP-like peptidyl-prolyl cis-trans isomerase family protein	[0, 0, 0, 0]	[0, 0.00917431, 0, 0]	0	0.00229358	[0.39410188, 0.38314176, 0.30407524, 0.45695364]	[0.35535977, 0.32110092, 0.33399209, 0.31777778]	0.384568	0.332058	0	0.0358929	[0, 0, 0, 0]	[0, 0.14357141, 0, 0]	5.20527	4.64977	6.28742	[5.57301495, 3.58145739, 4.42061872, 5.02396972]	[9.91480251, 5.02499923, 5.26330343, 4.94655911]	0.435229	4.77004	1	FALSE
Synt_id_52589	Soltu.DM.09G028630.Hap2	Soltu.DM.09G028630.Hap4	Soltu.DM.09G028630.1.Hap2	Soltu.DM.09G028630.1.Hap4	2	4	0.250262	0.00462313	0.995164	0.999787	Protein kinase superfamily protein	Protein kinase superfamily protein	[0.35222353, 0.37703349, 0.38139675, 0.38027397]	[0.35430969, 0.44767211, 0.42735043, 0.45289855]	0.372732	0.420558	[0, 0, 0.00692354, 0.00054795]	[0.00038139, 0, 0, 0]	0.00186787	9.53471e-05	39.8177	44.9877	[33.93094138, 42.3328264, 57.74148369, 25.2654709]	[38.06136995, 53.8392775, 40.48694949, 47.56306835]	0.176116	0.271148	0.0102426	[0, 0, 1.04818794, 0.03640558]	[0.04097026, 0, 0, 0]	-4.59735	4.77347	0.655694	FALSE
Synt_id_22236	Soltu.DM.03G036050.Hap1	Soltu.DM.03G036050.Hap3	Soltu.DM.03G036050.2.Hap1	Soltu.DM.03G036050.2.Hap3	1	3	0.130668	0.0172267	0.982052	0.999279	Ubiquitin-conjugating enzyme family protein	Ubiquitin-conjugating enzyme family protein	[0.54261954, 0.6742671, 0.50629723, 0.5738255]	[0.61341463, 0.60330579, 0.61130137, 0.61]	0.574252	0.609505	[0.002079, 0, 0, 0.04194631]	[0.00121951, 0, 0, 0]	0.0110063	0.000304878	9.72988	13.1894	[9.89494492, 7.41361681, 9.16025116, 12.45070756]	[20.60803992, 10.48071269, 11.11833921, 10.55035334]	0.438842	0.237013	0.0102426	[0.03791167, 0, 0, 0.91013944]	[0.04097026, 0, 0, 0]	-4.404	4.84284	0.417667	FALSE
Synt_id_56894	Soltu.DM.10G020720.Hap2	Soltu.DM.10G020720.Hap1	Soltu.DM.10G020720.2.Hap2	Soltu.DM.10G020720.2.Hap1	2	1	0.132193	0.00314468	0	0.00314468	Ras-related small GTP-binding family protein	Ras-related small GTP-binding family protein	[0, 0, 0, 0]	[0.00236686, 0, 0, 0.00386847]	0	0.00155883	[0.48353293, 0.48591549, 0.45515695, 0.47111111]	[0.51715976, 0.50230415, 0.5203125, 0.54158607]	0.473929	0.520341	0	0.0377808	[0, 0, 0, 0]	[0.08194052, 0, 0, 0.06918264]	5.27727	9.15712	12.0983	[12.24546823, 7.41361681, 9.25139794, 7.71798246]	[17.90400287, 10.43285555, 10.37088783, 9.68557028]	0.401804	4.87547	0.421222	FALSE
Synt_id_43748	Soltu.DM.08G005570.Hap3	Soltu.DM.08G005570.Hap2	Soltu.DM.08G005570.1.Hap3	Soltu.DM.08G005570.1.Hap2	3	2	0.432806	0.00133296	0.998667	1	Eukaryotic translation initiation factor eIF2A family protein	Eukaryotic translation initiation factor eIF2A family protein	[0.67328918, 0.62872154, 0.63882863, 0.66738895]	[0.64827586, 0.61434978, 0.63318777, 0.63043478]	0.652057	0.631562	[0, 0, 0.0032538, 0]	[0, 0, 0, 0]	0.000813449	0	18.4223	15.9529	[11.56305824, 12.85743205, 26.84272604, 22.42583584]	[23.10722568, 13.11285514, 13.54755618, 14.04407691]	-0.207617	0.03418	0	[0, 0, 0.13672017, 0]	[0, 0, 0, 0]	-5.13669	4.92907	0.973033	FALSE
Synt_id_55647	Soltu.DM.10G013530.Hap3	Soltu.DM.10G013530.Hap4	Soltu.DM.10G013530.1.Hap3	Soltu.DM.10G013530.1.Hap4	3	4	0.328062	0.749545	0.250455	1			[0.00143472, 0, 0, 0]	[0.00134409, 0, 0, 0]	0.00035868	0.000336022	[0.00143472, 0, 0, 0.00537634]	[0, 0, 0, 0]	0.00170277	0	0.00947792	0.0102426	[0.03791167, 0, 0, 0]	[0.04097026, 0, 0, 0]	0.101619	0.0276807	0	[0.03791167, 0, 0, 0.07281116]	[0, 0, 0, 0]	-4.84201	4.94363	0.796131	FALSE
Synt_id_35537	Soltu.DM.06G013930.Hap4	Soltu.DM.06G013930.Hap3	Soltu.DM.06G013930.1.Hap4	Soltu.DM.06G013930.1.Hap3	4	3	0.343887	0.000911407	0.999089	1			[0.9973545, 1, 0.9958159, 1]	[1, 1, 1, 0.99859944]	0.998293	0.99965	[0, 0, 0.0027894, 0]	[0, 0, 0, 0]	0.00069735	0	20.1548	26.2615	[14.29269821, 19.69801567, 32.53939965, 14.08895855]	[31.71097992, 25.8428532, 22.82841075, 24.6636129]	0.38181	0.0227867	0	[0, 0, 0.09114678, 0]	[0, 0, 0, 0]	-4.57208	4.95389	0.823454	FALSE
Synt_id_43748	Soltu.DM.08G005570.Hap4	Soltu.DM.08G005570.Hap2	Soltu.DM.08G005570.1.Hap4	Soltu.DM.08G005570.1.Hap2	4	2	0.422702	0.00252246	0.997478	1	Eukaryotic translation initiation factor eIF2A family protein	Eukaryotic translation initiation factor eIF2A family protein	[0.32671082, 0.37127846, 0.35683297, 0.33261105]	[0.35172414, 0.38565022, 0.36681223, 0.36956522]	0.346858	0.368438	[0, 0, 0.0032538, 0]	[0, 0, 0, 0]	0.000813449	0	9.84344	9.21233	[5.61092662, 7.59268968, 14.99364494, 11.17651234]	[12.53689904, 8.23142732, 7.84823944, 8.23273474]	-0.0955877	0.03418	0	[0, 0, 0.13672017, 0]	[0, 0, 0, 0]	-5.13669	5.0411	0.955514	FALSE
Synt_id_56894	Soltu.DM.10G020720.Hap2	Soltu.DM.10G020720.Hap3	Soltu.DM.10G020720.2.Hap2	Soltu.DM.10G020720.2.Hap3	2	3	0.116408	0.0034374	0	0.0034374	Ras-related small GTP-binding family protein	Ras-related small GTP-binding family protein	[0, 0, 0, 0]	[0.00236686, 0, 0, 0.00386847]	0	0.00155883	[0.51497006, 0.51173709, 0.54484305, 0.52888889]	[0.47928994, 0.49769585, 0.478125, 0.45261122]	0.52511	0.476931	0	0.0377808	[0, 0, 0, 0]	[0.08194052, 0, 0, 0.06918264]	5.27727	10.147	11.1386	[13.04161322, 7.80757712, 11.07433349, 8.66452748]	[16.59295461, 10.33714128, 9.53000503, 8.09436945]	0.134502	5.14277	0.386311	FALSE
Synt_id_57131	Soltu.DM.10G022520.Hap1	Soltu.DM.10G022520.Hap4	Soltu.DM.10G022520.1.Hap1	Soltu.DM.10G022520.1.Hap4	1	4	0.0758271	0.0113193	0.988176	0.999495	UDP-Glycosyltransferase superfamily protein	UDP-Glycosyltransferase superfamily protein	[0.52749491, 0.46863799, 0.52926209, 0.46691176]	[0.43030712, 0.57965861, 0.50737042, 0.55343771]	0.498077	0.517693	[0, 0.02419355, 0, 0]	[0, 0.00071124, 0, 0.00068074]	0.00604839	0.000347993	11.8191	38.1485	[9.81912158, 18.73102217, 9.47926488, 9.24701673]	[52.23707932, 39.00356548, 33.23044239, 28.12274514]	1.69042	0.241748	0.0206121	[0, 0.9669935, 0, 0]	[0, 0.04785714, 0, 0.03459132]	-3.48955	5.17997	0.292305	FALSE
Synt_id_61078	Soltu.DM.11G017650.Hap1	Soltu.DM.11G017650.Hap4	Soltu.DM.11G017650.1.Hap1	Soltu.DM.11G017650.1.Hap4	1	4	0.115202	0.00192332	0.998077	1	FAD-linked oxidases family protein	FAD-linked oxidases family protein	[0.79411765, 0.79700499, 0.70575693, 0.76710335]	[0.76346604, 0.76691729, 0.76146789, 0.75333333]	0.765996	0.761296	[0, 0.00332779, 0.0021322, 0]	[0, 0, 0, 0]	0.001365	0	14.9037	18.1254	[8.18891993, 17.15518092, 15.08479171, 19.18573943]	[26.71260841, 14.64428348, 15.50961604, 15.63527774]	0.282333	0.0293006	0	[0, 0.07162915, 0.04557339, 0]	[0, 0, 0, 0]	-4.92128	5.20361	0.384544	FALSE
Synt_id_61078	Soltu.DM.11G017650.Hap2	Soltu.DM.11G017650.Hap4	Soltu.DM.11G017650.1.Hap2	Soltu.DM.11G017650.1.Hap4	2	4	0.116229	0.00636993	0.99363	1	FAD-linked oxidases family protein	FAD-linked oxidases family protein	[0.20588235, 0.19633943, 0.28997868, 0.22998544]	[0.23653396, 0.23057644, 0.23700306, 0.24666667]	0.230546	0.237695	[0, 0.00332779, 0.0021322, 0]	[0, 0, 0, 0]	0.001365	0	4.57481	5.65641	[2.12305332, 4.22611973, 6.19798089, 5.75208127]	[8.27599217, 4.40285647, 4.82729013, 5.11951572]	0.306116	0.0293006	0	[0, 0.07162915, 0.04557339, 0]	[0, 0, 0, 0]	-4.92128	5.22739	0.386173	FALSE
Synt_id_28557	Soltu.DM.05G002040.Hap1	Soltu.DM.05G002040.Hap4	Soltu.DM.05G002040.1.Hap1	Soltu.DM.05G002040.1.Hap4	1	4	0.178781	0.044476	0.954488	0.998964	TCP-1/cpn60 chaperonin family protein	TCP-1/cpn60 chaperonin family protein	[0.61278195, 0.53402062, 0.58106169, 0.65696466]	[0.58273381, 0.5184136, 0.53601695, 0.50614251]	0.596207	0.535827	[0, 0.07216495, 0.04878049, 0]	[0, 0.00283286, 0, 0]	0.0302364	0.000708215	11.3542	9.25935	[6.17960161, 9.27597465, 18.45722249, 11.50416254]	[13.27436369, 8.75785581, 7.87938325, 7.12581242]	-0.294219	0.700751	0.0119643	[0, 1.25351009, 1.54949522, 0]	[0, 0.04785714, 0, 0]	-5.75835	5.46413	0.519589	FALSE
Synt_id_63187	Soltu.DM.12G023130.Hap2	Soltu.DM.12G023130.Hap1	Soltu.DM.12G023130.2.Hap2	Soltu.DM.12G023130.2.Hap1	2	1	0.184207	0.00783087	0	0.00783087	Zinc finger C-x8-C-x5-C-x3-H type family protein	Zinc finger C-x8-C-x5-C-x3-H type family protein	[0, 0, 0, 0]	[0, 0, 0.01259446, 0.00269542]	0	0.00382247	[0.41935484, 0.44414894, 0.46799117, 0.45721271]	[0.46361746, 0.524, 0.4836272, 0.50673854]	0.447177	0.494496	0	0.0475776	[0, 0, 0, 0]	[0, 0, 0.15571904, 0.03459132]	5.60222	6.4751	6.97211	[3.44996164, 5.98103385, 9.66155844, 6.80784302]	[9.1363676, 6.26928476, 5.979611, 6.50316862]	0.106677	5.49554	0.529931	FALSE
Synt_id_63187	Soltu.DM.12G023130.Hap2	Soltu.DM.12G023130.Hap4	Soltu.DM.12G023130.2.Hap2	Soltu.DM.12G023130.2.Hap4	2	4	0.164769	0.00782128	0	0.00782128	Zinc finger C-x8-C-x5-C-x3-H type family protein	Zinc finger C-x8-C-x5-C-x3-H type family protein	[0, 0, 0, 0]	[0, 0, 0.01259446, 0.00269542]	0	0.00382247	[0.58064516, 0.55585106, 0.53200883, 0.54278729]	[0.53638254, 0.472, 0.49118388, 0.48787062]	0.552823	0.496859	0	0.0475776	[0, 0, 0, 0]	[0, 0, 0.15571904, 0.03459132]	5.60222	7.83184	7.13789	[4.77686996, 7.48524595, 10.98318672, 8.08203824]	[10.57032664, 5.647142, 6.07304242, 6.26102936]	-0.133836	5.73605	0.492009	FALSE
Synt_id_28557	Soltu.DM.05G002040.Hap2	Soltu.DM.05G002040.Hap4	Soltu.DM.05G002040.1.Hap2	Soltu.DM.05G002040.1.Hap4	2	4	0.144129	0.061263	0.937513	0.998776	TCP-1/cpn60 chaperonin family protein	TCP-1/cpn60 chaperonin family protein	[0.38721805, 0.38762887, 0.36585366, 0.34303534]	[0.41726619, 0.47592068, 0.46186441, 0.49140049]	0.370934	0.461613	[0, 0.07216495, 0.04878049, 0]	[0, 0.00283286, 0, 0]	0.0302364	0.000708215	7.06654	7.81318	[3.90490163, 6.7331399, 11.62121416, 6.00692031]	[9.50509992, 8.03999877, 6.78934999, 6.91826449]	0.144885	0.700751	0.0119643	[0, 1.25351009, 1.54949522, 0]	[0, 0.04785714, 0, 0]	-5.75835	5.90323	0.447199	FALSE
Synt_id_36375	Soltu.DM.06G019980.Hap2	Soltu.DM.06G019980.Hap3	Soltu.DM.06G019980.2.Hap2	Soltu.DM.06G019980.3.Hap3	2	3	0.0683728	0.777676	0	0.777676	protein tyrosine phosphatase	protein tyrosine phosphatase	[0, 0, 0, 0]	[0, 0, 0.00491159, 0.010551]	0	0.00386565	[0, 0.00197628, 0, 0]	[0, 0, 0.00098232, 0.003517]	0.000494071	0.00112483	0	0.11676	[0, 0, 0, 0]	[0, 0, 0.15571904, 0.3113219]	6.87971	0.0179073	0.0337294	[0, 0.07162915, 0, 0]	[0, 0, 0.03114381, 0.10377397]	0.877217	6.00249	0.274265	FALSE
Synt_id_63187	Soltu.DM.12G023130.Hap3	Soltu.DM.12G023130.Hap4	Soltu.DM.12G023130.2.Hap3	Soltu.DM.12G023130.2.Hap4	3	4	0.0593868	0.0095806	0	0.0095806	Zinc finger C-x8-C-x5-C-x3-H type family protein	Zinc finger C-x8-C-x5-C-x3-H type family protein	[0, 0, 0, 0]	[0, 0.004, 0.01259446, 0.00269542]	0	0.00482247	[0.58064516, 0.55585106, 0.53200883, 0.54278729]	[0.53638254, 0.472, 0.49118388, 0.48787062]	0.552823	0.496859	0	0.0595419	[0, 0, 0, 0]	[0, 0.04785714, 0.15571904, 0.03459132]	5.91986	7.83184	7.13789	[4.77686996, 7.48524595, 10.98318672, 8.08203824]	[10.57032664, 5.647142, 6.07304242, 6.26102936]	-0.133836	6.0537	0.251176	FALSE
Synt_id_11255	Soltu.DM.01G044910.Hap2	Soltu.DM.01G044910.Hap3	Soltu.DM.01G044910.1.Hap2	Soltu.DM.01G044910.1.Hap3	2	3	0.0189526	0.128359	0.868795	0.997154	Phototropic-responsive NPH3 family protein	Phototropic-responsive NPH3 family protein	[0.19741697, 0.30802139, 0.28219697, 0.42394822]	[0.24685139, 0.31168831, 0.31375839, 0.37984496]	0.302896	0.313036	[0, 0.14331551, 0.10890152, 0.00161812]	[0.00125945, 0, 0, 0.00193798]	0.0634588	0.000799358	9.37257	6.5942	[4.0565483, 10.3145973, 13.58086988, 9.53826135]	[8.03017063, 5.74285627, 5.82389197, 6.7798992]	-0.507181	2.51912	0.0188904	[0, 4.79915291, 5.24093972, 0.03640558]	[0.04097026, 0, 0, 0.03459132]	-6.98528	6.4781	0.128407	FALSE
Synt_id_32810	Soltu.DM.05G026990.Hap2	Soltu.DM.05G026990.Hap4	Soltu.DM.05G026990.1.Hap2	Soltu.DM.05G026990.1.Hap4	2	4	0.104013	0.49835	0.0431321	0.541482	thioredoxin F-type	thioredoxin F-type	[0, 0.00476948, 0.00128535, 0]	[0, 0.02743902, 0.00620155, 0]	0.00151371	0.00841014	[0.00114286, 0.13672496, 0.00128535, 0.00087032]	[0.00094877, 0.00304878, 0, 0.00202429]	0.0350059	0.00150546	0.0382543	0.138822	[0, 0.10744372, 0.04557339, 0]	[0, 0.43071422, 0.12457523, 0]	1.83267	0.799986	0.0308547	[0.03791167, 3.08005336, 0.04557339, 0.03640558]	[0.04097026, 0.04785714, 0, 0.03459132]	-4.6522	6.48487	0.357823	FALSE
Synt_id_11017	Soltu.DM.01G043050.Hap4	Soltu.DM.01G043050.Hap3	Soltu.DM.01G043050.1.Hap4	Soltu.DM.01G043050.1.Hap3	4	3	0.00035578	0.0895887	0	0.0895887	RmlC-like cupins superfamily protein	RmlC-like cupins superfamily protein	[0, 0, 0, 0]	[0.00489396, 0.00270166, 0.00358995, 0.00516796]	0	0.00408838	[0.02743902, 0.02884013, 0.03329065, 0.02910053]	[0.03262643, 0.03820919, 0.0402872, 0.05555556]	0.0296676	0.0416696	0	0.345917	[0, 0, 0, 0]	[0.4916431, 0.33499995, 0.28029427, 0.27673058]	8.43845	1.07893	3.53396	[0.68240999, 1.6474704, 1.18490811, 0.80092271]	[3.27762066, 4.73785642, 3.14552454, 2.97485373]	1.71076	6.72769	0.015532	TRUE
Synt_id_57627	Soltu.DM.10G026600.Hap1	Soltu.DM.10G026600.Hap2	Soltu.DM.10G026600.2.Hap1	Soltu.DM.10G026600.1.Hap2	1	2	0.25	1	0	1	Ubiquitin-associated (UBA) protein	Ubiquitin-associated (UBA) protein	[0, 0, 0, 0]	[0, 0, 0.00257069, 0]	0	0.000642674	[0, 0, 0.00301205, 0]	[0, 0, 0, 0]	0.000753012	0	0	0.00778595	[0, 0, 0, 0]	[0, 0, 0.03114381, 0]	3.1352	0.0113933	0	[0, 0, 0.04557339, 0]	[0, 0, 0, 0]	-3.63149	6.76669	0.655241	FALSE
Synt_id_28548	Soltu.DM.05G001950.Hap1	Soltu.DM.05G001950.Hap3	Soltu.DM.05G001950.1.Hap1	Soltu.DM.05G001950.1.Hap3	1	3	0.00941903	0.131274	0.867244	0.998518	Chalcone-flavanone isomerase family protein	Chalcone-flavanone isomerase family protein	[0.47372676, 0.55416667, 0.44691358, 0.45723173]	[0.50456621, 0.53917051, 0.53323486, 0.5625]	0.48301	0.534868	[0.07033145, 0, 0.16790123, 0.11353033]	[0.00114155, 0, 0, 0.00178571]	0.0879408	0.000731817	17.1176	12.8617	[22.21623648, 19.05335334, 16.49756677, 10.70323983]	[18.10885416, 11.19856972, 11.24291444, 10.89626657]	-0.412377	3.03848	0.0188904	[3.29831497, 0, 6.19798089, 2.65760717]	[0.04097026, 0, 0, 0.03459132]	-7.25561	6.84323	0.0877435	FALSE
Synt_id_47304	Soltu.DM.08G028990.Hap1	Soltu.DM.08G028990.Hap4	Soltu.DM.08G028990.1.Hap1	Soltu.DM.08G028990.1.Hap4	1	4	0.147035	0.00138648	0	0.00138648	glycosyl hydrolase 9C2	glycosyl hydrolase 9C2	[0, 0, 0, 0]	[0, 0, 0.00224909, 0.00326216]	0	0.00137781	[1, 1, 1, 1]	[1, 1, 0.99746978, 0.99673784]	1	0.998552	0	0.157414	[0, 0, 0, 0]	[0, 0, 0.24915046, 0.38050455]	7.30755	97.3101	120.243	[47.99616959, 164.35307982, 91.19235112, 85.69872981]	[103.94154529, 150.27140566, 110.49822831, 116.26143471]	0.305291	7.00226	0.453613	FALSE
Synt_id_11017	Soltu.DM.01G043050.Hap4	Soltu.DM.01G043050.Hap2	Soltu.DM.01G043050.1.Hap4	Soltu.DM.01G043050.1.Hap2	4	2	0.000147219	0.0044293	0	0.0044293	RmlC-like cupins superfamily protein	RmlC-like cupins superfamily protein	[0, 0, 0, 0]	[0.00489396, 0.00270166, 0.00358995, 0.00516796]	0	0.00408838	[0.90853659, 0.9153605, 0.8822023, 0.91005291]	[0.90089723, 0.90891548, 0.89190267, 0.8372093]	0.904038	0.884731	0	0.345917	[0, 0, 0, 0]	[0.4916431, 0.33499995, 0.28029427, 0.27673058]	8.43845	32.8329	79.4187	[22.59535314, 52.28927795, 31.40006493, 25.04703743]	[90.50330057, 112.70355424, 69.63755313, 44.83035388]	1.27431	7.16414	0.0104745	TRUE
Synt_id_11017	Soltu.DM.01G043050.Hap4	Soltu.DM.01G043050.Hap1	Soltu.DM.01G043050.1.Hap4	Soltu.DM.01G043050.1.Hap1	4	1	9.22359e-05	0.0566493	0	0.0566493	RmlC-like cupins superfamily protein	RmlC-like cupins superfamily protein	[0, 0, 0, 0]	[0.00489396, 0.00270166, 0.00358995, 0.00516796]	0	0.00408838	[0.06402439, 0.05579937, 0.08450704, 0.06084656]	[0.06158238, 0.05017368, 0.06422018, 0.10206718]	0.0662943	0.0695109	0	0.345917	[0, 0, 0, 0]	[0.4916431, 0.33499995, 0.28029427, 0.27673058]	8.43845	2.36557	5.72188	[1.59228999, 3.18749708, 3.00784367, 1.67465657]	[6.186509, 6.22142762, 5.01415298, 5.46542894]	1.27394	7.1645	0.00839183	TRUE
Synt_id_10076	Soltu.DM.01G035170.Hap2	Soltu.DM.01G035170.Hap3	Soltu.DM.01G035170.1.Hap2	Soltu.DM.01G035170.1.Hap3	2	3	0.00574583	0.167665	0.830955	0.99862	Eukaryotic aspartyl protease family protein	Eukaryotic aspartyl protease family protein	[0.37366548, 0.43328336, 0.32461874, 0.32289628]	[0.41770401, 0.44878049, 0.41701681, 0.3960232]	0.363616	0.419881	[0, 0.09295352, 0.13071895, 0.12328767]	[0, 0.00162602, 0, 0.0008285]	0.08674	0.000613629	6.78212	13.6201	[3.98072497, 10.35041187, 6.79043494, 6.00692031]	[12.373018, 13.20856941, 12.3640915, 16.53465212]	1.00582	1.81211	0.0206121	[0, 2.22050358, 2.73440333, 2.29355139]	[0, 0.04785714, 0, 0.03459132]	-6.39049	7.39631	0.0677651	FALSE
Synt_id_10076	Soltu.DM.01G035170.Hap4	Soltu.DM.01G035170.Hap3	Soltu.DM.01G035170.1.Hap4	Soltu.DM.01G035170.1.Hap3	4	3	0.00494974	0.14694	0.852081	0.999021	Eukaryotic aspartyl protease family protein	Eukaryotic aspartyl protease family protein	[0.37366548, 0.47226387, 0.40522876, 0.42270059]	[0.58091286, 0.5495935, 0.58298319, 0.6023198]	0.418465	0.578952	[0, 0.09295352, 0.13071895, 0.12328767]	[0, 0.00162602, 0, 0.0008285]	0.08674	0.000613629	7.90064	18.954	[3.98072497, 11.28159079, 8.47665033, 7.86360477]	[17.20750848, 16.17571182, 17.28481305, 25.14789141]	1.26235	1.81211	0.0206121	[0, 2.22050358, 2.73440333, 2.29355139]	[0, 0.04785714, 0, 0.03459132]	-6.39049	7.65284	0.0625548	FALSE
Synt_id_10076	Soltu.DM.01G035170.Hap2	Soltu.DM.01G035170.Hap1	Soltu.DM.01G035170.1.Hap2	Soltu.DM.01G035170.1.Hap1	2	1	0.00220644	0.221277	0.777348	0.998625	Eukaryotic aspartyl protease family protein	Eukaryotic aspartyl protease family protein	[0.37366548, 0.43328336, 0.32461874, 0.32289628]	[0.41770401, 0.44878049, 0.41701681, 0.3960232]	0.363616	0.419881	[0.25266904, 0.00149925, 0.13943355, 0.13111546]	[0.00138313, 0, 0, 0.0008285]	0.131179	0.000552907	6.78212	13.6201	[3.98072497, 10.35041187, 6.79043494, 6.00692031]	[12.373018, 13.20856941, 12.3640915, 16.53465212]	1.00582	2.02085	0.0188904	[2.69172831, 0.03581457, 2.91669689, 2.4391737]	[0.04097026, 0, 0, 0.03459132]	-6.66746	7.67328	0.0396721	TRUE
Synt_id_10076	Soltu.DM.01G035170.Hap4	Soltu.DM.01G035170.Hap1	Soltu.DM.01G035170.1.Hap4	Soltu.DM.01G035170.1.Hap1	4	1	0.0017873	0.202885	0.796132	0.999017	Eukaryotic aspartyl protease family protein	Eukaryotic aspartyl protease family protein	[0.37366548, 0.47226387, 0.40522876, 0.42270059]	[0.58091286, 0.5495935, 0.58298319, 0.6023198]	0.418465	0.578952	[0.25266904, 0.00149925, 0.13943355, 0.13111546]	[0.00138313, 0, 0, 0.0008285]	0.131179	0.000552907	7.90064	18.954	[3.98072497, 11.28159079, 8.47665033, 7.86360477]	[17.20750848, 16.17571182, 17.28481305, 25.14789141]	1.26235	2.02085	0.0188904	[2.69172831, 0.03581457, 2.91669689, 2.4391737]	[0.04097026, 0, 0, 0.03459132]	-6.66746	7.92982	0.0355765	TRUE
Synt_id_28548	Soltu.DM.05G001950.Hap4	Soltu.DM.05G001950.Hap3	Soltu.DM.05G001950.1.Hap4	Soltu.DM.05G001950.1.Hap3	4	3	0.128126	0.540024	0.173762	0.713786	Chalcone-flavanone isomerase family protein	Chalcone-flavanone isomerase family protein	[0.00080841, 0.00104167, 0.00123457, 0]	[0.00228311, 0.00460829, 0.0014771, 0]	0.000771161	0.00209213	[0.07033145, 0, 0.16790123, 0.11353033]	[0.00114155, 0, 0, 0.00178571]	0.0879408	0.000731817	0.0298249	0.0521996	[0.03791167, 0.03581457, 0.04557339, 0]	[0.08194052, 0.09571427, 0.03114381, 0]	0.78732	3.03848	0.0188904	[3.29831497, 0, 6.19798089, 2.65760717]	[0.04097026, 0, 0, 0.03459132]	-7.25561	8.04293	0.412675	FALSE
Synt_id_52758	Soltu.DM.09G029640.Hap4	Soltu.DM.09G029640.Hap2	Soltu.DM.09G029640.1.Hap4	Soltu.DM.09G029640.1.Hap2	4	2	0.148148	1	0	1	S-adenosyl-L-homocysteine hydrolase	S-adenosyl-L-homocysteine hydrolase	[0, 0, 0, 0]	[0, 0, 0, 0.00062992]	0	0.00015748	[0.0005119, 0, 0.00038066, 0]	[0, 0, 0, 0]	0.000223141	0	0	0.0172957	[0, 0, 0, 0]	[0, 0, 0, 0.06918264]	4.19343	0.0303492	0	[0.07582333, 0, 0.04557339, 0]	[0, 0, 0, 0]	-4.97036	9.16379	0.45568	FALSE

### Sheet: S15_diff_isoform_structures
Supplemental Table S15: Allele-specific major isoforms. Comparison of major isoform expression between haplotypes in control conditions for all tested genes. Column 'significant' = TRUE for genes with a difference in major isoform expression (FDR < 0.05, ratio difference > 0.2).
Synt_id	reference_haplotype	comparison_haplotype	reference_transcript	comparison_transcript	isoform_type_tested	p_value	ratio_difference	reference_ratio_mean	comparison_ratio_mean	FDR	significant
Synt_id_42296	hap3	hap4	Soltu.DM.07G022590.1.Hap3	Soltu.DM.07G022590.1.Hap4	major	6.20721e-12	0.197497	0.69687	0.499372	4.49464e-08	FALSE
Synt_id_35545	hap4	hap1	BambuTx2905	BambuTx2905_1	major	1.92045e-10	0.525472	0.605255	0.0797837	6.953e-07	TRUE
Synt_id_15162	hap4	hap3	Soltu.DM.02G021790.2.Hap4	Soltu.DM.02G021790.1.Hap3	minor	5.40719e-10	0.840647	0.0861286	0.926775	1.12082e-06	TRUE
Synt_id_35303	hap4	hap1	Soltu.DM.06G012460.1.Hap4	Soltu.DM.06G012460.4.Hap1	major	8.98903e-10	0.647503	0.668832	0.0213281	1.12082e-06	TRUE
Synt_id_37487	hap2	hap4	Soltu.DM.06G029150.2.Hap2	Soltu.DM.06G029150.2.Hap4	major	9.21959e-10	0.978935	0.982734	0.00379985	1.12082e-06	TRUE
Synt_id_42231	hap3	hap4	Soltu.DM.07G022020.2.Hap3	Soltu.DM.07G022020.1.Hap4	major	1.29856e-09	0.376498	0.941229	0.564731	1.12082e-06	TRUE
Synt_id_41187	hap1	hap4	Soltu.DM.07G013830.1.Hap1	Soltu.DM.07G013830.1.Hap4	minor	1.32276e-09	0.287279	0.10536	0.392639	1.12082e-06	TRUE
Synt_id_47716	hap3	hap4	Soltu.DM.09G002440.5.Hap3	Soltu.DM.09G002440.5.Hap4	major	1.36284e-09	0.197919	0.77641	0.974329	1.12082e-06	FALSE
Synt_id_46729	hap1	hap4	Soltu.DM.08G023830.3.Hap1	Soltu.DM.08G023830.3.Hap4	major	1.39309e-09	0.200612	0.937322	0.73671	1.12082e-06	TRUE
Synt_id_38310	hap1	hap3	Soltu.DM.07G000470.2.Hap1	Soltu.DM.07G000470.2.Hap3	major	2.11166e-09	0.0820118	0.881764	0.963776	1.43201e-06	FALSE
Synt_id_4353	hap1	hap3	Soltu.DM.01G002150.2.Hap1	Soltu.DM.01G002150.2.Hap3	major	2.26528e-09	0.363046	0.600649	0.963695	1.43201e-06	TRUE
Synt_id_35303	hap4	hap3	Soltu.DM.06G012460.1.Hap4	Soltu.DM.06G012460.4.Hap3	major	2.37316e-09	0.656816	0.668832	0.0120153	1.43201e-06	TRUE
Synt_id_42994	hap4	hap3	Soltu.DM.07G028590.1.Hap4	Soltu.DM.07G028590.1.Hap3	major	3.04807e-09	0.978611	1	0.0213895	1.69778e-06	TRUE
Synt_id_20148	hap3	hap4	Soltu.DM.03G022620.1.Hap3	Soltu.DM.03G022620.1.Hap4	major	3.50029e-09	0.230238	0.700966	0.931204	1.78603e-06	TRUE
Synt_id_57491	hap2	hap1	Soltu.DM.10G025420.1.Hap2	Soltu.DM.10G025420.1.Hap1	major	3.69982e-09	0.336307	0.663693	1	1.78603e-06	TRUE
Synt_id_9473	hap1	hap2	Soltu.DM.01G030110.1.Hap1	Soltu.DM.01G030110.1.Hap2	minor	4.56938e-09	0.823159	0.173953	0.997112	1.94908e-06	TRUE
Synt_id_21760	hap1	hap3	Soltu.DM.03G032100.1.Hap1	Soltu.DM.03G032100.1.Hap3	major	4.57593e-09	0.103038	0.872657	0.975696	1.94908e-06	FALSE
Synt_id_28532	hap2	hap4	BambuTx2231	BambuTx2231_3	major	5.11299e-09	0.459154	0.988741	0.529587	2.02303e-06	TRUE
Synt_id_28794	hap1	hap2	BambuTx2325_3	BambuTx2325_2	major	5.30833e-09	0.636228	0.928516	0.292287	2.02303e-06	TRUE
Synt_id_46113	hap4	hap3	Soltu.DM.08G018810.2.Hap4	Soltu.DM.08G018810.2.Hap3	major	7.27612e-09	0.123293	0.844406	0.967699	2.59533e-06	FALSE
Synt_id_62118	hap1	hap2	Soltu.DM.11G025210.2.Hap1	BambuTx4786	minor	7.52684e-09	0.606372	0.289191	0.895563	2.59533e-06	TRUE
Synt_id_59136	hap3	hap4	BambuTx4624_1	BambuTx4725_3	major	8.8479e-09	0.31495	0.877196	0.562246	2.83061e-06	TRUE
Synt_id_58861	hap4	hap3	Soltu.DM.11G006350.2.Hap4	Soltu.DM.11G006350.2.Hap3	minor	9.20383e-09	0.847765	0.152235	1	2.83061e-06	TRUE
Synt_id_35253	hap4	hap3	Soltu.DM.06G012180.3.Hap4	Soltu.DM.06G012180.2.Hap3	major	9.38195e-09	0.375634	0.839821	0.464187	2.83061e-06	TRUE
Synt_id_48219	hap1	hap4	Soltu.DM.09G006550.1.Hap1	Soltu.DM.09G006550.1.Hap4	major	1.34068e-08	0.113275	0.877636	0.990911	3.88315e-06	FALSE
Synt_id_42435	hap3	hap4	Soltu.DM.07G023770.1.Hap3	Soltu.DM.07G023770.1.Hap4	major	1.44025e-08	0.332819	0.974417	0.641598	4.01109e-06	TRUE
Synt_id_53245	hap3	hap4	Soltu.DM.10G002020.1.Hap3	Soltu.DM.10G002020.1.Hap4	major	1.51372e-08	0.253197	0.440512	0.693709	4.05958e-06	TRUE
Synt_id_8365	hap3	hap4	Soltu.DM.01G022190.2.Hap3	Soltu.DM.01G022190.2.Hap4	major	1.67312e-08	0.20522	0.970013	0.764794	4.25449e-06	TRUE
Synt_id_9110	hap1	hap4	Soltu.DM.01G027370.1.Hap1	Soltu.DM.01G027370.3.Hap4	major	1.80939e-08	0.236288	0.444836	0.681124	4.25449e-06	TRUE
Synt_id_62195	hap3	hap1	Soltu.DM.11G025770.1.Hap3	Soltu.DM.11G025770.3.Hap1	major	1.86032e-08	0.454198	0.483579	0.0293808	4.25449e-06	TRUE
Synt_id_4762	hap3	hap4	Soltu.DM.01G005580.4.Hap3	Soltu.DM.01G005580.4.Hap4	major	1.88115e-08	0.185617	0.987954	0.802337	4.25449e-06	FALSE
Synt_id_51592	hap3	hap4	Soltu.DM.09G021110.3.Hap3	Soltu.DM.09G021110.3.Hap4	major	1.97228e-08	0.791006	0.825178	0.0341726	4.25449e-06	TRUE
Synt_id_16594	hap1	hap2	Soltu.DM.02G033780.5.Hap1	Soltu.DM.02G033780.5.Hap2	major	1.99283e-08	0.217394	0.631117	0.848511	4.25449e-06	TRUE
Synt_id_37209	hap4	hap1	Soltu.DM.06G026830.2.Hap4	Soltu.DM.06G026830.2.Hap1	major	1.99769e-08	0.559633	0.567636	0.00800247	4.25449e-06	TRUE
Synt_id_22042	hap2	hap1	Soltu.DM.03G034570.1.Hap2	Soltu.DM.03G034570.1.Hap1	major	2.18235e-08	0.0294584	0.998481	0.969022	4.44516e-06	FALSE
Synt_id_42546	hap1	hap4	Soltu.DM.07G024740.1.Hap1	Soltu.DM.07G024740.2.Hap4	major	2.21e-08	0.332532	0.602953	0.935485	4.44516e-06	TRUE
Synt_id_35303	hap4	hap2	Soltu.DM.06G012460.1.Hap4	Soltu.DM.06G012460.4.Hap2	major	2.69347e-08	0.648314	0.668832	0.0205173	5.2712e-06	TRUE
Synt_id_37991	hap2	hap1	Soltu.DM.06G033110.1.Hap2	Soltu.DM.06G033110.1.Hap1	major	3.01915e-08	0.209728	0.783278	0.993005	5.75306e-06	TRUE
Synt_id_21760	hap1	hap2	Soltu.DM.03G032100.1.Hap1	Soltu.DM.03G032100.1.Hap2	major	4.10815e-08	0.0978446	0.872657	0.970502	7.62747e-06	FALSE
Synt_id_13839	hap3	hap4	Soltu.DM.02G011210.1.Hap3	Soltu.DM.02G011210.1.Hap4	major	4.48375e-08	0.353761	0.877091	0.52333	8.07908e-06	TRUE
Synt_id_61694	hap4	hap2	BambuTx4928	Soltu.DM.11G022100.1.Hap2	major	4.67629e-08	0.131505	0.867606	0.999111	8.07908e-06	FALSE
Synt_id_36974	hap1	hap3	Soltu.DM.06G024970.4.Hap1	Soltu.DM.06G024970.4.Hap3	major	4.68611e-08	0.332272	0.941866	0.609594	8.07908e-06	TRUE
Synt_id_32349	hap4	hap2	Soltu.DM.05G023230.1.Hap4	Soltu.DM.05G023230.4.Hap2	major	5.01537e-08	0.284518	0.849783	0.565265	8.44565e-06	TRUE
Synt_id_32349	hap4	hap3	Soltu.DM.05G023230.1.Hap4	Soltu.DM.05G023230.1.Hap3	major	5.37497e-08	0.318281	0.849783	0.531502	8.84549e-06	TRUE
Synt_id_11159	hap1	hap4	Soltu.DM.01G044210.3.Hap1	Soltu.DM.01G044210.3.Hap4	minor	5.69128e-08	0.611352	0.258254	0.869606	9.11211e-06	TRUE
Synt_id_35253	hap4	hap1	Soltu.DM.06G012180.3.Hap4	Soltu.DM.06G012180.2.Hap1	major	5.78866e-08	0.334426	0.839821	0.505395	9.11211e-06	TRUE
Synt_id_37927	hap1	hap3	Soltu.DM.06G032560.2.Hap1	Soltu.DM.06G032560.2.Hap3	major	6.1619e-08	0.490482	0.998343	0.507861	9.26154e-06	TRUE
Synt_id_61658	hap2	hap4	Soltu.DM.11G021840.1.Hap2	Soltu.DM.11G021840.2.Hap4	major	6.18081e-08	0.338908	0.645336	0.984244	9.26154e-06	TRUE
Synt_id_16685	hap4	hap1	BambuTx910_2	BambuTx798	major	6.26731e-08	0.351894	0.600019	0.951913	9.26154e-06	TRUE
