## Supplementary Tables S1-S18 for "Haplotype-resolved long-read transcriptomics uncovers allele-specific heat stress induction and a nucleus-targeted chaperone isoform in potato" (part 89 of 99)

### Sheet: S15_diff_isoform_structures (continued)
Supplemental Table S15: Allele-specific major isoforms. Comparison of major isoform expression between haplotypes in control conditions for all tested genes. Column 'significant' = TRUE for genes with a difference in major isoform expression (FDR < 0.05, ratio difference > 0.2).
Synt_id_42546	hap1	hap3	Soltu.DM.07G024740.1.Hap1	Soltu.DM.07G024740.1.Hap3	major	6.41282e-08	0.304645	0.602953	0.907598	9.28705e-06	TRUE
Synt_id_10931	hap4	hap3	Soltu.DM.01G042420.1.Hap4	Soltu.DM.01G042420.1.Hap3	major	7.16015e-08	0.222988	0.774779	0.997767	1.00718e-05	TRUE
Synt_id_33160	hap2	hap1	Soltu.DM.06G002510.2.Hap2	Soltu.DM.06G002510.2.Hap1	major	7.23292e-08	0.298434	0.551374	0.849808	1.00718e-05	TRUE
Synt_id_14354	hap4	hap1	Soltu.DM.02G015260.2.Hap4	Soltu.DM.02G015260.2.Hap1	minor	7.82439e-08	0.52616	0.344858	0.871019	1.06899e-05	TRUE
Synt_id_37991	hap2	hap3	Soltu.DM.06G033110.1.Hap2	Soltu.DM.06G033110.1.Hap3	major	7.98433e-08	0.216722	0.783278	1	1.07064e-05	TRUE
Synt_id_59136	hap3	hap2	BambuTx4624_1	BambuTx4725	major	8.86015e-08	0.122804	0.877196	1	1.16648e-05	FALSE
Synt_id_35626	hap4	hap1	Soltu.DM.06G014540.1.Hap4	Soltu.DM.06G014540.1.Hap1	major	9.33361e-08	0.145022	0.853187	0.998209	1.17839e-05	FALSE
Synt_id_5593	hap4	hap1	Soltu.DM.01G009920.1.Hap4	Soltu.DM.01G009920.1.Hap1	major	9.35178e-08	0.39761	0.512109	0.90972	1.17839e-05	TRUE
Synt_id_21760	hap1	hap4	Soltu.DM.03G032100.1.Hap1	Soltu.DM.03G032100.1.Hap4	major	9.43882e-08	0.107779	0.872657	0.980437	1.17839e-05	FALSE
Synt_id_34874	hap2	hap4	Soltu.DM.06G010060.1.Hap2	Soltu.DM.06G010060.1.Hap4	minor	9.98819e-08	0.807322	0.192678	1	1.22584e-05	TRUE
Synt_id_62731	hap2	hap4	BambuTx5134_1	BambuTx5134_2	minor	1.07146e-07	0.608207	0.391793	1	1.2739e-05	TRUE
Synt_id_37929	hap1	hap4	Soltu.DM.06G032580.2.Hap1	Soltu.DM.06G032580.2.Hap4	major	1.08054e-07	0.218607	0.919249	0.700642	1.2739e-05	TRUE
Synt_id_21744	hap1	hap2	Soltu.DM.03G031990.1.Hap1	Soltu.DM.03G031990.2.Hap2	major	1.09964e-07	0.155692	0.520819	0.676511	1.2739e-05	FALSE
Synt_id_62952	hap2	hap1	Soltu.DM.12G024870.2.Hap2	Soltu.DM.12G024870.1.Hap1	major	1.10835e-07	0.0897574	0.980452	0.890695	1.2739e-05	FALSE
Synt_id_46596	hap1	hap4	Soltu.DM.08G022700.1.Hap1	Soltu.DM.08G022700.1.Hap4	major	1.13666e-07	0.310499	0.911436	0.600937	1.27715e-05	TRUE
Synt_id_28111	hap3	hap1	Soltu.DM.04G036450.1.Hap3	BambuTx1711	major	1.14646e-07	0.0973428	0.900885	0.998228	1.27715e-05	FALSE
Synt_id_37615	hap2	hap1	Soltu.DM.06G030220.2.Hap2	Soltu.DM.06G030220.2.Hap1	major	1.22311e-07	0.130765	0.98552	0.854756	1.3419e-05	FALSE
Synt_id_9025	hap4	hap1	Soltu.DM.01G026760.3.Hap4	Soltu.DM.01G026760.3.Hap1	major	1.31738e-07	0.441262	0.646087	0.204825	1.422e-05	TRUE
Synt_id_61619	hap3	hap1	Soltu.DM.11G021530.1.Hap3	Soltu.DM.11G021530.1.Hap1	major	1.33549e-07	0.199251	0.986139	0.786888	1.422e-05	FALSE
Synt_id_37991	hap2	hap4	Soltu.DM.06G033110.1.Hap2	Soltu.DM.06G033110.1.Hap4	major	1.37135e-07	0.207954	0.783278	0.991232	1.422e-05	TRUE
Synt_id_12483	hap1	hap4	Soltu.DM.02G003050.1.Hap1	Soltu.DM.02G003050.1.Hap4	major	1.37468e-07	0.338199	0.918682	0.580483	1.422e-05	TRUE
Synt_id_59532	hap1	hap3	Soltu.DM.11G011230.2.Hap1	Soltu.DM.11G011230.2.Hap3	major	1.42557e-07	0.209164	0.577913	0.787077	1.44612e-05	TRUE
Synt_id_58000	hap1	hap3	Soltu.DM.10G029920.1.Hap1	Soltu.DM.10G029920.1.Hap3	major	1.43794e-07	0.350351	0.959651	0.6093	1.44612e-05	TRUE
Synt_id_37528	hap4	hap3	Soltu.DM.06G029510.1.Hap4	Soltu.DM.06G029510.1.Hap3	major	1.6028e-07	0.362464	0.634558	0.997022	1.58985e-05	TRUE
Synt_id_47716	hap3	hap1	Soltu.DM.09G002440.5.Hap3	Soltu.DM.09G002440.5.Hap1	major	1.62564e-07	0.157757	0.77641	0.934166	1.59071e-05	FALSE
Synt_id_61694	hap4	hap1	BambuTx4928	Soltu.DM.11G022100.1.Hap1	major	1.65118e-07	0.129424	0.867606	0.99703	1.59416e-05	FALSE
Synt_id_10931	hap4	hap2	Soltu.DM.01G042420.1.Hap4	Soltu.DM.01G042420.1.Hap2	major	1.77709e-07	0.219002	0.774779	0.993782	1.69315e-05	TRUE
Synt_id_8382	hap1	hap3	Soltu.DM.01G022290.2.Hap1	Soltu.DM.01G022290.2.Hap3	major	1.82644e-07	0.0744455	0.924131	0.998576	1.71757e-05	FALSE
Synt_id_41518	hap3	hap4	Soltu.DM.07G016310.3.Hap3	Soltu.DM.07G016310.1.Hap4	major	1.85304e-07	0.349479	0.96364	0.614162	1.72024e-05	TRUE
Synt_id_8752	hap3	hap1	Soltu.DM.01G024660.1.Hap3	Soltu.DM.01G024660.1.Hap1	major	2.02851e-07	0.351736	0.557797	0.909533	1.84766e-05	TRUE
Synt_id_9766	hap1	hap3	Soltu.DM.01G032580.3.Hap1	Soltu.DM.01G032580.3.Hap3	major	2.04133e-07	0.529234	0.466356	0.99559	1.84766e-05	TRUE
Synt_id_36840	hap2	hap1	Soltu.DM.06G023870.1.Hap2	Soltu.DM.06G023870.1.Hap1	major	2.07535e-07	0.421255	0.994886	0.573631	1.85526e-05	TRUE
Synt_id_42357	hap3	hap4	Soltu.DM.07G023110.1.Hap3	Soltu.DM.07G023110.1.Hap4	major	2.14892e-07	0.56082	0.949067	0.388247	1.8976e-05	TRUE
Synt_id_15003	hap3	hap1	Soltu.DM.02G020350.2.Hap3	Soltu.DM.02G020350.2.Hap1	major	2.19844e-07	0.0934329	0.700183	0.60675	1.91794e-05	FALSE
Synt_id_11442	hap2	hap4	Soltu.DM.01G046450.2.Hap2	Soltu.DM.01G046450.1.Hap4	major	2.26425e-07	0.20817	0.674747	0.882918	1.95184e-05	TRUE
Synt_id_7859	hap4	hap3	Soltu.DM.01G019510.2.Hap4	Soltu.DM.01G019510.2.Hap3	major	2.34845e-07	0.207774	0.546191	0.753966	2.0006e-05	TRUE
Synt_id_37209	hap4	hap3	Soltu.DM.06G026830.2.Hap4	Soltu.DM.06G026830.2.Hap3	major	2.38785e-07	0.556443	0.567636	0.0111925	2.01051e-05	TRUE
Synt_id_29198	hap2	hap1	Soltu.DM.05G006930.1.Hap2	Soltu.DM.05G006930.1.Hap1	major	2.52064e-07	0.389118	0.881027	0.491909	2.09792e-05	TRUE
Synt_id_36840	hap2	hap3	Soltu.DM.06G023870.1.Hap2	Soltu.DM.06G023870.1.Hap3	major	2.63088e-07	0.360174	0.994886	0.634712	2.16479e-05	TRUE
Synt_id_61694	hap4	hap3	BambuTx4928	Soltu.DM.11G022100.1.Hap3	major	2.77456e-07	0.129116	0.867606	0.996722	2.25737e-05	FALSE
Synt_id_36653	hap2	hap1	Soltu.DM.06G022230.2.Hap2	Soltu.DM.06G022230.1.Hap1	major	2.95894e-07	0.33495	0.907751	0.572801	2.38063e-05	TRUE
Synt_id_36290	hap1	hap4	Soltu.DM.06G019370.1.Hap1	Soltu.DM.06G019370.1.Hap4	major	3.13835e-07	0.297345	0.702655	1	2.49723e-05	TRUE
Synt_id_46596	hap1	hap3	Soltu.DM.08G022700.1.Hap1	Soltu.DM.08G022700.1.Hap3	major	3.18608e-07	0.258073	0.911436	0.653363	2.5023e-05	TRUE
Synt_id_12058	hap4	hap2	Soltu.DM.01G051070.2.Hap4	Soltu.DM.01G051070.2.Hap2	major	3.22792e-07	0.113992	0.858925	0.972917	2.5023e-05	FALSE
Synt_id_11442	hap2	hap3	Soltu.DM.01G046450.2.Hap2	Soltu.DM.01G046450.1.Hap3	major	3.24839e-07	0.221766	0.674747	0.896513	2.5023e-05	TRUE
Synt_id_8752	hap3	hap2	Soltu.DM.01G024660.1.Hap3	Soltu.DM.01G024660.1.Hap2	major	3.30451e-07	0.296485	0.557797	0.854282	2.51873e-05	TRUE
Synt_id_22400	hap1	hap2	Soltu.DM.03G037530.1.Hap1	Soltu.DM.03G037530.1.Hap2	major	3.41788e-07	0.166086	0.945796	0.77971	2.55549e-05	FALSE
Synt_id_28213	hap3	hap4	Soltu.DM.04G037250.1.Hap3	Soltu.DM.04G037250.1.Hap4	major	3.42332e-07	0.322886	0.809564	0.486678	2.55549e-05	TRUE
Synt_id_36452	hap3	hap4	Soltu.DM.06G020510.4.Hap3	Soltu.DM.06G020510.4.Hap4	major	3.49406e-07	0.426226	0.443754	0.86998	2.58168e-05	TRUE
Synt_id_59926	hap1	hap4	BambuTx4651	Soltu.DM.11G013090.1.Hap4	major	3.62902e-07	0.160449	0.977515	0.817065	2.65432e-05	FALSE
Synt_id_12088	hap4	hap2	Soltu.DM.01G051310.2.Hap4	Soltu.DM.01G051310.2.Hap2	major	3.87036e-07	0.165166	0.760916	0.59575	2.80253e-05	FALSE
Synt_id_22236	hap1	hap2	Soltu.DM.03G036050.2.Hap1	Soltu.DM.03G036050.2.Hap2	major	3.93976e-07	0.276868	0.955932	0.679064	2.80684e-05	TRUE
Synt_id_48177	hap3	hap2	BambuTx3970	Soltu.DM.09G006200.1.Hap2	major	3.95384e-07	0.128634	0.871366	1	2.80684e-05	FALSE
Synt_id_56893	hap3	hap2	Soltu.DM.10G020710.5.Hap3	Soltu.DM.10G020710.5.Hap2	major	4.0088e-07	0.184554	0.655894	0.840448	2.81823e-05	FALSE
Synt_id_35253	hap4	hap2	Soltu.DM.06G012180.3.Hap4	Soltu.DM.06G012180.3.Hap2	major	4.36395e-07	0.247751	0.839821	0.59207	3.0384e-05	TRUE
Synt_id_23827	hap2	hap4	Soltu.DM.04G011420.1.Hap2	Soltu.DM.04G011420.1.Hap4	major	4.49776e-07	0.110783	0.869615	0.980398	3.10174e-05	FALSE
Synt_id_48177	hap3	hap1	BambuTx3970	Soltu.DM.09G006200.1.Hap1	major	4.74014e-07	0.128634	0.871366	1	3.23805e-05	FALSE
Synt_id_37903	hap1	hap4	Soltu.DM.06G032380.1.Hap1	Soltu.DM.06G032380.1.Hap4	major	4.8372e-07	0.352314	0.992146	0.639832	3.27347e-05	TRUE
Synt_id_36830	hap2	hap4	Soltu.DM.06G023780.2.Hap2	Soltu.DM.06G023780.2.Hap4	major	4.98825e-07	0.305319	0.656288	0.961607	3.34444e-05	TRUE
Synt_id_20286	hap4	hap3	BambuTx1525	BambuTx1420	major	5.10433e-07	0.188034	0.935344	0.74731	3.39086e-05	FALSE
Synt_id_48177	hap3	hap4	BambuTx3970	Soltu.DM.09G006200.1.Hap4	major	5.57318e-07	0.128634	0.871366	1	3.66867e-05	FALSE
Synt_id_46671	hap1	hap3	Soltu.DM.08G023400.1.Hap1	Soltu.DM.08G023400.1.Hap3	major	5.72153e-07	0.36654	0.930729	0.564189	3.7324e-05	TRUE
Synt_id_44770	hap4	hap3	Soltu.DM.08G009980.1.Hap4	Soltu.DM.08G009980.1.Hap3	major	5.86364e-07	0.130075	0.771126	0.9012	3.79095e-05	FALSE
Synt_id_52844	hap2	hap4	Soltu.DM.09G030450.2.Hap2	Soltu.DM.09G030450.2.Hap4	major	6.10517e-07	0.390494	1	0.609506	3.88765e-05	TRUE
Synt_id_13317	hap1	hap4	Soltu.DM.02G007460.3.Hap1	Soltu.DM.02G007460.3.Hap4	major	6.12058e-07	0.0584847	0.937677	0.996161	3.88765e-05	FALSE
Synt_id_59832	hap4	hap1	Soltu.DM.11G012550.2.Hap4	Soltu.DM.11G012550.2.Hap1	major	6.71415e-07	0.128706	0.841362	0.970069	4.22758e-05	FALSE
Synt_id_48219	hap1	hap3	Soltu.DM.09G006550.1.Hap1	Soltu.DM.09G006550.1.Hap3	major	6.78121e-07	0.108501	0.877636	0.986137	4.23299e-05	FALSE
Synt_id_36840	hap2	hap4	Soltu.DM.06G023870.1.Hap2	Soltu.DM.06G023870.1.Hap4	major	6.90078e-07	0.368661	0.994886	0.626225	4.24936e-05	TRUE
Synt_id_46475	hap3	hap1	Soltu.DM.08G021720.1.Hap3	Soltu.DM.08G021720.1.Hap1	major	6.92479e-07	0.1714	0.865261	0.693861	4.24936e-05	FALSE
Synt_id_38222	hap4	hap3	Soltu.DM.06G035000.2.Hap4	Soltu.DM.06G035000.2.Hap3	major	7.01728e-07	0.197305	0.644861	0.842166	4.26993e-05	FALSE
Synt_id_61636	hap1	hap2	Soltu.DM.11G021650.4.Hap1	Soltu.DM.11G021650.4.Hap2	major	7.49359e-07	0.134748	0.865252	1	4.52176e-05	FALSE
Synt_id_19959	hap4	hap1	Soltu.DM.03G017910.2.Hap4	Soltu.DM.03G017910.2.Hap1	major	7.59127e-07	0.193267	0.946829	0.753562	4.54284e-05	FALSE
Synt_id_25945	hap1	hap3	Soltu.DM.04G020830.2.Hap1	Soltu.DM.04G020830.2.Hap3	major	7.81466e-07	0.0888216	0.895623	0.984444	4.63819e-05	FALSE
Synt_id_10727	hap2	hap3	Soltu.DM.01G040710.1.Hap2	Soltu.DM.01G040710.1.Hap3	major	7.92975e-07	0.31177	0.961374	0.649605	4.66824e-05	TRUE
Synt_id_10150	hap2	hap3	Soltu.DM.01G035780.2.Hap2	Soltu.DM.01G035780.2.Hap3	major	8.42193e-07	0.0807981	0.969386	0.888588	4.918e-05	FALSE
Synt_id_41187	hap1	hap2	Soltu.DM.07G013830.1.Hap1	Soltu.DM.07G013830.1.Hap2	minor	8.54817e-07	0.0998696	0.10536	0.0054908	4.95179e-05	FALSE
Synt_id_61636	hap1	hap4	Soltu.DM.11G021650.4.Hap1	Soltu.DM.11G021650.4.Hap4	major	9.17388e-07	0.134748	0.865252	1	5.27207e-05	FALSE
Synt_id_46933	hap3	hap1	BambuTx3442_2	BambuTx3442_1	major	9.29351e-07	0.0880177	0.890256	0.978274	5.29876e-05	FALSE
Synt_id_58853	hap2	hap1	Soltu.DM.11G006280.2.Hap2	Soltu.DM.11G006280.2.Hap1	major	1.03105e-06	0.135658	0.916683	0.781024	5.80205e-05	FALSE
Synt_id_48263	hap4	hap2	BambuTx3895_3	BambuTx3895	major	1.03365e-06	0.0564661	0.989421	0.932955	5.80205e-05	FALSE
Synt_id_32470	hap4	hap3	Soltu.DM.05G024170.2.Hap4	Soltu.DM.05G024170.2.Hap3	minor	1.0453e-06	0.805206	0.190658	0.995864	5.82233e-05	TRUE
Synt_id_4353	hap1	hap2	Soltu.DM.01G002150.2.Hap1	Soltu.DM.01G002150.2.Hap2	major	1.0698e-06	0.300006	0.600649	0.900654	5.89456e-05	TRUE
Synt_id_21716	hap3	hap2	Soltu.DM.03G031830.2.Hap3	BambuTx1301	major	1.07455e-06	0.141763	0.995755	0.853992	5.89456e-05	FALSE
Synt_id_47436	hap3	hap4	Soltu.DM.08G030230.2.Hap3	Soltu.DM.08G030230.3.Hap4	major	1.09202e-06	0.199353	0.552172	0.751525	5.94537e-05	FALSE
Synt_id_66339	hap2	hap3	Soltu.DM.12G008730.2.Hap2	Soltu.DM.12G008730.2.Hap3	major	1.12769e-06	0.158594	0.821327	0.979921	6.09372e-05	FALSE
Synt_id_46957	hap3	hap4	BambuTx3620	BambuTx3445_1	major	1.16825e-06	0.123321	1	0.876679	6.26614e-05	FALSE
Synt_id_46647	hap1	hap4	BambuTx3609_2	BambuTx3609_1	major	1.19637e-06	0.321769	0.629554	0.307785	6.32715e-05	TRUE
Synt_id_42979	hap4	hap3	Soltu.DM.07G028460.1.Hap4	Soltu.DM.07G028460.1.Hap3	major	1.1971e-06	0.540928	0.897659	0.35673	6.32715e-05	TRUE
Synt_id_21835	hap4	hap2	Soltu.DM.03G032760.1.Hap4	Soltu.DM.03G032760.2.Hap2	major	1.21676e-06	0.2514	0.549447	0.800847	6.37681e-05	TRUE
Synt_id_62037	hap1	hap2	Soltu.DM.11G024710.1.Hap1	Soltu.DM.11G024710.2.Hap2	major	1.24375e-06	0.223187	1	0.776813	6.37681e-05	TRUE
Synt_id_42424	hap4	hap3	Soltu.DM.07G023660.1.Hap4	Soltu.DM.07G023660.1.Hap3	major	1.25819e-06	0.246621	0.655114	0.901735	6.37681e-05	TRUE
Synt_id_62912	hap2	hap3	Soltu.DM.12G025200.1.Hap2	Soltu.DM.12G025200.1.Hap3	major	1.25879e-06	0.0252745	0.995553	0.970279	6.37681e-05	FALSE
Synt_id_37641	hap2	hap4	Soltu.DM.06G030460.2.Hap2	Soltu.DM.06G030460.2.Hap4	major	1.2634e-06	0.341583	0.704687	0.363105	6.37681e-05	TRUE
Synt_id_62158	hap4	hap3	Soltu.DM.11G025590.2.Hap4	Soltu.DM.11G025590.3.Hap3	major	1.26632e-06	0.417793	0.706947	0.289154	6.37681e-05	TRUE
Synt_id_47790	hap4	hap1	Soltu.DM.09G003090.1.Hap4	Soltu.DM.09G003090.1.Hap1	major	1.26814e-06	0.049694	0.934714	0.984408	6.37681e-05	FALSE
Synt_id_5660	hap1	hap2	Soltu.DM.01G010100.2.Hap1	Soltu.DM.01G010100.1.Hap2	major	1.44969e-06	0.212787	0.5279	0.740687	7.23944e-05	TRUE
Synt_id_37929	hap1	hap2	Soltu.DM.06G032580.2.Hap1	Soltu.DM.06G032580.2.Hap2	major	1.48449e-06	0.0780916	0.919249	0.997341	7.36248e-05	FALSE
Synt_id_10750	hap2	hap3	Soltu.DM.01G040920.3.Hap2	Soltu.DM.01G040920.3.Hap3	major	1.52262e-06	0.223345	0.654492	0.877837	7.50021e-05	TRUE
Synt_id_38186	hap2	hap4	Soltu.DM.06G034750.2.Hap2	Soltu.DM.06G034750.2.Hap4	major	1.5458e-06	0.129697	0.963108	0.833411	7.5207e-05	FALSE
Synt_id_11608	hap1	hap4	Soltu.DM.01G047740.2.Hap1	Soltu.DM.01G047740.2.Hap4	major	1.54756e-06	0.177334	0.817885	0.995219	7.5207e-05	FALSE
Synt_id_44228	hap4	hap3	BambuTx3489_2	BambuTx3489_3	major	1.57771e-06	0.072566	1	0.927434	7.61612e-05	FALSE
Synt_id_10894	hap2	hap1	Soltu.DM.01G042110.1.Hap2	Soltu.DM.01G042110.1.Hap1	major	1.61377e-06	0.0336202	0.995726	0.962106	7.73863e-05	FALSE
Synt_id_10931	hap4	hap1	Soltu.DM.01G042420.1.Hap4	Soltu.DM.01G042420.1.Hap1	major	1.63017e-06	0.206319	0.774779	0.981099	7.76584e-05	TRUE
Synt_id_10150	hap2	hap4	Soltu.DM.01G035780.2.Hap2	Soltu.DM.01G035780.2.Hap4	major	1.66607e-06	0.0967058	0.969386	0.87268	7.85179e-05	FALSE
Synt_id_23293	hap2	hap1	Soltu.DM.04G007390.1.Hap2	Soltu.DM.04G007390.1.Hap1	major	1.6699e-06	0.230633	0.880992	0.650359	7.85179e-05	TRUE
Synt_id_10030	hap3	hap1	Soltu.DM.01G034770.1.Hap3	Soltu.DM.01G034770.1.Hap1	major	1.69693e-06	0.0458394	0.944712	0.990551	7.88981e-05	FALSE
Synt_id_57061	hap1	hap2	Soltu.DM.10G022040.2.Hap1	Soltu.DM.10G022040.1.Hap2	major	1.69978e-06	0.320176	0.589097	0.909273	7.88981e-05	TRUE
Synt_id_52843	hap2	hap1	Soltu.DM.09G030440.1.Hap2	Soltu.DM.09G030450.3.Hap1	major	1.73396e-06	0.959588	1	0.040412	7.97657e-05	TRUE
Synt_id_57515	hap1	hap2	BambuTx4246	BambuTx4246_1	major	1.7405e-06	0.0824753	0.917525	1	7.97657e-05	FALSE
Synt_id_6773	hap3	hap4	Soltu.DM.01G015840.3.Hap3	Soltu.DM.01G015840.3.Hap4	major	1.77653e-06	0.279382	0.615267	0.335885	8.09048e-05	TRUE
Synt_id_20237	hap3	hap4	Soltu.DM.03G021890.1.Hap3	Soltu.DM.03G021890.2.Hap4	major	1.78818e-06	0.368072	0.526056	0.894128	8.09263e-05	TRUE
Synt_id_19064	hap2	hap1	Soltu.DM.03G012080.3.Hap2	Soltu.DM.03G012080.3.Hap1	major	1.81274e-06	0.194332	0.723007	0.91734	8.09522e-05	FALSE
Synt_id_19695	hap2	hap1	Soltu.DM.03G016080.1.Hap2	Soltu.DM.03G016080.1.Hap1	major	1.81643e-06	0.290922	0.662425	0.953347	8.09522e-05	TRUE
Synt_id_38705	hap2	hap1	BambuTx3085	BambuTx3085_2	major	1.82229e-06	0.0426293	1	0.957371	8.09522e-05	FALSE
Synt_id_10727	hap2	hap4	Soltu.DM.01G040710.1.Hap2	Soltu.DM.01G040710.1.Hap4	major	1.84508e-06	0.309003	0.961374	0.652371	8.14646e-05	TRUE
Synt_id_51510	hap3	hap1	Soltu.DM.09G020630.1.Hap3	Soltu.DM.09G020630.1.Hap1	major	1.87465e-06	0.0796273	0.920507	0.84088	8.18037e-05	FALSE
Synt_id_63781	hap4	hap1	Soltu.DM.12G015890.4.Hap4	Soltu.DM.12G015890.4.Hap1	major	1.87839e-06	0.216348	0.754807	0.538459	8.18037e-05	TRUE
Synt_id_35125	hap4	hap1	Soltu.DM.06G011410.2.Hap4	Soltu.DM.06G011410.2.Hap1	major	1.88665e-06	0.243852	0.673225	0.917078	8.18037e-05	TRUE
Synt_id_23714	hap3	hap4	Soltu.DM.04G010600.1.Hap3	Soltu.DM.04G010600.1.Hap4	major	1.97545e-06	0.344734	0.919282	0.574548	8.51442e-05	TRUE
Synt_id_8365	hap3	hap1	Soltu.DM.01G022190.2.Hap3	Soltu.DM.01G022190.2.Hap1	major	2.03701e-06	0.0299867	0.970013	1	8.66824e-05	FALSE
Synt_id_57109	hap2	hap1	Soltu.DM.10G022360.2.Hap2	Soltu.DM.10G022360.2.Hap1	major	2.04258e-06	0.0696289	0.989345	0.919716	8.66824e-05	FALSE
Synt_id_47375	hap3	hap1	Soltu.DM.08G029650.2.Hap3	Soltu.DM.08G029650.2.Hap1	major	2.04705e-06	0.147393	0.925848	0.778455	8.66824e-05	FALSE
Synt_id_53386	hap3	hap4	Soltu.DM.10G003160.2.Hap3	Soltu.DM.10G003160.2.Hap4	major	2.11332e-06	0.0738237	0.980164	0.906341	8.89004e-05	FALSE
Synt_id_32266	hap3	hap4	Soltu.DM.05G022620.1.Hap3	Soltu.DM.05G022620.1.Hap4	major	2.12398e-06	0.0169579	0.982266	0.999224	8.89004e-05	FALSE
Synt_id_7914	hap4	hap3	Soltu.DM.01G019870.1.Hap4	Soltu.DM.01G019870.2.Hap3	major	2.15769e-06	0.298475	0.800681	0.502206	8.97923e-05	TRUE
Synt_id_66339	hap2	hap1	Soltu.DM.12G008730.2.Hap2	Soltu.DM.12G008730.2.Hap1	major	2.21135e-06	0.159952	0.821327	0.981279	9.14994e-05	FALSE
Synt_id_46612	hap4	hap1	BambuTx3744_1	Soltu.DM.08G022820.1.Hap1	major	2.2924e-06	0.271129	0.711368	0.982497	9.43139e-05	TRUE
Synt_id_37209	hap4	hap2	Soltu.DM.06G026830.2.Hap4	Soltu.DM.06G026830.2.Hap2	major	2.39401e-06	0.537971	0.567636	0.0296646	9.79382e-05	TRUE
Synt_id_37421	hap3	hap1	Soltu.DM.06G028590.2.Hap3	Soltu.DM.06G028590.2.Hap1	major	2.43121e-06	0.394874	0.953116	0.558242	9.8901e-05	TRUE
Synt_id_51423	hap4	hap1	BambuTx4107	BambuTx3842	major	2.55105e-06	0.337514	0.585969	0.923483	0.000103196	TRUE
Synt_id_5064	hap3	hap4	Soltu.DM.01G007280.2.Hap3	Soltu.DM.01G007280.2.Hap4	major	2.57298e-06	0.0891313	1	0.910869	0.000103505	FALSE
Synt_id_11659	hap4	hap1	Soltu.DM.01G048180.1.Hap4	Soltu.DM.01G048180.1.Hap1	major	2.62882e-06	0.0813354	1	0.918665	0.000105145	FALSE
Synt_id_63926	hap4	hap1	Soltu.DM.12G016440.2.Hap4	Soltu.DM.12G016440.2.Hap1	major	2.64279e-06	0.187052	0.677383	0.864435	0.000105145	FALSE
Synt_id_13567	hap4	hap3	Soltu.DM.02G009300.1.Hap4	BambuTx937	major	2.6725e-06	0.0512574	1	0.948743	0.000105746	FALSE
Synt_id_62573	hap2	hap1	Soltu.DM.12G027900.1.Hap2	Soltu.DM.12G027900.1.Hap1	major	2.71446e-06	0.0962249	0.956963	0.860738	0.000106823	FALSE
Synt_id_22943	hap2	hap3	Soltu.DM.04G004650.5.Hap2	Soltu.DM.04G004650.5.Hap3	major	2.76623e-06	0.208025	0.672843	0.880868	0.000108272	TRUE
Synt_id_59274	hap1	hap3	Soltu.DM.11G009460.3.Hap1	Soltu.DM.11G009460.3.Hap3	minor	2.89462e-06	0.165823	0.0714069	0.23723	0.000112688	FALSE
Synt_id_29294	hap4	hap2	Soltu.DM.05G007900.1.Hap4	Soltu.DM.05G007900.1.Hap2	major	2.91718e-06	0.0956491	0.994625	0.898976	0.000112959	FALSE
Synt_id_32349	hap4	hap1	Soltu.DM.05G023230.1.Hap4	Soltu.DM.05G023230.1.Hap1	major	3.04459e-06	0.194357	0.849783	0.655426	0.000117265	FALSE
Synt_id_46612	hap4	hap3	BambuTx3744_1	Soltu.DM.08G022820.1.Hap3	major	3.36897e-06	0.232109	0.711368	0.943477	0.000128807	TRUE
Synt_id_20189	hap3	hap4	Soltu.DM.03G022280.1.Hap3	Soltu.DM.03G022280.1.Hap4	major	3.37981e-06	0.139753	0.774067	0.91382	0.000128807	FALSE
Synt_id_46545	hap4	hap1	Soltu.DM.08G022270.1.Hap4	Soltu.DM.08G022270.1.Hap1	major	3.50174e-06	0.145388	0.910351	0.764963	0.000132754	FALSE
Synt_id_51269	hap2	hap1	Soltu.DM.09G019050.2.Hap2	Soltu.DM.09G019050.2.Hap1	major	3.63735e-06	0.0139556	0.980476	0.994431	0.000136581	FALSE
Synt_id_35125	hap4	hap3	Soltu.DM.06G011410.2.Hap4	Soltu.DM.06G011410.2.Hap3	major	3.64039e-06	0.275152	0.673225	0.948377	0.000136581	TRUE
Synt_id_13325	hap1	hap2	Soltu.DM.02G007530.1.Hap1	Soltu.DM.02G007530.2.Hap2	major	3.66732e-06	0.24521	0.589931	0.835141	0.000136882	TRUE
Synt_id_28509	hap2	hap4	Soltu.DM.05G001630.2.Hap2	Soltu.DM.05G001630.2.Hap4	major	3.72958e-06	0.373233	0.374806	0.00157271	0.000138492	TRUE
Synt_id_37966	hap3	hap4	Soltu.DM.06G032880.2.Hap3	Soltu.DM.06G032880.2.Hap4	major	3.97363e-06	0.219314	0.761417	0.980731	0.000146801	TRUE
Synt_id_42919	hap3	hap4	Soltu.DM.07G027920.1.Hap3	Soltu.DM.07G027920.1.Hap4	major	4.11341e-06	0.100312	1	0.899688	0.000151194	FALSE
Synt_id_59905	hap4	hap1	Soltu.DM.11G012990.1.Hap4	Soltu.DM.11G012990.1.Hap1	major	4.46173e-06	0.084234	0.97044	0.886206	0.000163169	FALSE
Synt_id_19797	hap2	hap4	Soltu.DM.03G016840.1.Hap2	Soltu.DM.03G016840.1.Hap4	major	4.7203e-06	0.0917329	0.853489	0.945222	0.000171757	FALSE
Synt_id_60458	hap4	hap1	Soltu.DM.11G015050.1.Hap4	Soltu.DM.11G015050.1.Hap1	major	4.84511e-06	0.181064	0.964477	0.783413	0.000175417	FALSE
Synt_id_35036	hap4	hap2	Soltu.DM.06G010950.1.Hap4	Soltu.DM.06G010950.1.Hap2	major	4.89933e-06	0.0355018	0.999603	0.964101	0.000176498	FALSE
Synt_id_37560	hap4	hap3	Soltu.DM.06G029760.1.Hap4	Soltu.DM.06G029760.1.Hap3	major	4.96275e-06	0.242682	0.789028	0.546345	0.000177897	TRUE
Synt_id_56965	hap2	hap3	Soltu.DM.10G021240.1.Hap2	BambuTx4442	major	5.14994e-06	0.0703624	0.928861	0.999224	0.000183698	FALSE
Synt_id_36652	hap3	hap4	Soltu.DM.06G022220.3.Hap3	Soltu.DM.06G022220.3.Hap4	major	5.26899e-06	0.117827	0.987534	0.869707	0.000187023	FALSE
Synt_id_21206	hap4	hap3	Soltu.DM.03G027600.1.Hap4	Soltu.DM.03G027600.1.Hap3	major	5.46314e-06	0.153593	0.894969	0.741375	0.000192109	FALSE
Synt_id_20847	hap2	hap4	Soltu.DM.03G024770.1.Hap2	Soltu.DM.03G024770.1.Hap4	major	5.46534e-06	0.0825911	1	0.917409	0.000192109	FALSE
Synt_id_51746	hap3	hap4	Soltu.DM.09G022330.1.Hap3	Soltu.DM.09G022330.1.Hap4	major	5.60577e-06	0.0500995	0.982748	0.932648	0.000196093	FALSE
Synt_id_4539	hap4	hap3	Soltu.DM.01G003580.3.Hap4	Soltu.DM.01G003580.3.Hap3	major	5.65447e-06	0.160974	0.518758	0.679732	0.000196846	FALSE
Synt_id_4304	hap2	hap4	Soltu.DM.01G001790.2.Hap2	Soltu.DM.01G001790.1.Hap4	major	5.71774e-06	0.157145	0.70896	0.551816	0.000198096	FALSE
Synt_id_45642	hap3	hap4	Soltu.DM.08G015150.2.Hap3	Soltu.DM.08G015150.2.Hap4	major	6.20001e-06	0.0384039	0.944745	0.983149	0.000213782	FALSE
Synt_id_37966	hap3	hap1	Soltu.DM.06G032880.2.Hap3	Soltu.DM.06G032880.2.Hap1	major	6.27604e-06	0.218251	0.761417	0.979668	0.000215378	TRUE
Synt_id_38705	hap2	hap4	BambuTx3085	BambuTx3085_1	major	6.36452e-06	0.0435868	1	0.956413	0.000217384	FALSE
Synt_id_36452	hap3	hap2	Soltu.DM.06G020510.4.Hap3	Soltu.DM.06G020510.4.Hap2	major	6.43071e-06	0.371625	0.443754	0.815379	0.000218614	TRUE
Synt_id_41235	hap2	hap1	Soltu.DM.07G014190.1.Hap2	Soltu.DM.07G014190.1.Hap1	major	6.49186e-06	0.0526726	0.955756	0.903084	0.000219218	FALSE
Synt_id_19259	hap2	hap3	Soltu.DM.03G013140.2.Hap2	Soltu.DM.03G013140.2.Hap3	major	6.50904e-06	0.0675392	0.725455	0.792994	0.000219218	FALSE
Synt_id_29294	hap4	hap1	Soltu.DM.05G007900.1.Hap4	Soltu.DM.05G007900.1.Hap1	major	6.59244e-06	0.147764	0.994625	0.846861	0.000220999	FALSE
Synt_id_37195	hap3	hap1	Soltu.DM.06G026700.2.Hap3	Soltu.DM.06G026700.2.Hap1	major	6.95673e-06	0.199369	0.995782	0.796413	0.000232137	FALSE
Synt_id_15121	hap2	hap4	Soltu.DM.02G021410.1.Hap2	Soltu.DM.02G021410.1.Hap4	major	7.05651e-06	0.0902261	0.953268	0.863042	0.000234386	FALSE
Synt_id_66534	hap1	hap2	Soltu.DM.12G007340.3.Hap1	Soltu.DM.12G007340.3.Hap2	major	7.10666e-06	0.141048	0.899393	0.758345	0.000234974	FALSE
Synt_id_41193	hap2	hap4	Soltu.DM.07G013880.1.Hap2	Soltu.DM.07G013880.1.Hap4	major	7.19315e-06	0.0431672	0.996436	0.953269	0.000236753	FALSE
Synt_id_45368	hap4	hap3	Soltu.DM.08G013230.2.Hap4	Soltu.DM.08G013230.2.Hap3	major	7.35366e-06	0.149144	0.752338	0.603194	0.00024094	FALSE
Synt_id_38220	hap3	hap4	Soltu.DM.06G034980.1.Hap3	Soltu.DM.06G034980.1.Hap4	major	7.4635e-06	0.0633663	0.964789	0.901423	0.000243438	FALSE
Synt_id_37966	hap3	hap2	Soltu.DM.06G032880.2.Hap3	Soltu.DM.06G032880.2.Hap2	major	7.56238e-06	0.230719	0.761417	0.992136	0.000245557	TRUE
Synt_id_52173	hap1	hap2	BambuTx3853	BambuTx3853_1	major	7.65478e-06	0.163948	0.871868	0.70792	0.000247448	FALSE
Synt_id_37240	hap1	hap2	Soltu.DM.06G027070.1.Hap1	Soltu.DM.06G027070.1.Hap2	major	7.84148e-06	0.13162	0.845203	0.976823	0.000252356	FALSE
Synt_id_36777	hap1	hap4	Soltu.DM.06G023320.2.Hap1	Soltu.DM.06G023320.2.Hap4	major	7.92754e-06	0.225901	0.956835	0.730934	0.000253596	TRUE
Synt_id_61583	hap4	hap2	Soltu.DM.11G021240.5.Hap4	Soltu.DM.11G021240.5.Hap2	major	7.95004e-06	0.314571	0.632798	0.318227	0.000253596	TRUE
Synt_id_12173	hap1	hap2	BambuTx491_1	BambuTx491_2	major	8.10187e-06	0.0296331	1	0.970367	0.000256245	FALSE
Synt_id_63781	hap4	hap2	Soltu.DM.12G015890.4.Hap4	Soltu.DM.12G015890.4.Hap2	major	8.10386e-06	0.186146	0.754807	0.568661	0.000256245	FALSE
Synt_id_35125	hap4	hap2	Soltu.DM.06G011410.2.Hap4	Soltu.DM.06G011410.2.Hap2	major	8.38631e-06	0.224583	0.673225	0.897809	0.000264023	TRUE
Synt_id_38310	hap1	hap2	Soltu.DM.07G000470.2.Hap1	Soltu.DM.07G000470.2.Hap2	major	8.49294e-06	0.0526853	0.881764	0.93445	0.000266223	FALSE
Synt_id_56893	hap3	hap4	Soltu.DM.10G020710.5.Hap3	Soltu.DM.10G020710.5.Hap4	major	8.54077e-06	0.143644	0.655894	0.799538	0.000266568	FALSE
Synt_id_59421	hap1	hap2	Soltu.DM.11G010490.1.Hap1	Soltu.DM.11G010490.1.Hap2	major	8.63061e-06	0.0399003	0.9601	1	0.000267594	FALSE
Synt_id_12286	hap1	hap2	Soltu.DM.02G001370.1.Hap1	Soltu.DM.02G001370.1.Hap2	major	8.67607e-06	0.318861	0.498146	0.817006	0.000267594	TRUE
Synt_id_13107	hap3	hap1	Soltu.DM.02G006240.2.Hap3	Soltu.DM.02G006240.2.Hap1	major	8.68451e-06	0.447833	0.552167	1	0.000267594	TRUE
Synt_id_29311	hap4	hap2	Soltu.DM.05G008050.3.Hap4	Soltu.DM.05G008050.1.Hap2	major	8.89426e-06	0.237271	0.940057	0.702785	0.000272895	TRUE
Synt_id_16111	hap2	hap1	Soltu.DM.02G029880.1.Hap2	Soltu.DM.02G029880.1.Hap1	major	9.06137e-06	0.269543	0.86883	0.599288	0.00027685	TRUE
Synt_id_38186	hap2	hap1	Soltu.DM.06G034750.2.Hap2	Soltu.DM.06G034750.2.Hap1	major	9.33631e-06	0.103542	0.963108	0.859565	0.000284051	FALSE
Synt_id_62972	hap2	hap1	Soltu.DM.12G024730.2.Hap2	Soltu.DM.12G024730.2.Hap1	major	9.81854e-06	0.22617	0.861751	0.635581	0.000297473	TRUE
Synt_id_29281	hap4	hap2	Soltu.DM.05G007720.2.Hap4	Soltu.DM.05G007720.2.Hap2	major	1.04127e-05	0.0940941	1	0.905906	0.000312877	FALSE
Synt_id_9231	hap1	hap4	Soltu.DM.01G028120.2.Hap1	Soltu.DM.01G028120.2.Hap4	major	1.04134e-05	0.216818	0.753053	0.969871	0.000312877	TRUE
Synt_id_39253	hap3	hap2	Soltu.DM.07G006880.2.Hap3	Soltu.DM.07G006880.2.Hap2	major	1.05884e-05	0.114639	0.973791	0.859152	0.000316821	FALSE
Synt_id_12508	hap1	hap3	Soltu.DM.02G003150.2.Hap1	Soltu.DM.02G003150.1.Hap3	major	1.07436e-05	0.422488	0.507695	0.930183	0.00032014	TRUE
Synt_id_11084	hap1	hap4	Soltu.DM.01G043600.1.Hap1	Soltu.DM.01G043600.1.Hap4	major	1.10424e-05	0.211453	0.884453	0.673	0.00032642	TRUE
Synt_id_13588	hap4	hap3	Soltu.DM.02G009430.2.Hap4	Soltu.DM.02G009430.2.Hap3	major	1.10844e-05	0.0425551	0.94269	0.985245	0.00032642	FALSE
Synt_id_36452	hap3	hap1	Soltu.DM.06G020510.4.Hap3	Soltu.DM.06G020510.4.Hap1	major	1.10895e-05	0.287536	0.443754	0.73129	0.00032642	TRUE
Synt_id_32277	hap3	hap1	Soltu.DM.05G022720.2.Hap3	Soltu.DM.05G022720.2.Hap1	major	1.11407e-05	0.490266	0.810081	0.319815	0.0003266	TRUE
Synt_id_32891	hap1	hap3	Soltu.DM.06G000340.1.Hap1	Soltu.DM.06G000340.1.Hap3	major	1.12115e-05	0.301249	0.47519	0.173941	0.00032735	TRUE
Synt_id_41168	hap4	hap2	Soltu.DM.07G013670.1.Hap4	Soltu.DM.07G013670.1.Hap2	major	1.12875e-05	0.173341	0.879734	0.706393	0.000328244	FALSE
Synt_id_4762	hap3	hap2	Soltu.DM.01G005580.4.Hap3	Soltu.DM.01G005580.4.Hap2	major	1.15776e-05	0.0600964	0.987954	0.927857	0.000335332	FALSE
Synt_id_12508	hap1	hap4	Soltu.DM.02G003150.2.Hap1	Soltu.DM.02G003150.1.Hap4	major	1.18372e-05	0.37349	0.507695	0.881185	0.000341486	TRUE
Synt_id_47790	hap4	hap2	Soltu.DM.09G003090.1.Hap4	Soltu.DM.09G003090.1.Hap2	major	1.21028e-05	0.0378517	0.934714	0.972565	0.000347765	FALSE
Synt_id_15653	hap3	hap4	Soltu.DM.02G025960.1.Hap3	Soltu.DM.02G025960.1.Hap4	major	1.22599e-05	0.15666	0.701016	0.857677	0.000350886	FALSE
Synt_id_63914	hap3	hap1	Soltu.DM.12G016400.1.Hap3	Soltu.DM.12G016400.1.Hap1	major	1.26421e-05	0.0536919	0.921206	0.974898	0.0003604	FALSE
Synt_id_44807	hap3	hap4	Soltu.DM.08G010140.2.Hap3	Soltu.DM.08G010140.2.Hap4	major	1.27681e-05	0.234041	0.702134	0.468094	0.000362564	TRUE
Synt_id_16521	hap3	hap1	Soltu.DM.02G033220.1.Hap3	Soltu.DM.02G033220.1.Hap1	major	1.31549e-05	0.0321861	0.967814	1	0.000372088	FALSE
Synt_id_41989	hap3	hap4	BambuTx3234	BambuTx3234_1	major	1.35142e-05	0.0641858	0.998931	0.934745	0.000380764	FALSE
Synt_id_48339	hap1	hap2	Soltu.DM.09G007250.1.Hap1	Soltu.DM.09G007250.1.Hap2	major	1.35743e-05	0.182105	0.587974	0.770079	0.000380975	FALSE
Synt_id_4399	hap1	hap4	Soltu.DM.01G002490.1.Hap1	Soltu.DM.01G002490.1.Hap4	major	1.37459e-05	0.149074	0.97016	0.821087	0.000384303	FALSE
Synt_id_63063	hap1	hap3	Soltu.DM.12G024040.2.Hap1	Soltu.DM.12G024040.2.Hap3	major	1.39647e-05	0.0302666	0.942618	0.972884	0.000387717	FALSE
Synt_id_48263	hap4	hap1	BambuTx3895_3	BambuTx3895_1	major	1.39752e-05	0.0358745	0.989421	0.953546	0.000387717	FALSE
Synt_id_46847	hap4	hap3	Soltu.DM.08G024860.4.Hap4	Soltu.DM.08G024860.4.Hap3	major	1.42505e-05	0.270263	0.571127	0.300864	0.000393224	TRUE
Synt_id_45391	hap3	hap4	Soltu.DM.08G013360.1.Hap3	Soltu.DM.08G013360.1.Hap4	major	1.42823e-05	0.202305	0.826879	0.624574	0.000393224	TRUE
Synt_id_16704	hap4	hap1	Soltu.DM.02G034620.3.Hap4	Soltu.DM.02G034620.3.Hap1	major	1.45132e-05	0.299655	0.455241	0.754896	0.000398069	TRUE
Synt_id_28778	hap1	hap2	Soltu.DM.05G003850.1.Hap1	Soltu.DM.05G003850.1.Hap2	major	1.52209e-05	0.137883	0.750497	0.88838	0.000415903	FALSE
Synt_id_41530	hap4	hap3	Soltu.DM.07G016420.2.Hap4	Soltu.DM.07G016420.2.Hap3	major	1.53301e-05	0.180118	0.843955	0.663837	0.000417313	FALSE
Synt_id_38113	hap2	hap1	Soltu.DM.06G034180.2.Hap2	Soltu.DM.06G034180.2.Hap1	major	1.5396e-05	0.0463675	0.894835	0.941202	0.000417537	FALSE
Synt_id_12074	hap1	hap2	Soltu.DM.01G051180.1.Hap1	Soltu.DM.01G051180.1.Hap2	major	1.62359e-05	0.00135814	0.99839	0.999748	0.000438673	FALSE
Synt_id_46475	hap3	hap4	Soltu.DM.08G021720.1.Hap3	Soltu.DM.08G021720.1.Hap4	major	1.65544e-05	0.102708	0.865261	0.762553	0.000445615	FALSE
Synt_id_29310	hap4	hap2	Soltu.DM.05G008040.1.Hap4	Soltu.DM.05G008040.1.Hap2	major	1.6931e-05	0.0753846	0.909479	0.984863	0.000453257	FALSE
Synt_id_13529	hap4	hap3	Soltu.DM.02G009020.1.Hap4	Soltu.DM.02G009020.1.Hap3	major	1.69635e-05	0.0798169	0.920183	1	0.000453257	FALSE
Synt_id_42438	hap1	hap4	Soltu.DM.07G023800.2.Hap1	Soltu.DM.07G023800.2.Hap4	major	1.70613e-05	0.176349	0.926184	0.749835	0.000454194	FALSE
Synt_id_11092	hap1	hap4	Soltu.DM.01G043680.2.Hap1	Soltu.DM.01G043680.2.Hap4	major	1.72207e-05	0.0864711	0.943074	0.856603	0.000456758	FALSE
Synt_id_10840	hap4	hap2	Soltu.DM.01G041630.1.Hap4	Soltu.DM.01G041630.1.Hap2	major	1.72892e-05	0.0730288	0.909324	0.982353	0.000456903	FALSE
Synt_id_28969	hap2	hap1	Soltu.DM.05G005260.2.Hap2	Soltu.DM.05G005260.2.Hap1	major	1.73727e-05	0.114211	0.839776	0.953987	0.000457439	FALSE
Synt_id_43727	hap4	hap3	Soltu.DM.08G005390.2.Hap4	Soltu.DM.08G005390.2.Hap3	major	1.79399e-05	0.228402	0.77841	0.550008	0.000470663	TRUE
Synt_id_51073	hap2	hap4	Soltu.DM.09G017980.1.Hap2	Soltu.DM.09G017980.1.Hap4	major	1.81233e-05	0.121114	0.93995	0.818836	0.000472782	FALSE
Synt_id_57666	hap4	hap3	Soltu.DM.10G026870.1.Hap4	Soltu.DM.10G026870.1.Hap3	major	1.81513e-05	0.043988	0.989686	0.945698	0.000472782	FALSE
Synt_id_37436	hap4	hap3	Soltu.DM.06G028730.1.Hap4	Soltu.DM.06G028730.1.Hap3	major	1.86001e-05	0.151897	0.973267	0.82137	0.000482737	FALSE
Synt_id_19507	hap1	hap2	Soltu.DM.03G014800.1.Hap1	Soltu.DM.03G014800.1.Hap2	major	1.87541e-05	0.125053	0.907181	0.782127	0.000484994	FALSE
Synt_id_16129	hap1	hap4	Soltu.DM.02G030010.1.Hap1	Soltu.DM.02G030010.1.Hap4	major	1.89181e-05	0.134259	0.693636	0.827895	0.000487495	FALSE
Synt_id_19797	hap2	hap3	Soltu.DM.03G016840.1.Hap2	Soltu.DM.03G016840.1.Hap3	major	1.91842e-05	0.0949919	0.853489	0.948481	0.000492599	FALSE
Synt_id_13529	hap4	hap1	Soltu.DM.02G009020.1.Hap4	Soltu.DM.02G009020.1.Hap1	major	1.96849e-05	0.0798169	0.920183	1	0.000503668	FALSE
Synt_id_37223	hap4	hap3	Soltu.DM.06G026920.2.Hap4	Soltu.DM.06G026920.2.Hap3	minor	1.97905e-05	0.0127434	0.0132789	0.000535469	0.000504588	FALSE
Synt_id_15018	hap3	hap1	Soltu.DM.02G020480.2.Hap3	Soltu.DM.02G020480.2.Hap1	major	2.01593e-05	0.0468243	0.951499	0.998323	0.000510089	FALSE
Synt_id_23627	hap3	hap1	BambuTx1740_2	Soltu.DM.04G009990.1.Hap1	major	2.01904e-05	0.200807	0.77997	0.579163	0.000510089	TRUE
Synt_id_53453	hap3	hap4	Soltu.DM.10G003710.6.Hap3	Soltu.DM.10G003710.6.Hap4	major	2.02176e-05	0.206052	0.532839	0.738891	0.000510089	TRUE
Synt_id_46496	hap4	hap1	Soltu.DM.08G021890.2.Hap4	Soltu.DM.08G021890.2.Hap1	major	2.06576e-05	0.126281	0.961169	0.834887	0.000519382	FALSE
Synt_id_45665	hap3	hap4	Soltu.DM.08G015390.1.Hap3	Soltu.DM.08G015390.1.Hap4	major	2.08068e-05	0.0378304	0.959567	0.997397	0.000521321	FALSE
Synt_id_28941	hap3	hap2	Soltu.DM.05G005030.3.Hap3	Soltu.DM.05G005030.3.Hap2	major	2.08991e-05	0.145912	0.991754	0.845842	0.000521828	FALSE
Synt_id_59198	hap3	hap4	Soltu.DM.11G008980.1.Hap3	Soltu.DM.11G008980.2.Hap4	major	2.10796e-05	0.524135	0.525972	0.00183661	0.000524527	TRUE
Synt_id_19336	hap2	hap4	Soltu.DM.03G013610.3.Hap2	Soltu.DM.03G013610.3.Hap4	major	2.12979e-05	0.192826	0.942182	0.749357	0.000528143	FALSE
Synt_id_59199	hap2	hap1	Soltu.DM.11G008990.1.Hap2	Soltu.DM.11G008990.1.Hap1	major	2.13911e-05	0.0227586	0.96871	0.991468	0.000528646	FALSE
Synt_id_42891	hap3	hap4	Soltu.DM.07G027740.5.Hap3	Soltu.DM.07G027740.5.Hap4	major	2.16386e-05	0.119415	0.97594	0.856524	0.000532942	FALSE
Synt_id_11325	hap2	hap1	Soltu.DM.01G045400.2.Hap2	Soltu.DM.01G045400.2.Hap1	major	2.19524e-05	0.0772997	0.989502	0.912203	0.000535308	FALSE
Synt_id_63171	hap1	hap4	Soltu.DM.12G023260.3.Hap1	Soltu.DM.12G023260.3.Hap4	major	2.19761e-05	0.230314	0.405526	0.63584	0.000535308	TRUE
Synt_id_42424	hap4	hap2	Soltu.DM.07G023660.1.Hap4	Soltu.DM.07G023660.1.Hap2	major	2.20149e-05	0.193319	0.655114	0.848432	0.000535308	FALSE
Synt_id_12910	hap3	hap1	Soltu.DM.02G004970.3.Hap3	Soltu.DM.02G004970.3.Hap1	major	2.20304e-05	0.215351	0.690605	0.905956	0.000535308	TRUE
Synt_id_21605	hap3	hap4	Soltu.DM.03G030940.1.Hap3	Soltu.DM.03G030940.1.Hap4	major	2.21978e-05	0.0304553	0.997809	0.967354	0.000537574	FALSE
Synt_id_47863	hap2	hap4	Soltu.DM.09G003650.1.Hap2	Soltu.DM.09G003650.1.Hap4	major	2.24961e-05	0.0888167	0.911183	1	0.000541563	FALSE
Synt_id_40762	hap2	hap4	Soltu.DM.07G011460.1.Hap2	Soltu.DM.07G011460.1.Hap4	major	2.25121e-05	0.0627062	0.970077	0.907371	0.000541563	FALSE
Synt_id_35036	hap4	hap1	Soltu.DM.06G010950.1.Hap4	Soltu.DM.06G010950.1.Hap1	major	2.27908e-05	0.0352219	0.999603	0.964381	0.00054645	FALSE
Synt_id_48359	hap1	hap4	Soltu.DM.09G007370.1.Hap1	Soltu.DM.09G007370.1.Hap4	minor	2.3547e-05	0.0980501	0.112321	0.0142706	0.00056272	FALSE
Synt_id_47716	hap3	hap2	Soltu.DM.09G002440.5.Hap3	Soltu.DM.09G002440.5.Hap2	major	2.37731e-05	0.0885369	0.77641	0.864947	0.000566254	FALSE
Synt_id_35036	hap4	hap3	Soltu.DM.06G010950.1.Hap4	Soltu.DM.06G010950.1.Hap3	major	2.43647e-05	0.046004	0.999603	0.953599	0.000578441	FALSE
Synt_id_19801	hap1	hap2	Soltu.DM.03G016870.1.Hap1	Soltu.DM.03G016870.1.Hap2	major	2.59202e-05	0.199352	0.634141	0.833493	0.000613359	FALSE
Synt_id_61935	hap3	hap2	Soltu.DM.11G023980.1.Hap3	Soltu.DM.11G023980.1.Hap2	major	2.63249e-05	0.289285	0.783001	0.493716	0.000620908	TRUE
Synt_id_48363	hap1	hap3	Soltu.DM.09G007400.1.Hap1	Soltu.DM.09G007400.1.Hap3	major	2.66405e-05	0.290634	0.997434	0.7068	0.000626311	TRUE
Synt_id_23211	hap3	hap2	Soltu.DM.04G006810.3.Hap3	Soltu.DM.04G006810.3.Hap2	major	2.68872e-05	0.174364	0.718048	0.543685	0.000630064	FALSE
Synt_id_21253	hap2	hap1	Soltu.DM.03G027990.2.Hap2	Soltu.DM.03G027990.2.Hap1	major	2.70279e-05	0.116889	0.647032	0.763921	0.000631013	FALSE
Synt_id_46401	hap4	hap3	Soltu.DM.08G021170.1.Hap4	Soltu.DM.08G021170.1.Hap3	major	2.71019e-05	0.643463	1	0.356537	0.000631013	TRUE
Synt_id_20026	hap3	hap4	Soltu.DM.03G023470.1.Hap3	Soltu.DM.03G023470.1.Hap4	major	2.76928e-05	0.182936	0.646487	0.829424	0.000642704	FALSE
Synt_id_62997	hap4	hap3	Soltu.DM.12G024520.8.Hap4	Soltu.DM.12G024520.8.Hap3	major	2.91174e-05	0.137808	0.278373	0.416182	0.000672851	FALSE
Synt_id_36891	hap1	hap4	Soltu.DM.06G024300.1.Hap1	Soltu.DM.06G024300.1.Hap4	major	2.91776e-05	0.0445899	0.95541	1	0.000672851	FALSE
Synt_id_46647	hap1	hap3	BambuTx3609_2	BambuTx3609	major	3.02545e-05	0.183886	0.629554	0.81344	0.000695469	FALSE
Synt_id_29039	hap1	hap4	Soltu.DM.05G005680.3.Hap1	Soltu.DM.05G005680.3.Hap4	major	3.03848e-05	0.201687	0.800505	0.598818	0.000696255	TRUE
Synt_id_21398	hap4	hap1	Soltu.DM.03G029270.1.Hap4	Soltu.DM.03G029270.1.Hap1	major	3.05597e-05	0.0285327	0.979978	0.951446	0.000698052	FALSE
Synt_id_61583	hap4	hap1	Soltu.DM.11G021240.5.Hap4	Soltu.DM.11G021240.5.Hap1	major	3.06829e-05	0.293589	0.632798	0.339209	0.000698664	TRUE
Synt_id_46640	hap4	hap3	Soltu.DM.08G023040.2.Hap4	Soltu.DM.08G023040.2.Hap3	major	3.16849e-05	0.0924747	0.762987	0.855462	0.000719217	FALSE
Synt_id_37240	hap1	hap4	Soltu.DM.06G027070.1.Hap1	Soltu.DM.06G027070.1.Hap4	major	3.27925e-05	0.111296	0.845203	0.9565	0.000742032	FALSE
Synt_id_36890	hap2	hap3	Soltu.DM.06G024290.1.Hap2	Soltu.DM.06G024290.1.Hap3	major	3.29713e-05	0.0820471	0.953685	0.871638	0.000743755	FALSE
Synt_id_11733	hap2	hap1	Soltu.DM.01G048740.4.Hap2	Soltu.DM.01G048740.2.Hap1	major	3.32751e-05	0.319733	0.814824	0.495091	0.000748276	TRUE
Synt_id_46405	hap3	hap4	Soltu.DM.08G021200.1.Hap3	Soltu.DM.08G021200.2.Hap4	major	3.35876e-05	0.13237	0.844399	0.712029	0.000752964	FALSE
Synt_id_41235	hap2	hap3	Soltu.DM.07G014190.1.Hap2	Soltu.DM.07G014190.1.Hap3	major	3.42451e-05	0.071419	0.955756	0.884337	0.000765335	FALSE
Synt_id_63781	hap4	hap3	Soltu.DM.12G015890.4.Hap4	Soltu.DM.12G015890.4.Hap3	major	3.45864e-05	0.17905	0.754807	0.575756	0.000770585	FALSE
Synt_id_22372	hap1	hap2	Soltu.DM.03G037290.5.Hap1	Soltu.DM.03G037290.5.Hap2	major	3.51219e-05	0.174206	0.341408	0.515614	0.000779151	FALSE
Synt_id_36927	hap1	hap2	Soltu.DM.06G024550.1.Hap1	Soltu.DM.06G024550.1.Hap2	major	3.52834e-05	0.0423717	0.947603	0.905231	0.000779151	FALSE
Synt_id_63784	hap3	hap4	Soltu.DM.12G015910.1.Hap3	Soltu.DM.12G015910.1.Hap4	major	3.5318e-05	0.0466935	0.928455	0.975149	0.000779151	FALSE
Synt_id_63063	hap1	hap4	Soltu.DM.12G024040.2.Hap1	Soltu.DM.12G024040.2.Hap4	major	3.54013e-05	0.0264998	0.942618	0.969117	0.000779151	FALSE
Synt_id_23685	hap4	hap2	Soltu.DM.04G010360.1.Hap4	Soltu.DM.04G010360.1.Hap2	major	3.63558e-05	0.0594342	1	0.940566	0.000797734	FALSE
Synt_id_56918	hap4	hap1	BambuTx4333_2	BambuTx4333_3	major	3.68877e-05	0.407227	0.488112	0.89534	0.000806961	TRUE
Synt_id_48067	hap2	hap3	Soltu.DM.09G005320.1.Hap2	Soltu.DM.09G005320.2.Hap3	major	3.77123e-05	0.0590221	0.504131	0.563153	0.000822515	FALSE
Synt_id_34814	hap3	hap1	Soltu.DM.06G009750.1.Hap3	Soltu.DM.06G009750.1.Hap1	major	3.81704e-05	0.174511	0.911095	0.736584	0.000830005	FALSE
Synt_id_47436	hap3	hap1	Soltu.DM.08G030230.2.Hap3	Soltu.DM.08G030230.3.Hap1	major	3.87847e-05	0.142449	0.552172	0.409723	0.000840839	FALSE
Synt_id_56444	hap3	hap2	Soltu.DM.10G017690.2.Hap3	Soltu.DM.10G017690.2.Hap2	major	3.89252e-05	0.11393	0.90195	0.788021	0.000841006	FALSE
Synt_id_9091	hap1	hap4	Soltu.DM.01G027190.1.Hap1	Soltu.DM.01G027190.1.Hap4	major	3.90247e-05	0.0515876	0.951519	0.899932	0.000841006	FALSE
Synt_id_12523	hap4	hap2	Soltu.DM.02G003240.1.Hap4	Soltu.DM.02G003240.1.Hap2	major	3.9431e-05	0.065137	0.951526	0.886389	0.00084724	FALSE
Synt_id_4812	hap1	hap3	BambuTx30	BambuTx383	major	4.14306e-05	0.0197863	1	0.980214	0.000887571	FALSE
Synt_id_12173	hap1	hap3	BambuTx491_1	BambuTx491	major	4.16775e-05	0.0393089	1	0.960691	0.000890226	FALSE
Synt_id_11636	hap4	hap1	Soltu.DM.01G047980.1.Hap4	Soltu.DM.01G047980.1.Hap1	minor	4.1898e-05	0.207329	0.097255	0.304584	0.000892305	TRUE
Synt_id_59421	hap1	hap3	Soltu.DM.11G010490.1.Hap1	Soltu.DM.11G010490.1.Hap3	major	4.4565e-05	0.0387078	0.9601	0.998808	0.000945365	FALSE
Synt_id_36658	hap4	hap1	Soltu.DM.06G022280.2.Hap4	Soltu.DM.06G022280.2.Hap1	major	4.47442e-05	0.129907	0.967723	0.837816	0.000945365	FALSE
Synt_id_66173	hap3	hap2	Soltu.DM.12G009710.1.Hap3	Soltu.DM.12G009710.3.Hap2	major	4.47811e-05	0.0604515	0.904125	0.964576	0.000945365	FALSE
Synt_id_53581	hap3	hap1	Soltu.DM.10G004700.2.Hap3	Soltu.DM.10G004700.2.Hap1	major	4.64917e-05	0.277488	0.641921	0.364432	0.000978623	TRUE
Synt_id_34642	hap2	hap1	BambuTx2669	BambuTx2669_1	major	4.68208e-05	0.0427008	0.993392	0.950691	0.000982694	FALSE
Synt_id_11533	hap2	hap4	Soltu.DM.01G047110.1.Hap2	Soltu.DM.01G047110.1.Hap4	major	4.69659e-05	0.114932	0.670855	0.785787	0.000982891	FALSE
Synt_id_7632	hap4	hap1	Soltu.DM.01G018750.1.Hap4	Soltu.DM.01G018750.1.Hap1	major	4.71174e-05	0.217745	0.355129	0.572874	0.000983219	TRUE
Synt_id_30018	hap4	hap3	Soltu.DM.05G012290.1.Hap4	Soltu.DM.05G012290.1.Hap3	major	4.90558e-05	0.034618	0.998105	0.963487	0.00102073	FALSE
Synt_id_4410	hap2	hap3	Soltu.DM.01G002580.1.Hap2	Soltu.DM.01G002580.1.Hap3	major	5.19464e-05	0.531206	0.988531	0.457326	0.00107778	TRUE
Synt_id_20180	hap4	hap3	Soltu.DM.03G022360.1.Hap4	Soltu.DM.03G022360.1.Hap3	major	5.25263e-05	0.154431	0.551603	0.706034	0.00108669	FALSE
Synt_id_58904	hap3	hap2	Soltu.DM.11G006660.1.Hap3	Soltu.DM.11G006660.1.Hap2	major	5.30802e-05	0.20547	0.783861	0.989331	0.00109503	TRUE
Synt_id_48114	hap2	hap3	Soltu.DM.09G005680.2.Hap2	Soltu.DM.09G005680.2.Hap3	major	5.39643e-05	0.08999	0.998868	0.908878	0.0011101	FALSE
Synt_id_41548	hap1	hap3	Soltu.DM.07G016620.1.Hap1	Soltu.DM.07G016620.1.Hap3	major	5.48624e-05	0.0165277	0.997225	0.980697	0.00112538	FALSE
Synt_id_29205	hap2	hap1	Soltu.DM.05G006990.2.Hap2	Soltu.DM.05G006990.2.Hap1	major	5.53131e-05	0.236765	0.61933	0.856095	0.00112834	TRUE
Synt_id_35032	hap2	hap3	Soltu.DM.06G010930.1.Hap2	Soltu.DM.06G010930.1.Hap3	major	5.53185e-05	0.266411	0.676713	0.943124	0.00112834	TRUE
Synt_id_52122	hap4	hap1	Soltu.DM.09G025110.4.Hap4	Soltu.DM.09G025110.2.Hap1	major	5.56212e-05	0.234597	0.851225	0.616627	0.00113133	TRUE
Synt_id_42424	hap4	hap1	Soltu.DM.07G023660.1.Hap4	Soltu.DM.07G023660.1.Hap1	major	5.61058e-05	0.151622	0.655114	0.806736	0.00113799	FALSE
Synt_id_23321	hap2	hap1	Soltu.DM.04G007590.4.Hap2	Soltu.DM.04G007590.4.Hap1	major	5.67081e-05	0.134625	0.957015	0.822389	0.00114699	FALSE
Synt_id_20194	hap3	hap4	Soltu.DM.03G022230.2.Hap3	Soltu.DM.03G022230.2.Hap4	major	5.70452e-05	0.0399338	0.963808	0.923874	0.00114814	FALSE
Synt_id_63914	hap3	hap4	Soltu.DM.12G016400.1.Hap3	Soltu.DM.12G016400.1.Hap4	major	5.70821e-05	0.0474905	0.921206	0.873716	0.00114814	FALSE
Synt_id_38482	hap2	hap1	Soltu.DM.07G001720.2.Hap2	Soltu.DM.07G001720.2.Hap1	major	5.74294e-05	0.158215	0.896353	0.738138	0.0011488	FALSE
Synt_id_46405	hap3	hap1	Soltu.DM.08G021200.1.Hap3	Soltu.DM.08G021200.1.Hap1	major	5.7432e-05	0.122234	0.844399	0.722166	0.0011488	FALSE
Synt_id_22380	hap2	hap1	Soltu.DM.03G037350.1.Hap2	Soltu.DM.03G037350.1.Hap1	major	5.77932e-05	0.0833326	0.680539	0.597206	0.00115284	FALSE
Synt_id_21637	hap2	hap4	Soltu.DM.03G031200.1.Hap2	Soltu.DM.03G031200.1.Hap4	major	6.03473e-05	0.0345053	1	0.965495	0.00119832	FALSE
Synt_id_23226	hap2	hap3	Soltu.DM.04G006950.1.Hap2	Soltu.DM.04G006950.1.Hap3	major	6.04041e-05	0.0791877	0.96366	0.884472	0.00119832	FALSE
Synt_id_43935	hap3	hap4	BambuTx3665_3	BambuTx3665	major	6.18107e-05	0.238475	0.578326	0.816802	0.00122287	TRUE
Synt_id_10033	hap2	hap3	Soltu.DM.01G034800.2.Hap2	Soltu.DM.01G034800.2.Hap3	major	6.19794e-05	0.0847883	0.877898	0.962687	0.00122287	FALSE
Synt_id_38568	hap3	hap1	Soltu.DM.07G002440.3.Hap3	Soltu.DM.07G002440.3.Hap1	major	6.4287e-05	0.136259	0.51306	0.376801	0.00126495	FALSE
Synt_id_7996	hap4	hap3	Soltu.DM.01G020310.2.Hap4	Soltu.DM.01G020310.2.Hap3	major	6.46934e-05	0.106474	0.8722	0.978674	0.0012695	FALSE
Synt_id_11614	hap3	hap4	Soltu.DM.01G047800.1.Hap3	Soltu.DM.01G047800.1.Hap4	major	6.58792e-05	0.10163	0.807251	0.705621	0.00128927	FALSE
Synt_id_59532	hap1	hap2	Soltu.DM.11G011230.2.Hap1	Soltu.DM.11G011230.2.Hap2	major	6.68911e-05	0.1229	0.577913	0.700813	0.00130555	FALSE
Synt_id_14997	hap2	hap3	Soltu.DM.02G020300.3.Hap2	Soltu.DM.02G020300.3.Hap3	major	6.7194e-05	0.179946	0.785248	0.605302	0.00130793	FALSE
Synt_id_47863	hap2	hap1	Soltu.DM.09G003650.1.Hap2	Soltu.DM.09G003650.1.Hap1	major	7.18612e-05	0.0845986	0.911183	0.995782	0.0013914	FALSE
Synt_id_47267	hap1	hap3	Soltu.DM.08G028660.1.Hap1	Soltu.DM.08G028660.1.Hap3	major	7.1866e-05	0.019731	0.97545	0.995181	0.0013914	FALSE
Synt_id_4762	hap3	hap1	Soltu.DM.01G005580.4.Hap3	Soltu.DM.01G005580.4.Hap1	major	7.21507e-05	0.0704649	0.987954	0.917489	0.00139318	FALSE
Synt_id_66796	hap1	hap2	Soltu.DM.12G005340.1.Hap1	Soltu.DM.12G005340.1.Hap2	major	7.35104e-05	0.0392859	0.9994	0.960114	0.00141566	FALSE
Synt_id_58846	hap4	hap3	Soltu.DM.11G006220.1.Hap4	Soltu.DM.11G006220.1.Hap3	major	7.37149e-05	0.0469946	0.978041	0.931046	0.00141584	FALSE
Synt_id_52368	hap2	hap1	Soltu.DM.09G027080.4.Hap2	Soltu.DM.09G027080.4.Hap1	major	7.40694e-05	0.0206173	0.979383	1	0.00141833	FALSE
Synt_id_53397	hap3	hap4	Soltu.DM.10G003270.2.Hap3	Soltu.DM.10G003270.2.Hap4	major	7.42364e-05	0.0642581	0.927025	0.991283	0.00141833	FALSE
Synt_id_61209	hap2	hap1	Soltu.DM.11G018510.2.Hap2	Soltu.DM.11G018510.2.Hap1	major	7.80108e-05	0.157846	0.785345	0.943191	0.00148652	FALSE
Synt_id_19378	hap3	hap2	BambuTx1398	BambuTx1398_1	major	7.87552e-05	0.390046	1	0.609954	0.00149676	TRUE
Synt_id_12817	hap3	hap1	Soltu.DM.02G004470.2.Hap3	Soltu.DM.02G004470.2.Hap1	major	7.96941e-05	0.056463	0.94117	0.997634	0.00150959	FALSE
Synt_id_37806	hap2	hap3	Soltu.DM.06G031560.1.Hap2	Soltu.DM.06G031560.1.Hap3	major	7.98473e-05	0.132757	0.923456	0.790699	0.00150959	FALSE
Synt_id_46540	hap4	hap1	Soltu.DM.08G022220.1.Hap4	Soltu.DM.08G022220.1.Hap1	major	8.16447e-05	0.0682706	0.841631	0.77336	0.00153805	FALSE
Synt_id_47375	hap3	hap4	Soltu.DM.08G029650.2.Hap3	Soltu.DM.08G029650.2.Hap4	major	8.17771e-05	0.0806058	0.925848	0.845242	0.00153805	FALSE
Synt_id_33241	hap4	hap2	Soltu.DM.06G003100.1.Hap4	Soltu.DM.06G003100.1.Hap2	major	8.46639e-05	0.0388946	0.983665	0.94477	0.00158821	FALSE
Synt_id_41155	hap1	hap2	Soltu.DM.07G013550.1.Hap1	Soltu.DM.07G013550.1.Hap2	major	8.85754e-05	0.0458499	0.951693	0.997543	0.0016573	FALSE
Synt_id_13529	hap4	hap2	Soltu.DM.02G009020.1.Hap4	Soltu.DM.02G009020.1.Hap2	major	9.05617e-05	0.0774817	0.920183	0.997665	0.00168983	FALSE
Synt_id_16549	hap2	hap1	Soltu.DM.02G033450.5.Hap2	Soltu.DM.02G033450.5.Hap1	major	9.09922e-05	0.0719033	0.8744	0.802497	0.00168983	FALSE
Synt_id_43753	hap3	hap4	Soltu.DM.08G005610.2.Hap3	Soltu.DM.08G005610.2.Hap4	major	9.10141e-05	0.130974	0.994901	0.863927	0.00168983	FALSE
Synt_id_11311	hap1	hap2	Soltu.DM.01G045280.1.Hap1	Soltu.DM.01G045280.1.Hap2	major	9.12595e-05	0.200966	0.859042	0.658076	0.00169005	TRUE
Synt_id_28042	hap3	hap4	Soltu.DM.04G035870.2.Hap3	Soltu.DM.04G035870.2.Hap4	major	9.30826e-05	0.0301791	0.964277	0.994456	0.00171942	FALSE
Synt_id_51474	hap4	hap2	Soltu.DM.09G020340.3.Hap4	Soltu.DM.09G020340.1.Hap2	major	9.35623e-05	0.130973	0.569713	0.438739	0.00172388	FALSE
Synt_id_16296	hap2	hap4	Soltu.DM.02G031440.3.Hap2	Soltu.DM.02G031440.3.Hap4	major	9.41936e-05	0.281977	0.624186	0.906163	0.00173111	TRUE
Synt_id_48342	hap1	hap4	Soltu.DM.09G007270.1.Hap1	Soltu.DM.09G007270.1.Hap4	major	9.56942e-05	0.0220435	0.994967	0.972923	0.00175423	FALSE
Synt_id_38117	hap1	hap2	Soltu.DM.06G034220.1.Hap1	Soltu.DM.06G034220.1.Hap2	major	9.59562e-05	0.0271712	0.971698	0.998869	0.00175459	FALSE
Synt_id_15292	hap4	hap3	Soltu.DM.02G022900.1.Hap4	Soltu.DM.02G022900.1.Hap3	major	9.62748e-05	0.0405658	0.979049	0.938483	0.00175598	FALSE
Synt_id_19481	hap2	hap1	Soltu.DM.03G014680.1.Hap2	Soltu.DM.03G014680.1.Hap1	major	9.85869e-05	0.0367097	0.96329	1	0.00179364	FALSE
Synt_id_20616	hap3	hap4	BambuTx1435	Soltu.DM.03G018870.2.Hap4	major	9.94284e-05	0.15639	0.948823	0.792433	0.00180441	FALSE
Synt_id_10881	hap2	hap1	Soltu.DM.01G041990.2.Hap2	Soltu.DM.01G041990.2.Hap1	major	0.000100027	0.161851	0.694684	0.532833	0.0018055	FALSE
Synt_id_23651	hap3	hap1	BambuTx1893	BambuTx2018_1	major	0.000100054	0.057363	0.942637	1	0.0018055	FALSE
Synt_id_13588	hap4	hap1	Soltu.DM.02G009430.2.Hap4	Soltu.DM.02G009430.2.Hap1	major	0.000100236	0.0289843	0.94269	0.971674	0.0018055	FALSE
Synt_id_9929	hap1	hap2	Soltu.DM.01G034020.1.Hap1	Soltu.DM.01G034020.1.Hap2	major	0.000104923	0.0339221	0.898997	0.932919	0.00188522	FALSE
Synt_id_9249	hap2	hap1	Soltu.DM.01G028270.2.Hap2	Soltu.DM.01G028270.2.Hap1	major	0.000106914	0.032803	0.96197	0.994773	0.00191625	FALSE
Synt_id_5409	hap4	hap2	Soltu.DM.01G009400.1.Hap4	Soltu.DM.01G009400.1.Hap2	major	0.000107345	0.450669	0.549331	1	0.00191829	TRUE
Synt_id_13533	hap3	hap1	Soltu.DM.02G009060.3.Hap3	Soltu.DM.02G009060.3.Hap1	major	0.000107558	0.147316	0.950059	0.802742	0.00191829	FALSE
Synt_id_37336	hap1	hap2	Soltu.DM.06G028040.1.Hap1	Soltu.DM.06G028040.1.Hap2	major	0.000113255	0.0809688	0.630298	0.711267	0.00201495	FALSE
Synt_id_13517	hap1	hap2	Soltu.DM.02G008950.1.Hap1	Soltu.DM.02G008950.1.Hap2	major	0.000115805	0.241364	0.595281	0.836644	0.00205525	TRUE
Synt_id_63079	hap2	hap4	Soltu.DM.12G023910.4.Hap2	Soltu.DM.12G023910.4.Hap4	major	0.000119135	0.0127264	0.980713	0.99344	0.00210918	FALSE
Synt_id_4399	hap1	hap2	Soltu.DM.01G002490.1.Hap1	Soltu.DM.01G002490.1.Hap2	major	0.000123517	0.0771288	0.97016	0.893032	0.00218143	FALSE
Synt_id_23021	hap3	hap2	Soltu.DM.04G005260.2.Hap3	Soltu.DM.04G005260.2.Hap2	major	0.000124395	0.273753	0.377845	0.651597	0.00219159	TRUE
Synt_id_47969	hap3	hap4	Soltu.DM.09G004530.1.Hap3	Soltu.DM.09G004530.1.Hap4	major	0.000125035	0.112603	0.877058	0.989661	0.00219751	FALSE
Synt_id_66780	hap3	hap2	Soltu.DM.12G005470.1.Hap3	Soltu.DM.12G005470.1.Hap2	major	0.000125414	0.0255695	0.974431	1	0.00219884	FALSE
Synt_id_49871	hap2	hap1	Soltu.DM.09G013230.5.Hap2	Soltu.DM.09G013230.5.Hap1	major	0.000127357	0.238956	0.355433	0.59439	0.00222752	TRUE
Synt_id_66472	hap2	hap1	Soltu.DM.12G007780.1.Hap2	Soltu.DM.12G007780.1.Hap1	major	0.00013231	0.0336471	1	0.966353	0.00230857	FALSE
Synt_id_11146	hap3	hap4	Soltu.DM.01G044120.1.Hap3	Soltu.DM.01G044120.1.Hap4	major	0.00013471	0.105681	0.987232	0.88155	0.00234479	FALSE
Synt_id_42390	hap3	hap1	Soltu.DM.07G023430.1.Hap3	Soltu.DM.07G023430.1.Hap1	major	0.000135985	0.0579361	0.935528	0.993465	0.0023564	FALSE
Synt_id_58366	hap3	hap1	BambuTx4699_3	BambuTx4699_2	major	0.000136027	0.023643	0.985286	0.961643	0.0023564	FALSE
Synt_id_29039	hap1	hap2	Soltu.DM.05G005680.3.Hap1	Soltu.DM.05G005680.3.Hap2	major	0.000138192	0.216246	0.800505	0.58426	0.00238284	TRUE
Synt_id_37276	hap4	hap2	Soltu.DM.06G027300.3.Hap4	Soltu.DM.06G027300.3.Hap2	major	0.000138212	0.150605	0.585852	0.736457	0.00238284	FALSE
Synt_id_21149	hap3	hap2	BambuTx1174_1	BambuTx1174_3	major	0.000140416	0.0593725	0.888783	0.948155	0.00241509	FALSE
Synt_id_42366	hap3	hap1	Soltu.DM.07G023190.4.Hap3	Soltu.DM.07G023190.4.Hap1	major	0.000141007	0.116126	0.828166	0.944292	0.00241951	FALSE
Synt_id_23117	hap3	hap2	Soltu.DM.04G006060.1.Hap3	Soltu.DM.04G006060.1.Hap2	major	0.000142601	0.0233816	0.976618	1	0.00244107	FALSE
Synt_id_38220	hap3	hap1	Soltu.DM.06G034980.1.Hap3	Soltu.DM.06G034980.1.Hap1	major	0.000144696	0.0442104	0.964789	0.920578	0.00246813	FALSE
Synt_id_46067	hap4	hap3	Soltu.DM.08G018400.1.Hap4	Soltu.DM.08G018400.1.Hap3	major	0.000144864	0.0386008	0.955462	0.916862	0.00246813	FALSE
Synt_id_41223	hap4	hap2	Soltu.DM.07G014090.1.Hap4	Soltu.DM.07G014090.1.Hap2	major	0.000146572	0.101839	0.866192	0.968031	0.00249138	FALSE
Synt_id_62972	hap2	hap4	Soltu.DM.12G024730.2.Hap2	Soltu.DM.12G024730.2.Hap4	major	0.000150051	0.162959	0.861751	0.698792	0.00254454	FALSE
Synt_id_37650	hap4	hap2	Soltu.DM.06G030540.5.Hap4	Soltu.DM.06G030540.5.Hap2	major	0.00015481	0.0964423	0.720506	0.816949	0.00261912	FALSE
Synt_id_11659	hap4	hap3	Soltu.DM.01G048180.1.Hap4	Soltu.DM.01G048180.1.Hap3	major	0.000158305	0.0344391	1	0.965561	0.00267011	FALSE
Synt_id_48359	hap1	hap3	Soltu.DM.09G007370.1.Hap1	Soltu.DM.09G007370.1.Hap3	minor	0.000158562	0.0769512	0.112321	0.0353694	0.00267011	FALSE
Synt_id_10990	hap3	hap1	Soltu.DM.01G042850.1.Hap3	Soltu.DM.01G042850.2.Hap1	major	0.000159062	0.175267	0.685048	0.509781	0.00267232	FALSE
Synt_id_66839	hap3	hap1	Soltu.DM.12G004940.2.Hap3	Soltu.DM.12G004940.2.Hap1	major	0.000160443	0.146349	0.774339	0.920688	0.00268927	FALSE
Synt_id_41815	hap3	hap4	Soltu.DM.07G018700.1.Hap3	Soltu.DM.07G018700.1.Hap4	major	0.000163519	0.174714	0.697576	0.87229	0.0027345	FALSE
Synt_id_38275	hap3	hap4	Soltu.DM.07G000220.4.Hap3	Soltu.DM.07G000220.4.Hap4	major	0.000164806	0.0870991	0.978057	0.890957	0.00274967	FALSE
Synt_id_42404	hap2	hap1	Soltu.DM.07G023540.1.Hap2	Soltu.DM.07G023540.1.Hap1	major	0.000165543	0.0629415	0.995509	0.932567	0.00275563	FALSE
Synt_id_41460	hap4	hap2	Soltu.DM.07G015810.3.Hap4	Soltu.DM.07G015810.3.Hap2	major	0.000166136	0.212715	0.470576	0.257862	0.00275789	TRUE
Synt_id_36653	hap2	hap3	Soltu.DM.06G022230.2.Hap2	Soltu.DM.06G022230.2.Hap3	major	0.000166441	0.0645867	0.907751	0.972338	0.00275789	FALSE
Synt_id_42864	hap4	hap3	Soltu.DM.07G027500.1.Hap4	Soltu.DM.07G027500.2.Hap3	major	0.000167482	0.157478	0.6222	0.779678	0.00276881	FALSE
Synt_id_13325	hap1	hap3	Soltu.DM.02G007530.1.Hap1	Soltu.DM.02G007530.1.Hap3	major	0.000169207	0.159941	0.589931	0.749872	0.00279095	FALSE
Synt_id_36941	hap2	hap4	Soltu.DM.06G024680.1.Hap2	Soltu.DM.06G024680.1.Hap4	major	0.000169839	0.0905931	0.889444	0.980037	0.00279501	FALSE
Synt_id_32277	hap3	hap4	Soltu.DM.05G022720.2.Hap3	Soltu.DM.05G022720.2.Hap4	major	0.000175311	0.18243	0.810081	0.99251	0.00287279	FALSE
Synt_id_45525	hap4	hap3	Soltu.DM.08G014350.2.Hap4	Soltu.DM.08G014350.2.Hap3	major	0.000175359	0.115814	0.79743	0.681616	0.00287279	FALSE
Synt_id_11636	hap4	hap3	Soltu.DM.01G047980.1.Hap4	Soltu.DM.01G047980.1.Hap3	minor	0.000176483	0.111362	0.097255	0.208617	0.00288468	FALSE
Synt_id_47425	hap3	hap1	Soltu.DM.08G030150.2.Hap3	Soltu.DM.08G030150.2.Hap1	major	0.000177672	0.109559	0.640021	0.74958	0.00289757	FALSE
Synt_id_19967	hap3	hap2	Soltu.DM.03G017970.2.Hap3	Soltu.DM.03G017970.2.Hap2	major	0.000180704	0.0609727	0.927883	0.988856	0.0029404	FALSE
Synt_id_13317	hap1	hap2	Soltu.DM.02G007460.3.Hap1	Soltu.DM.02G007460.3.Hap2	major	0.000182192	0.0470742	0.937677	0.984751	0.00295719	FALSE
Synt_id_58370	hap3	hap1	Soltu.DM.11G002440.1.Hap3	Soltu.DM.11G002440.1.Hap1	major	0.000182553	0.0762612	0.901527	0.977788	0.00295719	FALSE
Synt_id_10085	hap2	hap4	Soltu.DM.01G035220.2.Hap2	Soltu.DM.01G035220.2.Hap4	major	0.000184053	0.158056	0.825293	0.667236	0.00297484	FALSE
Synt_id_33473	hap3	hap1	Soltu.DM.06G004590.1.Hap3	Soltu.DM.06G004590.1.Hap1	major	0.000186287	0.163998	0.758854	0.594856	0.00300424	FALSE
Synt_id_37615	hap2	hap3	Soltu.DM.06G030220.2.Hap2	Soltu.DM.06G030220.2.Hap3	major	0.000188521	0.0144795	0.98552	1	0.00302704	FALSE
Synt_id_38028	hap4	hap2	Soltu.DM.06G033400.2.Hap4	Soltu.DM.06G033400.1.Hap2	minor	0.000188537	0.149113	0.0169059	0.166019	0.00302704	FALSE
Synt_id_46971	hap1	hap3	Soltu.DM.08G025970.2.Hap1	Soltu.DM.08G025970.2.Hap3	major	0.000192993	0.0319186	0.999133	0.967214	0.00308817	FALSE
Synt_id_15003	hap3	hap4	Soltu.DM.02G020350.2.Hap3	Soltu.DM.02G020350.2.Hap4	major	0.00019337	0.0272094	0.700183	0.672973	0.00308817	FALSE
Synt_id_30150	hap4	hap3	Soltu.DM.05G012800.1.Hap4	Soltu.DM.05G012800.1.Hap3	major	0.000193684	0.119319	0.852009	0.732689	0.00308817	FALSE
Synt_id_48221	hap3	hap1	Soltu.DM.09G006570.1.Hap3	Soltu.DM.09G006570.1.Hap1	major	0.00019405	0.148863	0.830455	0.681592	0.00308817	FALSE
Synt_id_42404	hap2	hap3	Soltu.DM.07G023540.1.Hap2	Soltu.DM.07G023540.1.Hap3	major	0.000197758	0.0497685	0.995509	0.94574	0.00313634	FALSE
Synt_id_11636	hap4	hap2	Soltu.DM.01G047980.1.Hap4	Soltu.DM.01G047980.1.Hap2	minor	0.000197943	0.211336	0.097255	0.308591	0.00313634	TRUE
Synt_id_58617	hap2	hap1	Soltu.DM.11G004400.3.Hap2	Soltu.DM.11G004400.3.Hap1	major	0.000199436	0.121182	0.768017	0.646836	0.00315309	FALSE
Synt_id_65492	hap1	hap2	Soltu.DM.12G012690.2.Hap1	Soltu.DM.12G012690.2.Hap2	major	0.000200333	0.072669	0.971131	0.898462	0.0031584	FALSE
Synt_id_62819	hap2	hap3	Soltu.DM.12G025930.1.Hap2	Soltu.DM.12G025930.1.Hap3	major	0.000200644	0.043813	0.922708	0.966521	0.0031584	FALSE
Synt_id_8365	hap3	hap2	Soltu.DM.01G022190.2.Hap3	Soltu.DM.01G022190.2.Hap2	major	0.000202308	0.0459439	0.970013	0.924069	0.00317618	FALSE
Synt_id_46583	hap4	hap1	Soltu.DM.08G022600.1.Hap4	Soltu.DM.08G022600.1.Hap1	major	0.000202651	0.0759785	0.877192	0.95317	0.00317618	FALSE
Synt_id_20325	hap3	hap4	Soltu.DM.03G021120.1.Hap3	Soltu.DM.03G021120.1.Hap4	major	0.000204043	0.168478	0.517126	0.348648	0.0031911	FALSE
Synt_id_42209	hap4	hap3	Soltu.DM.07G021840.2.Hap4	Soltu.DM.07G021840.2.Hap3	major	0.000205799	0.0702292	0.872811	0.94304	0.00320898	FALSE
Synt_id_58022	hap3	hap1	Soltu.DM.10G030130.2.Hap3	Soltu.DM.10G030130.2.Hap1	major	0.000206132	0.0741006	0.919098	0.993198	0.00320898	FALSE
Synt_id_28399	hap4	hap2	Soltu.DM.05G000720.3.Hap4	Soltu.DM.05G000720.3.Hap2	major	0.000206516	0.05903	0.88746	0.94649	0.00320898	FALSE
Synt_id_21152	hap4	hap3	Soltu.DM.03G027170.1.Hap4	Soltu.DM.03G027170.1.Hap3	major	0.000207245	0.0220247	0.960442	0.982467	0.0032134	FALSE
Synt_id_46671	hap1	hap4	Soltu.DM.08G023400.1.Hap1	Soltu.DM.08G023400.1.Hap4	major	0.000212065	0.0941405	0.930729	0.836589	0.00328111	FALSE
Synt_id_61826	hap3	hap2	Soltu.DM.11G023170.4.Hap3	Soltu.DM.11G023170.4.Hap2	major	0.000213035	0.173521	0.44242	0.268899	0.0032891	FALSE
Synt_id_56893	hap3	hap1	Soltu.DM.10G020710.5.Hap3	Soltu.DM.10G020710.5.Hap1	major	0.000214401	0.0846641	0.655894	0.740558	0.00330045	FALSE
Synt_id_66782	hap4	hap3	Soltu.DM.12G005460.1.Hap4	Soltu.DM.12G005460.1.Hap3	major	0.000214682	0.0928324	0.982563	0.889731	0.00330045	FALSE
Synt_id_62516	hap1	hap2	Soltu.DM.12G028450.1.Hap1	Soltu.DM.12G028450.1.Hap2	major	0.000216425	0.107254	0.800588	0.907842	0.00332019	FALSE
Synt_id_16642	hap2	hap3	Soltu.DM.02G034140.1.Hap2	Soltu.DM.02G034140.1.Hap3	major	0.000220907	0.463502	0.442763	0.906265	0.00338179	TRUE
Synt_id_56522	hap3	hap2	BambuTx4319_1	BambuTx4319	major	0.000223672	0.0314608	0.998489	0.967028	0.00341689	FALSE
Synt_id_47790	hap4	hap3	Soltu.DM.09G003090.1.Hap4	Soltu.DM.09G003090.1.Hap3	major	0.000225157	0.0342807	0.934714	0.968994	0.00342638	FALSE
Synt_id_13517	hap1	hap3	Soltu.DM.02G008950.1.Hap1	Soltu.DM.02G008950.2.Hap3	major	0.000225239	0.264657	0.595281	0.859937	0.00342638	TRUE
Synt_id_52184	hap4	hap2	Soltu.DM.09G025540.2.Hap4	Soltu.DM.09G025540.2.Hap2	major	0.000226938	0.0450693	0.951821	0.99689	0.00344499	FALSE
Synt_id_36927	hap1	hap3	Soltu.DM.06G024550.1.Hap1	Soltu.DM.06G024550.1.Hap3	major	0.000227732	0.0338491	0.947603	0.913754	0.00344781	FALSE
Synt_id_37176	hap1	hap3	Soltu.DM.06G026590.2.Hap1	Soltu.DM.06G026590.2.Hap3	major	0.000228076	0.0355034	1	0.964497	0.00344781	FALSE
Synt_id_19985	hap3	hap2	Soltu.DM.03G018110.2.Hap3	Soltu.DM.03G018110.2.Hap2	major	0.000230182	0.102452	0.666477	0.564025	0.00346643	FALSE
Synt_id_12286	hap1	hap4	Soltu.DM.02G001370.1.Hap1	Soltu.DM.02G001370.1.Hap4	major	0.000230656	0.171367	0.498146	0.669513	0.00346643	FALSE
Synt_id_38228	hap1	hap2	Soltu.DM.06G035050.1.Hap1	Soltu.DM.06G035050.1.Hap2	major	0.000230745	0.0213423	0.966279	0.987622	0.00346643	FALSE
Synt_id_19053	hap1	hap3	Soltu.DM.03G012000.1.Hap1	Soltu.DM.03G012000.1.Hap3	major	0.000231757	0.0704425	0.964176	0.893733	0.00347443	FALSE
Synt_id_33098	hap2	hap3	Soltu.DM.06G002040.2.Hap2	Soltu.DM.06G002040.2.Hap3	major	0.000232562	0.0280789	0.971921	1	0.0034793	FALSE
Synt_id_64177	hap1	hap2	BambuTx5164_2	BambuTx5065	major	0.000233583	0.00420927	0.995791	1	0.00348738	FALSE
Synt_id_29196	hap1	hap2	Soltu.DM.05G006910.2.Hap1	Soltu.DM.05G006910.2.Hap2	major	0.000234537	0.341862	0.526908	0.86877	0.00349441	TRUE
Synt_id_16575	hap1	hap2	Soltu.DM.02G033650.1.Hap1	Soltu.DM.02G033650.1.Hap2	major	0.000237146	0.0411911	0.954804	0.995995	0.00352602	FALSE
Synt_id_10670	hap4	hap2	Soltu.DM.01G040250.2.Hap4	Soltu.DM.01G040250.2.Hap2	major	0.000240664	0.0451614	0.946385	0.991547	0.00357101	FALSE
Synt_id_51105	hap4	hap2	Soltu.DM.09G018110.3.Hap4	Soltu.DM.09G018110.3.Hap2	major	0.000243342	0.283956	0.881589	0.597634	0.00360336	TRUE
Synt_id_58830	hap1	hap4	Soltu.DM.11G006090.1.Hap1	Soltu.DM.11G006090.1.Hap4	major	0.000244093	0.0108914	0.99923	0.988339	0.00360709	FALSE
Synt_id_11026	hap3	hap1	Soltu.DM.01G043120.3.Hap3	Soltu.DM.01G043120.3.Hap1	major	0.000246605	0.224428	0.757428	0.533	0.0036368	TRUE
Synt_id_47729	hap4	hap3	Soltu.DM.09G002570.2.Hap4	Soltu.DM.09G002570.2.Hap3	major	0.000248234	0.05739	0.927174	0.869784	0.00365337	FALSE
Synt_id_42105	hap4	hap3	Soltu.DM.07G021130.3.Hap4	Soltu.DM.07G021130.3.Hap3	major	0.000249431	0.0384137	0.995292	0.956878	0.00366355	FALSE
Synt_id_28031	hap3	hap4	Soltu.DM.04G035760.2.Hap3	Soltu.DM.04G035760.2.Hap4	major	0.000251034	0.143418	0.566724	0.710142	0.00367963	FALSE
Synt_id_10885	hap2	hap1	Soltu.DM.01G042020.3.Hap2	Soltu.DM.01G042020.3.Hap1	major	0.000252622	0.103205	0.532699	0.635904	0.00369542	FALSE
Synt_id_33644	hap3	hap4	BambuTx2767	BambuTx2529_1	major	0.000255931	0.196328	0.798747	0.995075	0.00373628	FALSE
Synt_id_10033	hap2	hap4	Soltu.DM.01G034800.2.Hap2	Soltu.DM.01G034800.2.Hap4	major	0.000256704	0.0765276	0.877898	0.954426	0.00374002	FALSE
Synt_id_65316	hap4	hap1	BambuTx5259	Soltu.DM.12G018030.1.Hap1	major	0.000259318	0.00796947	0.992031	1	0.00376573	FALSE
Synt_id_37276	hap4	hap1	Soltu.DM.06G027300.3.Hap4	Soltu.DM.06G027300.3.Hap1	major	0.000259878	0.148185	0.585852	0.734037	0.00376573	FALSE
Synt_id_33568	hap3	hap4	Soltu.DM.06G005160.1.Hap3	Soltu.DM.06G005160.1.Hap4	major	0.000260028	0.0118756	1	0.988124	0.00376573	FALSE
Synt_id_61078	hap1	hap2	BambuTx4753_3	BambuTx4753	major	0.000266095	0.127208	0.991638	0.86443	0.00383852	FALSE
Synt_id_37464	hap3	hap2	Soltu.DM.06G028940.3.Hap3	Soltu.DM.06G028940.3.Hap2	major	0.000266114	0.14506	0.904335	0.759275	0.00383852	FALSE
Synt_id_56739	hap2	hap3	Soltu.DM.10G019750.2.Hap2	Soltu.DM.10G019750.2.Hap3	major	0.000278043	0.0909536	0.961932	0.870978	0.00400261	FALSE
Synt_id_37499	hap2	hap4	Soltu.DM.06G029260.3.Hap2	Soltu.DM.06G029260.3.Hap4	major	0.00028035	0.067512	0.982115	0.914603	0.00402781	FALSE
Synt_id_63830	hap3	hap4	BambuTx5249_2	BambuTx5249	major	0.00028118	0.0465587	0.941994	0.988553	0.00403173	FALSE
Synt_id_37615	hap2	hap4	Soltu.DM.06G030220.2.Hap2	Soltu.DM.06G030220.2.Hap4	major	0.000284787	0.0144795	0.98552	1	0.00407539	FALSE
Synt_id_5660	hap1	hap4	Soltu.DM.01G010100.2.Hap1	Soltu.DM.01G010100.2.Hap4	major	0.000288406	0.106131	0.5279	0.63403	0.00411903	FALSE
Synt_id_8842	hap4	hap1	Soltu.DM.01G025430.1.Hap4	Soltu.DM.01G025430.1.Hap1	major	0.000292511	0.0653327	0.888581	0.953914	0.00416288	FALSE
Synt_id_61316	hap1	hap2	Soltu.DM.11G019190.1.Hap1	Soltu.DM.11G019190.1.Hap2	major	0.000292626	0.158685	0.695661	0.854345	0.00416288	FALSE
Synt_id_37431	hap4	hap1	Soltu.DM.06G028690.2.Hap4	Soltu.DM.06G028690.2.Hap1	major	0.000294121	0.0407055	0.988336	0.947631	0.00417304	FALSE
Synt_id_44660	hap3	hap4	Soltu.DM.08G008480.1.Hap3	Soltu.DM.08G008480.1.Hap4	major	0.00029459	0.0397279	0.99886	0.959132	0.00417304	FALSE
Synt_id_20411	hap3	hap4	Soltu.DM.03G020500.2.Hap3	Soltu.DM.03G020500.2.Hap4	major	0.000295069	0.222206	0.646811	0.869018	0.00417304	TRUE
Synt_id_9048	hap1	hap4	Soltu.DM.01G026930.2.Hap1	Soltu.DM.01G026930.2.Hap4	major	0.000296377	0.0535636	0.943308	0.996871	0.00418337	FALSE
Synt_id_11311	hap1	hap3	Soltu.DM.01G045280.1.Hap1	Soltu.DM.01G045280.1.Hap3	major	0.000299406	0.219689	0.859042	0.639352	0.00421789	TRUE
Synt_id_11855	hap2	hap1	Soltu.DM.01G049690.1.Hap2	Soltu.DM.01G049690.1.Hap1	major	0.000302889	0.0855197	0.994314	0.908794	0.00425868	FALSE
Synt_id_65316	hap4	hap3	BambuTx5259	Soltu.DM.12G018030.1.Hap3	major	0.000307613	0.00796947	0.992031	1	0.00431275	FALSE
Synt_id_66859	hap2	hap3	Soltu.DM.12G004810.1.Hap2	Soltu.DM.12G004810.1.Hap3	major	0.000307926	0.0023671	0.992229	0.994596	0.00431275	FALSE
Synt_id_38527	hap1	hap2	Soltu.DM.07G002110.2.Hap1	Soltu.DM.07G002110.2.Hap2	major	0.000308744	0.141523	0.863231	0.721708	0.00431586	FALSE
Synt_id_37429	hap4	hap3	Soltu.DM.06G028670.3.Hap4	Soltu.DM.06G028670.3.Hap3	major	0.000310047	0.00904128	1	0.990959	0.00432572	FALSE
Synt_id_4412	hap1	hap3	Soltu.DM.01G002590.1.Hap1	Soltu.DM.01G002590.1.Hap3	major	0.000312042	0.154805	0.822002	0.976807	0.00434519	FALSE
Synt_id_16031	hap3	hap1	Soltu.DM.02G029210.1.Hap3	Soltu.DM.02G029210.1.Hap1	major	0.000313139	0.143172	0.790397	0.933569	0.00435209	FALSE
Synt_id_11306	hap2	hap4	Soltu.DM.01G045240.3.Hap2	Soltu.DM.01G045240.3.Hap4	major	0.00031834	0.309884	0.885342	0.575457	0.00441589	TRUE
Synt_id_22233	hap2	hap1	Soltu.DM.03G036030.1.Hap2	Soltu.DM.03G036030.1.Hap1	major	0.00031963	0.076109	0.930991	0.854882	0.00442032	FALSE
Synt_id_16044	hap1	hap3	Soltu.DM.02G029320.1.Hap1	Soltu.DM.02G029320.1.Hap3	major	0.000320481	0.0468285	0.931688	0.978517	0.00442032	FALSE
Synt_id_32288	hap2	hap4	Soltu.DM.05G022790.1.Hap2	Soltu.DM.05G022790.1.Hap4	major	0.00032049	0.0202948	0.976865	0.99716	0.00442032	FALSE
Synt_id_38064	hap3	hap2	Soltu.DM.06G033710.1.Hap3	Soltu.DM.06G033710.1.Hap2	major	0.000325804	0.081388	0.846881	0.928269	0.00448506	FALSE
Synt_id_42372	hap3	hap2	Soltu.DM.07G023250.1.Hap3	Soltu.DM.07G023250.1.Hap2	major	0.000326595	0.160567	0.911904	0.751337	0.00448743	FALSE
Synt_id_46283	hap3	hap4	Soltu.DM.08G020020.3.Hap3	Soltu.DM.08G020020.3.Hap4	major	0.000329142	0.0480007	0.980297	0.932297	0.00451386	FALSE
Synt_id_13475	hap4	hap2	Soltu.DM.02G008700.1.Hap4	Soltu.DM.02G008700.1.Hap2	major	0.000334222	0.0907023	0.878119	0.968822	0.00457487	FALSE
Synt_id_52184	hap4	hap1	Soltu.DM.09G025540.2.Hap4	Soltu.DM.09G025540.2.Hap1	major	0.000337867	0.0457885	0.951821	0.997609	0.00461602	FALSE
Synt_id_63704	hap3	hap2	BambuTx5061_1	BambuTx5061	major	0.000339424	0.0366252	0.961448	0.998074	0.00462857	FALSE
Synt_id_59321	hap4	hap2	Soltu.DM.11G009790.2.Hap4	Soltu.DM.11G009790.2.Hap2	major	0.000347612	0.0327696	0.963112	0.995882	0.00473131	FALSE
Synt_id_57407	hap1	hap2	Soltu.DM.10G024760.5.Hap1	Soltu.DM.10G024760.5.Hap2	major	0.000349687	0.0670103	0.320615	0.387626	0.00474406	FALSE
Synt_id_12074	hap1	hap3	Soltu.DM.01G051180.1.Hap1	Soltu.DM.01G051180.1.Hap3	major	0.000349859	0.00140957	0.99839	0.99698	0.00474406	FALSE
Synt_id_46611	hap4	hap1	Soltu.DM.08G022800.3.Hap4	Soltu.DM.08G022800.3.Hap1	major	0.000351809	0.0016401	0.998047	0.999687	0.00476158	FALSE
Synt_id_5912	hap4	hap2	Soltu.DM.01G011500.5.Hap4	Soltu.DM.01G011500.5.Hap2	major	0.000354049	0.110802	0.711378	0.82218	0.00478297	FALSE
Synt_id_34953	hap4	hap2	Soltu.DM.06G010470.1.Hap4	Soltu.DM.06G010470.1.Hap2	major	0.000356129	0.306887	0.592726	0.285839	0.0048021	TRUE
Synt_id_37585	hap2	hap3	Soltu.DM.06G029950.3.Hap2	Soltu.DM.06G029950.3.Hap3	major	0.000358707	0.0751801	0.843888	0.768708	0.00482278	FALSE
Synt_id_10045	hap3	hap1	Soltu.DM.01G034910.1.Hap3	Soltu.DM.01G034910.1.Hap1	major	0.000358994	0.21473	0.648514	0.863244	0.00482278	TRUE
Synt_id_20556	hap3	hap4	Soltu.DM.03G019330.2.Hap3	Soltu.DM.03G019330.2.Hap4	major	0.000360557	0.0430728	0.984889	0.941816	0.0048348	FALSE
Synt_id_47803	hap2	hap3	BambuTx4054_2	BambuTx4054_1	major	0.000362207	0.274397	0.732751	0.458354	0.00484794	TRUE
Synt_id_65316	hap4	hap2	BambuTx5259	Soltu.DM.12G018030.1.Hap2	major	0.000363482	0.00796947	0.992031	1	0.00485598	FALSE
Synt_id_58830	hap1	hap2	Soltu.DM.11G006090.1.Hap1	Soltu.DM.11G006090.1.Hap2	major	0.000364148	0.0103329	0.99923	0.988897	0.00485598	FALSE
Synt_id_64177	hap1	hap3	BambuTx5164_2	BambuTx5164	major	0.000365264	0.00420927	0.995791	1	0.0048619	FALSE
Synt_id_61692	hap2	hap3	Soltu.DM.11G022080.2.Hap2	Soltu.DM.11G022080.2.Hap3	major	0.000367479	0.180799	0.724785	0.543985	0.00487655	FALSE
Synt_id_62195	hap3	hap2	Soltu.DM.11G025770.1.Hap3	Soltu.DM.11G025770.1.Hap2	major	0.000367711	0.152076	0.483579	0.635656	0.00487655	FALSE
Synt_id_58523	hap4	hap2	Soltu.DM.11G003730.1.Hap4	Soltu.DM.11G003730.1.Hap2	major	0.000374809	0.0939164	0.707041	0.800958	0.0049616	FALSE
Synt_id_48638	hap3	hap2	Soltu.DM.09G009120.2.Hap3	Soltu.DM.09G009120.2.Hap2	major	0.000380764	0.108483	0.567806	0.676288	0.0050251	FALSE
Synt_id_47969	hap3	hap1	Soltu.DM.09G004530.1.Hap3	Soltu.DM.09G004530.1.Hap1	major	0.000380994	0.111739	0.877058	0.988797	0.0050251	FALSE
Synt_id_28941	hap3	hap1	Soltu.DM.05G005030.3.Hap3	Soltu.DM.05G005030.3.Hap1	major	0.000383286	0.0630983	0.991754	0.928656	0.00503989	FALSE
Synt_id_61692	hap2	hap1	Soltu.DM.11G022080.2.Hap2	Soltu.DM.11G022080.2.Hap1	major	0.000383507	0.192844	0.724785	0.531941	0.00503989	FALSE
Synt_id_4813	hap4	hap2	Soltu.DM.01G005810.1.Hap4	Soltu.DM.01G005810.1.Hap2	major	0.000385765	0.0553391	0.909332	0.964671	0.00505422	FALSE
Synt_id_49781	hap2	hap1	Soltu.DM.09G014220.5.Hap2	Soltu.DM.09G014220.5.Hap1	major	0.000386275	0.153924	0.511597	0.357672	0.00505422	FALSE
Synt_id_38535	hap2	hap1	Soltu.DM.07G002160.1.Hap2	Soltu.DM.07G002160.1.Hap1	major	0.000386692	0.0850418	0.742466	0.657424	0.00505422	FALSE
Synt_id_12383	hap2	hap4	Soltu.DM.02G001740.1.Hap2	Soltu.DM.02G001740.1.Hap4	major	0.000387431	0.0115852	0.995465	0.98388	0.00505475	FALSE
Synt_id_47734	hap4	hap3	Soltu.DM.09G002600.2.Hap4	Soltu.DM.09G002600.2.Hap3	major	0.000391821	0.14962	0.676818	0.527199	0.00510283	FALSE
Synt_id_59274	hap1	hap4	Soltu.DM.11G009460.3.Hap1	Soltu.DM.11G009460.3.Hap4	minor	0.000401416	0.100058	0.0714069	0.171464	0.0052184	FALSE
Synt_id_19798	hap2	hap3	Soltu.DM.03G016850.5.Hap2	Soltu.DM.03G016850.4.Hap3	major	0.000404066	0.16306	0.544925	0.381865	0.00523856	FALSE
Synt_id_38228	hap1	hap3	Soltu.DM.06G035050.1.Hap1	Soltu.DM.06G035050.1.Hap3	major	0.000404915	0.018163	0.966279	0.984442	0.00523856	FALSE
Synt_id_66796	hap1	hap3	Soltu.DM.12G005340.1.Hap1	Soltu.DM.12G005340.1.Hap3	major	0.000405137	0.0285519	0.9994	0.970848	0.00523856	FALSE
Synt_id_22198	hap4	hap1	Soltu.DM.03G035810.1.Hap4	Soltu.DM.03G035810.1.Hap1	major	0.000405915	0.0565874	0.929201	0.985789	0.00523927	FALSE
Synt_id_58023	hap2	hap1	Soltu.DM.10G030140.1.Hap2	Soltu.DM.10G030140.1.Hap1	major	0.000413705	0.398536	0.512228	0.910764	0.00533032	TRUE
Synt_id_10742	hap1	hap4	Soltu.DM.01G040850.1.Hap1	Soltu.DM.01G040850.1.Hap4	major	0.000415918	0.201523	0.56262	0.361097	0.00534325	TRUE
Synt_id_42393	hap2	hap4	Soltu.DM.07G023460.2.Hap2	Soltu.DM.07G023460.2.Hap4	major	0.000416185	0.0112952	1	0.988705	0.00534325	FALSE
Synt_id_63187	hap4	hap1	Soltu.DM.12G023130.2.Hap4	Soltu.DM.12G023130.2.Hap1	major	0.000426771	0.109836	0.64901	0.758846	0.00546947	FALSE
Synt_id_15327	hap4	hap3	Soltu.DM.02G023230.1.Hap4	Soltu.DM.02G023230.1.Hap3	major	0.000427577	0.0675015	0.891048	0.958549	0.00546996	FALSE
Synt_id_65421	hap1	hap2	Soltu.DM.12G013200.3.Hap1	Soltu.DM.12G013200.3.Hap2	major	0.00042832	0.160815	0.646335	0.807151	0.00546996	FALSE
Synt_id_33644	hap3	hap1	BambuTx2767	BambuTx2529	major	0.000430466	0.193466	0.798747	0.992213	0.00548318	FALSE
Synt_id_59543	hap2	hap3	Soltu.DM.11G011280.1.Hap2	Soltu.DM.11G011280.1.Hap3	major	0.00043087	0.0210062	0.996233	0.975227	0.00548318	FALSE
Synt_id_27460	hap4	hap3	Soltu.DM.04G030990.1.Hap4	Soltu.DM.04G030990.1.Hap3	major	0.000439045	0.0479957	0.942662	0.990658	0.00557741	FALSE
Synt_id_16129	hap1	hap2	Soltu.DM.02G030010.1.Hap1	Soltu.DM.02G030010.1.Hap2	major	0.000440072	0.115023	0.693636	0.808659	0.00558067	FALSE
Synt_id_41548	hap1	hap2	Soltu.DM.07G016620.1.Hap1	Soltu.DM.07G016620.1.Hap2	major	0.000442401	0.0101049	0.997225	0.98712	0.00560039	FALSE
Synt_id_9977	hap1	hap4	Soltu.DM.01G034390.1.Hap1	Soltu.DM.01G034390.1.Hap4	major	0.000447017	0.0216996	0.976483	0.998183	0.00564895	FALSE
Synt_id_36658	hap4	hap2	Soltu.DM.06G022280.2.Hap4	Soltu.DM.06G022280.2.Hap2	major	0.000448517	0.0882943	0.967723	0.879429	0.00565803	FALSE
Synt_id_36973	hap2	hap1	Soltu.DM.06G024960.1.Hap2	Soltu.DM.06G024960.1.Hap1	major	0.000455715	0.137263	0.666234	0.803497	0.00573081	FALSE
Synt_id_33227	hap1	hap4	Soltu.DM.06G003010.1.Hap1	Soltu.DM.06G003010.1.Hap4	major	0.000455868	0.111356	0.985483	0.874126	0.00573081	FALSE
Synt_id_47798	hap2	hap3	Soltu.DM.09G003150.1.Hap2	Soltu.DM.09G003150.1.Hap3	major	0.000470776	0.166103	0.742309	0.576207	0.00589812	FALSE
Synt_id_52915	hap3	hap2	Soltu.DM.09G030970.1.Hap3	Soltu.DM.09G030970.1.Hap2	major	0.000470807	0.0183549	0.953805	0.97216	0.00589812	FALSE
Synt_id_21048	hap1	hap2	Soltu.DM.03G026330.3.Hap1	Soltu.DM.03G026330.3.Hap2	major	0.000472563	0.0755297	0.907204	0.982733	0.00590808	FALSE
Synt_id_13305	hap4	hap1	Soltu.DM.02G007400.4.Hap4	Soltu.DM.02G007400.4.Hap1	major	0.000474238	0.120631	0.862784	0.742153	0.00590808	FALSE
Synt_id_52831	hap1	hap2	Soltu.DM.09G030310.2.Hap1	Soltu.DM.09G030310.2.Hap2	major	0.000475495	0.0188678	0.980096	0.998964	0.00590808	FALSE
Synt_id_10716	hap4	hap3	Soltu.DM.01G040620.2.Hap4	Soltu.DM.01G040620.2.Hap3	major	0.000475522	0.0976313	0.862271	0.764639	0.00590808	FALSE
Synt_id_52772	hap2	hap1	Soltu.DM.09G029740.1.Hap2	Soltu.DM.09G029740.1.Hap1	major	0.000475681	0.0940346	0.903869	0.997903	0.00590808	FALSE
Synt_id_14813	hap3	hap4	Soltu.DM.02G018780.1.Hap3	Soltu.DM.02G018780.1.Hap4	major	0.000476919	0.0811599	0.909824	0.990984	0.00591331	FALSE
Synt_id_11004	hap2	hap1	Soltu.DM.01G042980.2.Hap2	Soltu.DM.01G042980.2.Hap1	major	0.000483871	0.0870834	0.931447	0.844364	0.00598925	FALSE
Synt_id_33622	hap3	hap1	Soltu.DM.06G005420.1.Hap3	Soltu.DM.06G005420.1.Hap1	major	0.000485797	0.0569514	1	0.943049	0.00600283	FALSE
Synt_id_38332	hap4	hap3	Soltu.DM.07G000610.2.Hap4	Soltu.DM.07G000610.2.Hap3	major	0.000487859	0.0975803	0.837716	0.935296	0.00601804	FALSE
Synt_id_4830	hap3	hap4	Soltu.DM.01G005860.4.Hap3	Soltu.DM.01G005860.4.Hap4	major	0.000489322	0.16517	0.789534	0.624364	0.00602582	FALSE
Synt_id_42388	hap3	hap2	Soltu.DM.07G023400.2.Hap3	Soltu.DM.07G023400.2.Hap2	major	0.000496204	0.145451	0.818319	0.96377	0.00610019	FALSE
Synt_id_20922	hap4	hap2	Soltu.DM.03G025300.2.Hap4	Soltu.DM.03G025300.2.Hap2	major	0.000503471	0.058037	0.926931	0.868894	0.00617905	FALSE
Synt_id_8213	hap1	hap2	Soltu.DM.01G021260.1.Hap1	Soltu.DM.01G021260.1.Hap2	major	0.000506568	0.233998	0.624382	0.85838	0.00620391	TRUE
Synt_id_37126	hap3	hap2	Soltu.DM.06G026180.2.Hap3	Soltu.DM.06G026180.2.Hap2	major	0.000507211	0.0678673	0.870194	0.938061	0.00620391	FALSE
Synt_id_58023	hap2	hap3	Soltu.DM.10G030140.1.Hap2	Soltu.DM.10G030140.1.Hap3	major	0.000509695	0.399841	0.512228	0.912069	0.00622378	TRUE
Synt_id_19259	hap2	hap1	Soltu.DM.03G013140.2.Hap2	Soltu.DM.03G013140.2.Hap1	major	0.000513616	0.0435541	0.725455	0.681901	0.00625555	FALSE
Synt_id_47440	hap3	hap4	Soltu.DM.08G030270.1.Hap3	Soltu.DM.08G030270.1.Hap4	major	0.000514025	0.111524	0.885682	0.997206	0.00625555	FALSE
Synt_id_47798	hap2	hap1	Soltu.DM.09G003150.1.Hap2	Soltu.DM.09G003150.1.Hap1	major	0.000522546	0.113998	0.742309	0.628311	0.00634859	FALSE
Synt_id_10748	hap3	hap2	Soltu.DM.01G040900.1.Hap3	Soltu.DM.01G040900.1.Hap2	major	0.000528418	0.0368799	0.925317	0.962197	0.00640917	FALSE
Synt_id_10709	hap4	hap1	Soltu.DM.01G040560.3.Hap4	Soltu.DM.01G040560.3.Hap1	major	0.000530069	0.0687819	0.918896	0.850114	0.00641117	FALSE
Synt_id_19742	hap1	hap2	BambuTx1252_3	BambuTx1252	major	0.000530354	0.0307567	0.981508	0.950751	0.00641117	FALSE
Synt_id_21887	hap2	hap4	Soltu.DM.03G033250.2.Hap2	Soltu.DM.03G033250.2.Hap4	major	0.000533857	0.0356478	0.961615	0.997263	0.00644081	FALSE
Synt_id_36390	hap3	hap1	Soltu.DM.06G020110.3.Hap3	Soltu.DM.06G020110.3.Hap1	major	0.000534584	0.0559346	0.931121	0.987056	0.00644081	FALSE
Synt_id_58271	hap2	hap3	Soltu.DM.11G001770.1.Hap2	Soltu.DM.11G001770.1.Hap3	major	0.000540096	0.00229242	0.999758	0.997466	0.00648913	FALSE
Synt_id_21152	hap4	hap1	Soltu.DM.03G027170.1.Hap4	Soltu.DM.03G027170.1.Hap1	major	0.000540388	0.0200399	0.960442	0.980482	0.00648913	FALSE
Synt_id_62115	hap1	hap2	Soltu.DM.11G025180.5.Hap1	Soltu.DM.11G025180.5.Hap2	major	0.000543468	0.127903	0.642794	0.51489	0.00651532	FALSE
Synt_id_60372	hap1	hap4	Soltu.DM.11G014820.1.Hap1	Soltu.DM.11G014820.1.Hap4	major	0.000561056	0.210628	0.757638	0.968266	0.00670509	TRUE
Synt_id_35671	hap1	hap4	Soltu.DM.06G014800.1.Hap1	Soltu.DM.06G014800.1.Hap4	major	0.00056115	0.0459664	0.995494	0.949528	0.00670509	FALSE
Synt_id_45994	hap4	hap3	Soltu.DM.08G017860.1.Hap4	Soltu.DM.08G017860.1.Hap3	major	0.000563623	0.0864914	0.68991	0.776402	0.00672355	FALSE
Synt_id_48219	hap1	hap2	Soltu.DM.09G006550.1.Hap1	Soltu.DM.09G006550.1.Hap2	major	0.000575836	0.0318715	0.877636	0.909507	0.00685794	FALSE
Synt_id_46583	hap4	hap3	Soltu.DM.08G022600.1.Hap4	Soltu.DM.08G022600.1.Hap3	major	0.000579064	0.0569911	0.877192	0.934183	0.00688506	FALSE
Synt_id_53259	hap4	hap3	Soltu.DM.10G002120.2.Hap4	Soltu.DM.10G002120.2.Hap3	major	0.000580699	0.129011	0.872521	0.74351	0.00689319	FALSE
Synt_id_15511	hap4	hap3	Soltu.DM.02G024840.1.Hap4	Soltu.DM.02G024840.2.Hap3	major	0.000582028	0.165993	0.523353	0.689346	0.00689765	FALSE
Synt_id_37709	hap4	hap3	Soltu.DM.06G031060.2.Hap4	Soltu.DM.06G031060.2.Hap3	major	0.000584111	0.108412	0.624014	0.732426	0.00691103	FALSE
Synt_id_29298	hap4	hap2	Soltu.DM.05G007940.1.Hap4	Soltu.DM.05G007940.1.Hap2	major	0.00058657	0.0364147	0.931843	0.968258	0.0069288	FALSE
Synt_id_12476	hap3	hap4	BambuTx813_3	BambuTx813_2	major	0.000596175	0.00480639	0.994842	0.999648	0.00703078	FALSE
Synt_id_20910	hap1	hap3	Soltu.DM.03G025220.1.Hap1	Soltu.DM.03G025220.1.Hap3	major	0.000600274	0.0903728	0.925767	0.835394	0.00706761	FALSE
Synt_id_59424	hap1	hap3	Soltu.DM.11G010510.4.Hap1	Soltu.DM.11G010510.4.Hap3	major	0.000602811	0.0383689	0.975486	0.937118	0.00708596	FALSE
Synt_id_63830	hap3	hap1	BambuTx5249_2	BambuTx5249_3	major	0.000605923	0.0385641	0.941994	0.980559	0.007111	FALSE
Synt_id_7699	hap4	hap3	Soltu.DM.01G018980.3.Hap4	Soltu.DM.01G018980.3.Hap3	major	0.000610193	0.0736423	0.823536	0.897179	0.00714953	FALSE
Synt_id_58051	hap3	hap4	Soltu.DM.10G030370.1.Hap3	Soltu.DM.10G030370.1.Hap4	major	0.000612737	0.0797535	0.902002	0.822248	0.0071579	FALSE
Synt_id_28031	hap3	hap2	Soltu.DM.04G035760.2.Hap3	Soltu.DM.04G035760.2.Hap2	major	0.000612885	0.136612	0.566724	0.703336	0.0071579	FALSE
Synt_id_4696	hap1	hap2	Soltu.DM.01G005030.1.Hap1	Soltu.DM.01G005030.1.Hap2	major	0.000614082	0.0307371	0.969263	1	0.00716033	FALSE
Synt_id_66839	hap3	hap4	Soltu.DM.12G004940.2.Hap3	Soltu.DM.12G004940.2.Hap4	major	0.000615198	0.110499	0.774339	0.884838	0.00716182	FALSE
Synt_id_36375	hap1	hap4	Soltu.DM.06G019980.2.Hap1	Soltu.DM.06G019980.2.Hap4	major	0.000619815	0.0658011	0.963055	0.897254	0.00720398	FALSE
Synt_id_21061	hap1	hap2	Soltu.DM.03G026460.2.Hap1	Soltu.DM.03G026460.1.Hap2	major	0.000627082	0.131996	0.715044	0.583047	0.00727677	FALSE
Synt_id_19967	hap3	hap4	Soltu.DM.03G017970.2.Hap3	Soltu.DM.03G017970.2.Hap4	major	0.000628428	0.0578891	0.927883	0.985772	0.00728072	FALSE
Synt_id_63079	hap2	hap3	Soltu.DM.12G023910.4.Hap2	Soltu.DM.12G023910.4.Hap3	major	0.000638079	0.0117528	0.980713	0.992466	0.00738072	FALSE
Synt_id_4696	hap1	hap3	Soltu.DM.01G005030.1.Hap1	Soltu.DM.01G005030.1.Hap3	major	0.000644971	0.0307371	0.969263	1	0.00744854	FALSE
Synt_id_15333	hap3	hap4	Soltu.DM.02G023290.1.Hap3	Soltu.DM.02G023290.1.Hap4	major	0.000650633	0.0356466	0.961162	0.996809	0.00750197	FALSE
Synt_id_14815	hap3	hap4	Soltu.DM.02G018800.1.Hap3	Soltu.DM.02G018800.1.Hap4	major	0.000655415	0.0489626	0.979669	0.930707	0.00754509	FALSE
Synt_id_47193	hap1	hap4	Soltu.DM.08G028050.1.Hap1	Soltu.DM.08G028050.1.Hap4	major	0.000669153	0.0293732	0.965007	0.99438	0.00769101	FALSE
Synt_id_33744	hap2	hap1	Soltu.DM.06G006080.1.Hap2	Soltu.DM.06G006080.1.Hap1	major	0.000670732	0.0850962	0.844336	0.929432	0.00769694	FALSE
Synt_id_26902	hap3	hap4	Soltu.DM.04G027060.1.Hap3	Soltu.DM.04G027060.1.Hap4	major	0.00067411	0.0128916	0.982055	0.969163	0.00772346	FALSE
Synt_id_47724	hap4	hap2	Soltu.DM.09G002520.1.Hap4	Soltu.DM.09G002520.1.Hap2	major	0.000686826	0.00738512	0.992615	1	0.00785673	FALSE
Synt_id_14365	hap4	hap1	Soltu.DM.02G015330.3.Hap4	Soltu.DM.02G015330.3.Hap1	major	0.000691739	0.0820021	0.505395	0.423393	0.00790044	FALSE
Synt_id_13317	hap1	hap3	Soltu.DM.02G007460.3.Hap1	Soltu.DM.02G007460.3.Hap3	major	0.000697943	0.0330417	0.937677	0.970718	0.00795875	FALSE
Synt_id_27483	hap4	hap3	Soltu.DM.04G031220.2.Hap4	Soltu.DM.04G031220.2.Hap3	major	0.000702095	0.0672109	0.895036	0.962247	0.0079935	FALSE
Synt_id_11176	hap3	hap2	Soltu.DM.01G044350.1.Hap3	Soltu.DM.01G044350.1.Hap2	major	0.000704317	0.151119	0.61932	0.770439	0.00800622	FALSE
Synt_id_47197	hap4	hap1	Soltu.DM.08G028080.1.Hap4	Soltu.DM.08G028080.1.Hap1	major	0.000709416	0.11213	0.514699	0.40257	0.00805153	FALSE
Synt_id_58726	hap4	hap1	Soltu.DM.11G005240.1.Hap4	Soltu.DM.11G005240.1.Hap1	major	0.000719801	0.0371425	0.945728	0.982871	0.00815662	FALSE
Synt_id_53315	hap4	hap3	BambuTx4505	BambuTx4379	major	0.000728226	0.0879465	0.910546	0.998492	0.0082242	FALSE
Synt_id_59199	hap2	hap4	Soltu.DM.11G008990.1.Hap2	Soltu.DM.11G008990.1.Hap4	major	0.000728449	0.0144444	0.96871	0.983154	0.0082242	FALSE
Synt_id_65644	hap1	hap2	Soltu.DM.12G012410.2.Hap1	Soltu.DM.12G012410.2.Hap2	major	0.000729173	0.0674003	0.691881	0.759281	0.0082242	FALSE
Synt_id_64345	hap1	hap3	Soltu.DM.12G019510.1.Hap1	Soltu.DM.12G019510.1.Hap3	major	0.000736817	0.038056	0.960509	0.998565	0.0082975	FALSE
Synt_id_12523	hap4	hap1	Soltu.DM.02G003240.1.Hap4	Soltu.DM.02G003240.1.Hap1	major	0.000747418	0.070447	0.951526	0.881079	0.00840381	FALSE
Synt_id_23512	hap2	hap3	Soltu.DM.04G008800.1.Hap2	Soltu.DM.04G008800.1.Hap3	major	0.000753536	0.165418	0.582697	0.41728	0.00845946	FALSE
Synt_id_57775	hap3	hap4	Soltu.DM.10G027770.1.Hap3	Soltu.DM.10G027770.1.Hap4	major	0.000757243	0.0410762	0.997653	0.956577	0.00848792	FALSE
Synt_id_52172	hap1	hap2	Soltu.DM.09G025460.1.Hap1	Soltu.DM.09G025460.1.Hap2	major	0.00075977	0.0101927	0.991733	0.98154	0.00850308	FALSE
Synt_id_65421	hap1	hap3	Soltu.DM.12G013200.3.Hap1	Soltu.DM.12G013200.3.Hap3	major	0.000769565	0.12766	0.646335	0.773996	0.00859418	FALSE
Synt_id_4776	hap4	hap3	Soltu.DM.01G005660.4.Hap4	Soltu.DM.01G005660.4.Hap3	major	0.00077133	0.0545747	0.850392	0.904967	0.00859418	FALSE
Synt_id_63830	hap3	hap2	BambuTx5249_2	BambuTx5249_1	major	0.00077147	0.0433181	0.941994	0.985313	0.00859418	FALSE
Synt_id_48363	hap1	hap4	Soltu.DM.09G007400.1.Hap1	Soltu.DM.09G007400.1.Hap4	major	0.000775499	0.0291158	0.997434	0.968319	0.00862579	FALSE
Synt_id_38005	hap1	hap2	Soltu.DM.06G033210.1.Hap1	Soltu.DM.06G033210.1.Hap2	major	0.0007809	0.162268	0.534545	0.696813	0.00867254	FALSE
Synt_id_42388	hap3	hap1	Soltu.DM.07G023400.2.Hap3	Soltu.DM.07G023400.2.Hap1	major	0.000792028	0.136647	0.818319	0.954966	0.00878266	FALSE
Synt_id_47432	hap3	hap4	Soltu.DM.08G030190.2.Hap3	Soltu.DM.08G030190.2.Hap4	major	0.000798649	0.0134296	0.98657	1	0.00884254	FALSE
Synt_id_21206	hap4	hap2	Soltu.DM.03G027600.1.Hap4	Soltu.DM.03G027600.1.Hap2	major	0.000816876	0.0610702	0.894969	0.833898	0.00903054	FALSE
Synt_id_52892	hap1	hap2	Soltu.DM.09G030780.1.Hap1	Soltu.DM.09G030780.1.Hap2	major	0.000823395	0.0203333	0.978607	0.99894	0.00907921	FALSE
Synt_id_58402	hap3	hap1	Soltu.DM.11G002660.1.Hap3	Soltu.DM.11G002660.1.Hap1	major	0.000823787	0.0855615	0.904933	0.819371	0.00907921	FALSE
Synt_id_51446	hap3	hap1	Soltu.DM.09G020160.1.Hap3	Soltu.DM.09G020160.5.Hap1	major	0.00083276	0.065581	0.932418	0.997999	0.00916416	FALSE
Synt_id_42435	hap3	hap2	Soltu.DM.07G023770.1.Hap3	Soltu.DM.07G023770.1.Hap2	major	0.000845359	0.0518613	0.974417	0.922556	0.00928869	FALSE
Synt_id_42393	hap2	hap1	Soltu.DM.07G023460.2.Hap2	Soltu.DM.07G023460.2.Hap1	major	0.000848896	0.00775642	1	0.992244	0.00931342	FALSE
Synt_id_57753	hap3	hap4	BambuTx4452	BambuTx4452_3	major	0.000852502	0.0587532	0.850163	0.791409	0.00933883	FALSE
Synt_id_4812	hap1	hap4	BambuTx30	BambuTx383_1	major	0.000854203	0.0130816	1	0.986918	0.00934333	FALSE
Synt_id_47841	hap4	hap3	Soltu.DM.09G003480.1.Hap4	Soltu.DM.09G003480.1.Hap3	major	0.000861571	0.11617	0.903756	0.787586	0.0094097	FALSE
Synt_id_53311	hap3	hap4	Soltu.DM.10G002540.1.Hap3	Soltu.DM.10G002540.1.Hap4	major	0.000862975	0.140123	0.737448	0.597324	0.00941084	FALSE
Synt_id_10126	hap2	hap1	Soltu.DM.01G035570.1.Hap2	Soltu.DM.01G035570.1.Hap1	major	0.000868057	0.0893155	0.877364	0.96668	0.00945203	FALSE
Synt_id_58271	hap2	hap1	Soltu.DM.11G001770.1.Hap2	Soltu.DM.11G001770.1.Hap1	major	0.000874218	0.00129577	0.999758	0.998462	0.00950482	FALSE
Synt_id_41698	hap4	hap3	Soltu.DM.07G017690.1.Hap4	Soltu.DM.07G017690.1.Hap3	minor	0.000886879	0.0589638	0.0222337	0.0811975	0.00962802	FALSE
Synt_id_27743	hap4	hap3	Soltu.DM.04G033320.1.Hap4	Soltu.DM.04G033320.1.Hap3	major	0.000888297	0.0622509	0.952537	0.890286	0.00962898	FALSE
Synt_id_62476	hap2	hap1	Soltu.DM.12G028860.1.Hap2	Soltu.DM.12G028860.1.Hap1	major	0.000897484	0.0744413	0.887573	0.813131	0.00968424	FALSE
Synt_id_45492	hap4	hap3	Soltu.DM.08G014120.1.Hap4	Soltu.DM.08G014120.1.Hap3	major	0.00089814	0.0553966	0.95786	0.902463	0.00968424	FALSE
Synt_id_11524	hap2	hap3	Soltu.DM.01G047060.1.Hap2	Soltu.DM.01G047060.1.Hap3	major	0.000898763	0.105639	0.599132	0.704771	0.00968424	FALSE
Synt_id_20972	hap4	hap3	Soltu.DM.03G025730.3.Hap4	Soltu.DM.03G025730.3.Hap3	major	0.000899103	0.0981789	0.410893	0.509072	0.00968424	FALSE
Synt_id_52751	hap3	hap1	Soltu.DM.09G029600.3.Hap3	Soltu.DM.09G029600.3.Hap1	major	0.000900082	0.0801331	0.974467	0.894334	0.00968424	FALSE
Synt_id_66760	hap1	hap3	Soltu.DM.12G005650.3.Hap1	Soltu.DM.12G005650.3.Hap3	major	0.000909932	0.136399	0.780402	0.916801	0.0097757	FALSE
Synt_id_51658	hap2	hap3	Soltu.DM.09G021610.2.Hap2	Soltu.DM.09G021610.2.Hap3	major	0.000919336	0.06484	0.590009	0.654849	0.0098621	FALSE
Synt_id_62134	hap3	hap2	Soltu.DM.11G025370.4.Hap3	Soltu.DM.11G025370.4.Hap2	major	0.000923626	0.1825	0.766995	0.584495	0.00989345	FALSE
Synt_id_20163	hap3	hap4	Soltu.DM.03G022500.4.Hap3	Soltu.DM.03G022500.4.Hap4	major	0.000929946	0.121104	0.311075	0.432178	0.00994644	FALSE
Synt_id_34627	hap2	hap1	Soltu.DM.06G009100.1.Hap2	Soltu.DM.06G009100.1.Hap1	major	0.000934307	0.085803	0.774732	0.68893	0.00997834	FALSE
Synt_id_20300	hap3	hap4	Soltu.DM.03G021350.2.Hap3	Soltu.DM.03G021350.2.Hap4	major	0.000948375	0.104536	0.761553	0.657017	0.0101137	FALSE
Synt_id_11442	hap2	hap1	Soltu.DM.01G046450.2.Hap2	Soltu.DM.01G046450.2.Hap1	major	0.000957843	0.106372	0.674747	0.781119	0.0101996	FALSE
Synt_id_22386	hap2	hap1	Soltu.DM.03G037410.1.Hap2	Soltu.DM.03G037410.1.Hap1	major	0.000959716	0.0354835	0.96268	0.998164	0.0102046	FALSE
Synt_id_46340	hap1	hap4	Soltu.DM.08G020410.5.Hap1	Soltu.DM.08G020410.5.Hap4	major	0.000965976	0.110896	0.461012	0.350116	0.0102561	FALSE
Synt_id_53616	hap3	hap1	Soltu.DM.10G004910.2.Hap3	Soltu.DM.10G004910.2.Hap1	major	0.000983933	0.0720987	0.806476	0.878575	0.0104199	FALSE
Synt_id_28061	hap1	hap4	Soltu.DM.04G036030.1.Hap1	Soltu.DM.04G036030.1.Hap4	major	0.000984289	0.0108244	0.998923	0.988099	0.0104199	FALSE
Synt_id_47082	hap4	hap3	Soltu.DM.08G027070.1.Hap4	Soltu.DM.08G027070.1.Hap3	major	0.00100952	0.0301378	1	0.969862	0.0106691	FALSE
Synt_id_36612	hap4	hap3	Soltu.DM.06G021870.2.Hap4	Soltu.DM.06G021870.2.Hap3	major	0.00101324	0.0679889	0.764628	0.832617	0.0106691	FALSE
Synt_id_11648	hap3	hap2	Soltu.DM.01G048070.2.Hap3	Soltu.DM.01G048070.2.Hap2	major	0.00101356	0.118595	0.827036	0.945631	0.0106691	FALSE
Synt_id_59177	hap2	hap3	Soltu.DM.11G008820.3.Hap2	Soltu.DM.11G008820.3.Hap3	major	0.00101372	0.0651934	0.888079	0.953272	0.0106691	FALSE
Synt_id_42918	hap3	hap4	Soltu.DM.07G027910.1.Hap3	Soltu.DM.07G027910.1.Hap4	major	0.00103068	0.0789742	0.645545	0.566571	0.0108319	FALSE
Synt_id_62819	hap2	hap1	Soltu.DM.12G025930.1.Hap2	Soltu.DM.12G025930.1.Hap1	major	0.00104301	0.034333	0.922708	0.957041	0.0109456	FALSE
Synt_id_58850	hap4	hap3	Soltu.DM.11G006260.2.Hap4	Soltu.DM.11G006260.2.Hap3	major	0.00106094	0.0144365	0.989282	0.974846	0.0111095	FALSE
Synt_id_16112	hap3	hap2	Soltu.DM.02G029890.3.Hap3	Soltu.DM.02G029890.3.Hap2	major	0.0010617	0.116381	0.79471	0.911092	0.0111095	FALSE
Synt_id_59288	hap2	hap1	BambuTx4907_1	BambuTx4907_2	major	0.0010761	0.0381482	0.945994	0.984143	0.0112439	FALSE
Synt_id_66785	hap4	hap2	Soltu.DM.12G005430.1.Hap4	Soltu.DM.12G005430.1.Hap2	major	0.0010808	0.239779	0.509216	0.748995	0.0112767	TRUE
Synt_id_35673	hap1	hap4	Soltu.DM.06G014820.3.Hap1	Soltu.DM.06G014820.3.Hap4	major	0.00108676	0.102985	0.470307	0.367322	0.0113227	FALSE
Synt_id_58508	hap1	hap2	Soltu.DM.11G003630.1.Hap1	BambuTx4707	major	0.00110031	0.028575	0.971425	1	0.0114474	FALSE
Synt_id_11601	hap2	hap1	Soltu.DM.01G047660.3.Hap2	Soltu.DM.01G047660.3.Hap1	major	0.001121	0.0389955	0.991642	0.952647	0.011628	FALSE
Synt_id_28938	hap3	hap2	Soltu.DM.05G005020.3.Hap3	Soltu.DM.05G005020.3.Hap2	major	0.00112142	0.0343759	0.994392	0.960016	0.011628	FALSE
Synt_id_12074	hap1	hap4	Soltu.DM.01G051180.1.Hap1	Soltu.DM.01G051180.1.Hap4	major	0.00112249	0.00120209	0.99839	0.997188	0.011628	FALSE
Synt_id_14819	hap3	hap4	Soltu.DM.02G018830.1.Hap3	Soltu.DM.02G018830.1.Hap4	major	0.00112459	0.133734	0.587785	0.721519	0.011633	FALSE
Synt_id_20990	hap4	hap2	Soltu.DM.03G025860.1.Hap4	Soltu.DM.03G025860.1.Hap2	major	0.00114028	0.178491	0.814461	0.63597	0.0117786	FALSE
Synt_id_20514	hap3	hap4	BambuTx1434	BambuTx1537	major	0.00114301	0.00289297	0.997107	1	0.01179	FALSE
Synt_id_11567	hap2	hap4	Soltu.DM.01G047430.1.Hap2	Soltu.DM.01G047430.1.Hap4	major	0.00114902	0.117029	0.67712	0.560091	0.011835	FALSE
Synt_id_4412	hap1	hap4	Soltu.DM.01G002590.1.Hap1	Soltu.DM.01G002590.1.Hap4	major	0.00115593	0.150956	0.822002	0.972958	0.0118893	FALSE
Synt_id_7996	hap4	hap1	Soltu.DM.01G020310.2.Hap4	Soltu.DM.01G020310.2.Hap1	major	0.0011712	0.081545	0.8722	0.953745	0.0120279	FALSE
Synt_id_30074	hap4	hap3	BambuTx2260_3	BambuTx2260_2	major	0.00117272	0.122136	0.764314	0.88645	0.0120279	FALSE
Synt_id_32871	hap1	hap3	Soltu.DM.06G000130.1.Hap1	Soltu.DM.06G000130.1.Hap3	major	0.00119041	0.0124111	0.986807	0.999218	0.012192	FALSE
Synt_id_10150	hap2	hap1	Soltu.DM.01G035780.2.Hap2	Soltu.DM.01G035780.2.Hap1	major	0.00119462	0.0270199	0.969386	0.942366	0.0122178	FALSE
Synt_id_38142	hap1	hap4	Soltu.DM.06G034440.1.Hap1	Soltu.DM.06G034440.1.Hap4	major	0.00120676	0.0325595	0.98788	0.955321	0.0123246	FALSE
Synt_id_37958	hap3	hap2	Soltu.DM.06G032820.1.Hap3	Soltu.DM.06G032820.1.Hap2	major	0.00120998	0.0375014	0.997881	0.96038	0.0123356	FALSE
Synt_id_42404	hap2	hap4	Soltu.DM.07G023540.1.Hap2	Soltu.DM.07G023540.1.Hap4	major	0.00121252	0.0746043	0.995509	0.920905	0.0123356	FALSE
Synt_id_35480	hap2	hap3	BambuTx2797_1	BambuTx2797	major	0.00121295	0.0562077	0.937999	0.994207	0.0123356	FALSE
Synt_id_13337	hap4	hap1	Soltu.DM.02G007630.2.Hap4	Soltu.DM.02G007630.2.Hap1	major	0.00122487	0.083515	0.930516	0.847001	0.0124269	FALSE
Synt_id_36564	hap3	hap1	Soltu.DM.06G021330.2.Hap3	Soltu.DM.06G021330.2.Hap1	major	0.00122617	0.178146	0.534716	0.712862	0.0124269	FALSE
Synt_id_58023	hap2	hap4	Soltu.DM.10G030140.1.Hap2	Soltu.DM.10G030140.1.Hap4	major	0.00122708	0.296706	0.512228	0.808934	0.0124269	TRUE
Synt_id_12476	hap3	hap1	BambuTx813_3	BambuTx813_1	major	0.00123063	0.0047839	0.994842	0.999626	0.0124455	FALSE
Synt_id_19967	hap3	hap1	Soltu.DM.03G017970.2.Hap3	Soltu.DM.03G017970.2.Hap1	major	0.00123764	0.0469844	0.927883	0.974867	0.0124831	FALSE
Synt_id_51475	hap4	hap2	Soltu.DM.09G020350.1.Hap4	Soltu.DM.09G020350.1.Hap2	major	0.00123779	0.0886555	0.344114	0.255458	0.0124831	FALSE
Synt_id_49795	hap2	hap1	Soltu.DM.09G014180.1.Hap2	Soltu.DM.09G014180.1.Hap1	major	0.00123996	0.0570446	0.918215	0.97526	0.0124876	FALSE
Synt_id_49132	hap2	hap1	Soltu.DM.09G011110.1.Hap2	Soltu.DM.09G011110.1.Hap1	major	0.0012701	0.162606	0.543424	0.70603	0.0127733	FALSE
Synt_id_13210	hap3	hap1	Soltu.DM.02G006830.2.Hap3	Soltu.DM.02G006830.2.Hap1	major	0.00128589	0.0852909	0.819898	0.734607	0.0129142	FALSE
Synt_id_62966	hap4	hap2	Soltu.DM.12G024780.1.Hap4	Soltu.DM.12G024780.1.Hap2	major	0.00129572	0.0714224	0.98314	0.911718	0.0129949	FALSE
Synt_id_28870	hap1	hap2	Soltu.DM.05G004490.2.Hap1	Soltu.DM.05G004490.2.Hap2	major	0.00130752	0.0712559	0.58857	0.659826	0.0130951	FALSE
Synt_id_51852	hap2	hap1	Soltu.DM.09G023040.2.Hap2	Soltu.DM.09G023040.2.Hap1	major	0.0013141	0.158014	0.603961	0.761975	0.0131428	FALSE
Synt_id_47410	hap3	hap4	Soltu.DM.08G029980.1.Hap3	Soltu.DM.08G029980.1.Hap4	major	0.00132453	0.143645	0.837349	0.980994	0.0132289	FALSE
Synt_id_46611	hap4	hap3	Soltu.DM.08G022800.3.Hap4	Soltu.DM.08G022800.3.Hap3	major	0.00132784	0.00486591	0.998047	0.993181	0.0132436	FALSE
Synt_id_33257	hap4	hap1	Soltu.DM.06G003200.1.Hap4	Soltu.DM.06G003200.1.Hap1	major	0.00133692	0.0298907	0.982849	0.952959	0.013303	FALSE
Synt_id_20841	hap1	hap2	Soltu.DM.03G024710.4.Hap1	Soltu.DM.03G024710.4.Hap2	major	0.00133746	0.0527793	0.896522	0.843742	0.013303	FALSE
Synt_id_38139	hap4	hap2	Soltu.DM.06G034410.2.Hap4	Soltu.DM.06G034410.2.Hap2	major	0.00134637	0.131366	0.728494	0.859859	0.0133732	FALSE
Synt_id_42426	hap4	hap2	Soltu.DM.07G023680.1.Hap4	Soltu.DM.07G023680.1.Hap2	major	0.00135683	0.0328859	0.964518	0.997404	0.0134586	FALSE
Synt_id_8391	hap3	hap1	Soltu.DM.01G022350.2.Hap3	Soltu.DM.01G022350.2.Hap1	major	0.00135963	0.0702417	0.844126	0.914368	0.013468	FALSE
Synt_id_10747	hap3	hap2	Soltu.DM.01G040890.4.Hap3	Soltu.DM.01G040890.4.Hap2	major	0.00137041	0.121712	0.919413	0.797701	0.0135562	FALSE
Synt_id_11309	hap1	hap3	Soltu.DM.01G045270.2.Hap1	Soltu.DM.01G045270.2.Hap3	major	0.00139064	0.0772694	0.906183	0.983452	0.0137375	FALSE
Synt_id_32449	hap4	hap3	Soltu.DM.05G024010.1.Hap4	Soltu.DM.05G024010.1.Hap3	major	0.00141105	0.0965595	0.969858	0.873298	0.0139202	FALSE
Synt_id_21443	hap4	hap1	Soltu.DM.03G029620.1.Hap4	BambuTx1178	major	0.0014362	0.0714186	0.949	0.877581	0.014149	FALSE
Synt_id_23084	hap2	hap3	Soltu.DM.04G005790.1.Hap2	Soltu.DM.04G005790.1.Hap3	major	0.00143895	0.0377301	0.96227	1	0.0141569	FALSE
Synt_id_56965	hap2	hap4	Soltu.DM.10G021240.1.Hap2	Soltu.DM.10G021240.1.Hap4	major	0.00145398	0.0731478	0.928861	0.855714	0.0142853	FALSE
Synt_id_4399	hap1	hap3	Soltu.DM.01G002490.1.Hap1	Soltu.DM.01G002490.1.Hap3	major	0.0014653	0.0619635	0.97016	0.908197	0.014377	FALSE
Synt_id_21146	hap2	hap3	Soltu.DM.03G027120.6.Hap2	Soltu.DM.03G027120.1.Hap3	major	0.00146857	0.156832	0.376912	0.533744	0.0143896	FALSE
Synt_id_47736	hap2	hap3	Soltu.DM.09G002620.1.Hap2	Soltu.DM.09G002620.1.Hap3	major	0.00154844	0.0610644	0.957263	0.896199	0.0151517	FALSE
Synt_id_21759	hap3	hap1	Soltu.DM.03G032090.1.Hap3	Soltu.DM.03G032090.1.Hap1	major	0.00155642	0.0112697	0.980677	0.991947	0.0152092	FALSE
Synt_id_13337	hap4	hap2	Soltu.DM.02G007630.2.Hap4	Soltu.DM.02G007630.2.Hap2	major	0.00156244	0.0640602	0.930516	0.866456	0.0152475	FALSE
Synt_id_61815	hap3	hap2	Soltu.DM.11G023090.1.Hap3	Soltu.DM.11G023090.1.Hap2	major	0.00157142	0.151426	0.700343	0.548916	0.0153144	FALSE
Synt_id_50945	hap4	hap1	BambuTx3913_1	BambuTx3913_2	major	0.00158163	0.0650944	0.933797	0.998892	0.0153933	FALSE
Synt_id_42268	hap3	hap4	Soltu.DM.07G022350.1.Hap3	Soltu.DM.07G022350.1.Hap4	major	0.00159352	0.134531	0.974392	0.839861	0.0154766	FALSE
Synt_id_16575	hap1	hap4	Soltu.DM.02G033650.1.Hap1	Soltu.DM.02G033650.1.Hap4	major	0.00159447	0.0341042	0.954804	0.988908	0.0154766	FALSE
Synt_id_62493	hap1	hap2	Soltu.DM.12G028720.1.Hap1	Soltu.DM.12G028720.1.Hap2	major	0.00160362	0.0365751	0.994367	0.957792	0.0155355	FALSE
Synt_id_59529	hap1	hap2	BambuTx4839_2	BambuTx4839_1	major	0.00160633	0.0274601	0.955685	0.983145	0.0155355	FALSE
Synt_id_46912	hap1	hap3	Soltu.DM.08G025380.2.Hap1	Soltu.DM.08G025380.2.Hap3	major	0.00160697	0.0156795	0.996638	0.980958	0.0155355	FALSE
Synt_id_46664	hap1	hap3	BambuTx3611_2	BambuTx3611	major	0.00163484	0.0587405	0.914701	0.973441	0.0157508	FALSE
Synt_id_52506	hap1	hap2	Soltu.DM.09G028130.2.Hap1	Soltu.DM.09G028130.2.Hap2	major	0.00163503	0.0740088	0.791515	0.865524	0.0157508	FALSE
Synt_id_37560	hap4	hap1	Soltu.DM.06G029760.1.Hap4	Soltu.DM.06G029760.1.Hap1	major	0.00163576	0.0744786	0.789028	0.863506	0.0157508	FALSE
Synt_id_50945	hap4	hap2	BambuTx3913_1	BambuTx3913	major	0.00166246	0.0650758	0.933797	0.998873	0.0159837	FALSE
Synt_id_35383	hap1	hap4	Soltu.DM.06G012890.1.Hap1	Soltu.DM.06G012890.1.Hap4	major	0.00166612	0.0450168	0.936406	0.981423	0.0159837	FALSE
Synt_id_37501	hap4	hap2	Soltu.DM.06G029280.1.Hap4	Soltu.DM.06G029280.1.Hap2	major	0.00166658	0.0559716	0.933995	0.989967	0.0159837	FALSE
Synt_id_57053	hap1	hap2	Soltu.DM.10G021990.2.Hap1	Soltu.DM.10G021990.3.Hap2	major	0.00167889	0.0783649	0.522009	0.443644	0.0160805	FALSE
Synt_id_48233	hap2	hap3	Soltu.DM.09G006660.1.Hap2	Soltu.DM.09G006660.1.Hap3	major	0.00169698	0.0416411	0.968581	0.92694	0.0162323	FALSE
Synt_id_66363	hap1	hap2	Soltu.DM.12G008570.3.Hap1	Soltu.DM.12G008570.3.Hap2	major	0.00170386	0.0155922	0.999227	0.983635	0.0162766	FALSE
Synt_id_51883	hap1	hap2	Soltu.DM.09G023250.2.Hap1	Soltu.DM.09G023250.2.Hap2	major	0.00170706	0.0304047	0.965414	0.995819	0.0162857	FALSE
Synt_id_38064	hap3	hap4	Soltu.DM.06G033710.1.Hap3	Soltu.DM.06G033710.1.Hap4	major	0.00173686	0.0765355	0.846881	0.923416	0.0165467	FALSE
Synt_id_36935	hap1	hap3	Soltu.DM.06G024650.1.Hap1	Soltu.DM.06G024650.1.Hap3	major	0.00173899	0.0587256	0.539414	0.598139	0.0165467	FALSE
Synt_id_10727	hap2	hap1	Soltu.DM.01G040710.1.Hap2	Soltu.DM.01G040710.1.Hap1	major	0.00174273	0.0968345	0.961374	0.86454	0.0165606	FALSE
Synt_id_58807	hap1	hap4	BambuTx4612	BambuTx4892	major	0.00176299	0.128549	0.715175	0.843724	0.0167311	FALSE
Synt_id_8757	hap2	hap4	BambuTx273	BambuTx273_1	major	0.00177309	0.0741076	0.904875	0.978983	0.0168049	FALSE
Synt_id_41530	hap4	hap1	Soltu.DM.07G016420.2.Hap4	Soltu.DM.07G016420.2.Hap1	major	0.00181945	0.116686	0.843955	0.727269	0.0172217	FALSE
Synt_id_19803	hap2	hap4	Soltu.DM.03G016890.4.Hap2	Soltu.DM.03G016890.4.Hap4	major	0.00182682	0.108907	0.799345	0.690438	0.0172689	FALSE
Synt_id_22723	hap3	hap1	Soltu.DM.04G002630.2.Hap3	Soltu.DM.04G002630.2.Hap1	major	0.00183831	0.0155316	0.983685	0.999217	0.0173341	FALSE
Synt_id_58646	hap3	hap1	Soltu.DM.11G004630.1.Hap3	Soltu.DM.11G004630.1.Hap1	major	0.00184056	0.0553405	0.902009	0.957349	0.0173341	FALSE
Synt_id_20899	hap2	hap4	Soltu.DM.03G025110.2.Hap2	Soltu.DM.03G025110.2.Hap4	major	0.00184089	0.103409	0.946008	0.842599	0.0173341	FALSE
Synt_id_38758	hap4	hap2	Soltu.DM.07G003790.1.Hap4	Soltu.DM.07G003790.1.Hap2	major	0.00185073	0.0816408	0.499009	0.417368	0.017404	FALSE
Synt_id_29348	hap2	hap4	Soltu.DM.05G008420.2.Hap2	Soltu.DM.05G008420.2.Hap4	major	0.00185894	0.0333938	0.978166	0.944772	0.0174557	FALSE
Synt_id_28402	hap4	hap2	Soltu.DM.05G000750.1.Hap4	Soltu.DM.05G000750.1.Hap2	major	0.00186104	0.0820067	0.932394	0.850388	0.0174557	FALSE
Synt_id_42494	hap3	hap4	Soltu.DM.07G024280.1.Hap3	Soltu.DM.07G024280.1.Hap4	major	0.00194178	0.0448379	0.745111	0.789948	0.0181894	FALSE
Synt_id_59653	hap2	hap3	BambuTx4644_1	BambuTx4644_3	major	0.00197601	0.090191	0.732068	0.822259	0.0184861	FALSE
Synt_id_12530	hap2	hap4	Soltu.DM.02G003270.1.Hap2	Soltu.DM.02G003270.1.Hap4	major	0.00200516	0.159186	0.979877	0.820691	0.0187209	FALSE
Synt_id_46421	hap4	hap3	Soltu.DM.08G021330.2.Hap4	Soltu.DM.08G021330.2.Hap3	major	0.00200627	0.158082	0.609675	0.767757	0.0187209	FALSE
Synt_id_27347	hap3	hap4	Soltu.DM.04G030300.2.Hap3	Soltu.DM.04G030300.2.Hap4	major	0.0020291	0.181799	0.545162	0.363363	0.0189095	FALSE
Synt_id_66045	hap1	hap3	Soltu.DM.12G010470.8.Hap1	Soltu.DM.12G010470.8.Hap3	major	0.00203461	0.0999913	0.459502	0.35951	0.0189365	FALSE
Synt_id_28552	hap1	hap2	Soltu.DM.05G001990.1.Hap1	Soltu.DM.05G001990.1.Hap2	major	0.00206371	0.0169523	0.994767	0.977815	0.0191816	FALSE
Synt_id_21437	hap1	hap4	Soltu.DM.03G029560.1.Hap1	Soltu.DM.03G029560.1.Hap4	major	0.00206624	0.0957333	0.91079	0.815057	0.0191816	FALSE
Synt_id_51269	hap2	hap3	Soltu.DM.09G019050.2.Hap2	Soltu.DM.09G019050.2.Hap3	major	0.00208308	0.00720678	0.980476	0.973269	0.0193131	FALSE
Synt_id_35598	hap4	hap1	Soltu.DM.06G014370.4.Hap4	Soltu.DM.06G014370.4.Hap1	major	0.00212942	0.023779	0.96162	0.985399	0.0196953	FALSE
Synt_id_13588	hap4	hap2	Soltu.DM.02G009430.2.Hap4	Soltu.DM.02G009430.2.Hap2	major	0.00212973	0.0185642	0.94269	0.961254	0.0196953	FALSE
Synt_id_11306	hap2	hap1	Soltu.DM.01G045240.3.Hap2	Soltu.DM.01G045240.3.Hap1	major	0.00214112	0.21383	0.885342	0.671512	0.0197753	TRUE
Synt_id_13538	hap2	hap3	Soltu.DM.02G009110.1.Hap2	Soltu.DM.02G009110.2.Hap3	major	0.00218722	0.125624	0.55218	0.677804	0.0201754	FALSE
Synt_id_11771	hap2	hap4	Soltu.DM.01G049010.1.Hap2	Soltu.DM.01G049010.1.Hap4	major	0.00219975	0.0423161	0.942017	0.984333	0.0202652	FALSE
Synt_id_48130	hap3	hap1	Soltu.DM.09G005830.1.Hap3	Soltu.DM.09G005830.1.Hap1	major	0.00220858	0.113277	0.764547	0.877823	0.0203207	FALSE
Synt_id_21599	hap4	hap3	Soltu.DM.03G030890.1.Hap4	Soltu.DM.03G030890.1.Hap3	major	0.00223104	0.170143	0.725576	0.895719	0.0205012	FALSE
Synt_id_46963	hap1	hap4	Soltu.DM.08G025890.2.Hap1	Soltu.DM.08G025890.2.Hap4	major	0.0022644	0.0471213	0.975505	0.928383	0.0207636	FALSE
Synt_id_28078	hap1	hap3	Soltu.DM.04G036190.3.Hap1	Soltu.DM.04G036190.3.Hap3	major	0.00226533	0.0674126	0.811934	0.879347	0.0207636	FALSE
Synt_id_10456	hap1	hap4	Soltu.DM.01G038370.1.Hap1	Soltu.DM.01G038370.1.Hap4	major	0.00226825	0.0713024	0.875231	0.946533	0.0207641	FALSE
Synt_id_20990	hap4	hap3	Soltu.DM.03G025860.1.Hap4	Soltu.DM.03G025860.1.Hap3	major	0.00227288	0.187772	0.814461	0.626689	0.0207802	FALSE
Synt_id_10802	hap4	hap3	BambuTx645	BambuTx645_1	major	0.00229001	0.0464113	0.904994	0.951405	0.0209104	FALSE
Synt_id_28235	hap2	hap3	Soltu.DM.04G037470.2.Hap2	Soltu.DM.04G037470.2.Hap3	major	0.00229867	0.0199524	0.988308	0.968356	0.020963	FALSE
Synt_id_11614	hap3	hap1	Soltu.DM.01G047800.1.Hap3	Soltu.DM.01G047800.1.Hap1	major	0.00231802	0.0636811	0.807251	0.74357	0.0211084	FALSE
Synt_id_4582	hap4	hap2	BambuTx179_3	BambuTx179	major	0.00232103	0.127153	0.648749	0.775903	0.0211084	FALSE
Synt_id_27696	hap4	hap3	Soltu.DM.04G032970.1.Hap4	Soltu.DM.04G032970.1.Hap3	major	0.00232335	0.0562981	0.91156	0.967858	0.0211084	FALSE
Synt_id_11309	hap1	hap2	Soltu.DM.01G045270.2.Hap1	Soltu.DM.01G045270.2.Hap2	major	0.00237837	0.0611993	0.906183	0.967382	0.0215812	FALSE
Synt_id_43574	hap3	hap4	Soltu.DM.08G004330.1.Hap3	Soltu.DM.08G004330.1.Hap4	major	0.00241671	0.00639105	0.992229	0.99862	0.0219016	FALSE
Synt_id_62997	hap4	hap2	Soltu.DM.12G024520.8.Hap4	Soltu.DM.12G024520.7.Hap2	major	0.0024458	0.0593419	0.278373	0.337715	0.0221376	FALSE
Synt_id_36890	hap2	hap4	Soltu.DM.06G024290.1.Hap2	Soltu.DM.06G024290.1.Hap4	major	0.00245746	0.0362058	0.953685	0.917479	0.0222153	FALSE
Synt_id_37553	hap2	hap4	Soltu.DM.06G029710.2.Hap2	Soltu.DM.06G029710.2.Hap4	major	0.00247158	0.1161	0.775731	0.65963	0.0223151	FALSE
Synt_id_37709	hap4	hap2	Soltu.DM.06G031060.2.Hap4	Soltu.DM.06G031060.2.Hap2	major	0.00248238	0.108518	0.624014	0.732532	0.0223718	FALSE
Synt_id_37585	hap2	hap1	Soltu.DM.06G029950.3.Hap2	Soltu.DM.06G029950.3.Hap1	major	0.00248404	0.0362452	0.843888	0.807643	0.0223718	FALSE
Synt_id_17326	hap1	hap3	Soltu.DM.03G004930.1.Hap1	Soltu.DM.03G004930.1.Hap3	major	0.00249731	0.0442017	0.979769	0.935568	0.0224634	FALSE
Synt_id_9021	hap1	hap4	Soltu.DM.01G026730.2.Hap1	Soltu.DM.01G026730.2.Hap4	major	0.00250758	0.0566503	0.821481	0.878131	0.0225277	FALSE
Synt_id_23227	hap4	hap2	Soltu.DM.04G006960.1.Hap4	Soltu.DM.04G006960.1.Hap2	major	0.00252038	0.045088	0.99337	0.948282	0.0226147	FALSE
Synt_id_42708	hap3	hap4	Soltu.DM.07G026120.1.Hap3	Soltu.DM.07G026120.1.Hap4	major	0.00252927	0.0219765	0.957477	0.979453	0.0226664	FALSE
Synt_id_37263	hap2	hap3	Soltu.DM.06G027190.1.Hap2	BambuTx2840	major	0.00254056	0.0205925	1	0.979407	0.0227394	FALSE
Synt_id_47425	hap3	hap4	Soltu.DM.08G030150.2.Hap3	Soltu.DM.08G030150.2.Hap4	major	0.00254996	0.0873371	0.640021	0.552683	0.0227954	FALSE
Synt_id_5808	hap4	hap1	Soltu.DM.01G010750.1.Hap4	Soltu.DM.01G010750.1.Hap1	major	0.00257392	0.00525019	0.99475	1	0.0229812	FALSE
Synt_id_4706	hap4	hap2	Soltu.DM.01G005140.2.Hap4	Soltu.DM.01G005140.2.Hap2	major	0.00257974	0.067998	0.851003	0.919001	0.0230048	FALSE
Synt_id_22143	hap2	hap4	Soltu.DM.03G035430.5.Hap2	Soltu.DM.03G035430.5.Hap4	major	0.0026153	0.0988976	0.471386	0.570283	0.0232932	FALSE
Synt_id_42914	hap3	hap4	Soltu.DM.07G027870.3.Hap3	Soltu.DM.07G027870.3.Hap4	major	0.00267539	0.0858258	0.716346	0.802172	0.0237991	FALSE
Synt_id_36652	hap3	hap1	Soltu.DM.06G022220.3.Hap3	Soltu.DM.06G022220.3.Hap1	major	0.00276352	0.0732459	0.987534	0.914288	0.024553	FALSE
Synt_id_19053	hap1	hap2	Soltu.DM.03G012000.1.Hap1	Soltu.DM.03G012000.1.Hap2	major	0.00279732	0.049309	0.964176	0.914867	0.0248227	FALSE
Synt_id_66782	hap4	hap2	Soltu.DM.12G005460.1.Hap4	Soltu.DM.12G005460.1.Hap2	major	0.00282567	0.0454409	0.982563	0.937122	0.0250437	FALSE
Synt_id_57037	hap2	hap1	Soltu.DM.10G021860.1.Hap2	Soltu.DM.10G021860.1.Hap1	major	0.0028832	0.0750378	0.725568	0.800606	0.0255223	FALSE
Synt_id_11843	hap2	hap1	Soltu.DM.01G049570.2.Hap2	Soltu.DM.01G049570.2.Hap1	major	0.00288951	0.0530431	0.977646	0.924603	0.0255469	FALSE
Synt_id_5983	hap4	hap2	BambuTx536	BambuTx43_1	major	0.00290487	0.0227741	0.985696	0.962922	0.0256515	FALSE
Synt_id_22641	hap1	hap3	Soltu.DM.04G002010.2.Hap1	Soltu.DM.04G002010.2.Hap3	major	0.00291677	0.0157923	0.981573	0.997365	0.0257251	FALSE
Synt_id_51218	hap1	hap4	Soltu.DM.09G018680.1.Hap1	Soltu.DM.09G018680.1.Hap4	major	0.00292769	0.0272492	0.990626	0.963377	0.02579	FALSE
Synt_id_11357	hap3	hap1	Soltu.DM.01G045670.4.Hap3	Soltu.DM.01G045670.2.Hap1	major	0.00294036	0.0974552	0.466932	0.564387	0.0258702	FALSE
Synt_id_11760	hap2	hap4	Soltu.DM.01G048900.2.Hap2	Soltu.DM.01G048900.2.Hap4	major	0.0029532	0.146863	0.621632	0.474769	0.0259325	FALSE
Synt_id_41368	hap3	hap1	Soltu.DM.07G015070.1.Hap3	Soltu.DM.07G015070.1.Hap1	major	0.0029546	0.038091	0.940497	0.978588	0.0259325	FALSE
Synt_id_23321	hap2	hap3	Soltu.DM.04G007590.4.Hap2	Soltu.DM.04G007590.4.Hap3	major	0.00303291	0.0700831	0.957015	0.886932	0.0265876	FALSE
Synt_id_37240	hap1	hap3	Soltu.DM.06G027070.1.Hap1	Soltu.DM.06G027070.1.Hap3	major	0.00306497	0.0714815	0.845203	0.916685	0.0268361	FALSE
Synt_id_58055	hap2	hap1	BambuTx4465_3	BambuTx4465_1	major	0.00308388	0.0343834	0.961006	0.995389	0.026969	FALSE
Synt_id_37924	hap2	hap4	Soltu.DM.06G032530.2.Hap2	Soltu.DM.06G032530.2.Hap4	major	0.00311893	0.0545729	0.905917	0.96049	0.0272427	FALSE
Synt_id_14986	hap1	hap2	Soltu.DM.02G020230.3.Hap1	Soltu.DM.02G020230.3.Hap2	major	0.00313039	0.0727042	0.777813	0.850517	0.0273098	FALSE
Synt_id_43440	hap3	hap4	Soltu.DM.08G003360.1.Hap3	Soltu.DM.08G003360.1.Hap4	major	0.00318987	0.0312869	0.995809	0.964522	0.0277634	FALSE
Synt_id_28328	hap4	hap2	Soltu.DM.05G000110.1.Hap4	Soltu.DM.05G000110.1.Hap2	major	0.00319382	0.00876633	0.990247	0.999013	0.0277634	FALSE
Synt_id_12962	hap1	hap3	Soltu.DM.02G005240.1.Hap1	Soltu.DM.02G005240.1.Hap3	major	0.00319388	0.0542035	0.958088	0.903885	0.0277634	FALSE
Synt_id_13080	hap3	hap1	Soltu.DM.02G006060.1.Hap3	Soltu.DM.02G006060.1.Hap1	major	0.00322331	0.0741333	0.79935	0.873483	0.0279856	FALSE
Synt_id_11151	hap1	hap3	Soltu.DM.01G044150.5.Hap1	Soltu.DM.01G044150.5.Hap3	major	0.00327024	0.135651	0.532231	0.39658	0.0283591	FALSE
Synt_id_11096	hap1	hap4	BambuTx140	BambuTx140_3	major	0.00328285	0.0681036	0.658658	0.726761	0.0284344	FALSE
Synt_id_59544	hap1	hap3	Soltu.DM.11G011290.1.Hap1	Soltu.DM.11G011290.1.Hap3	major	0.00328862	0.030424	0.966072	0.996496	0.0284503	FALSE
Synt_id_46912	hap1	hap4	Soltu.DM.08G025380.2.Hap1	Soltu.DM.08G025380.2.Hap4	major	0.00329673	0.0200822	0.996638	0.976556	0.0284864	FALSE
Synt_id_21004	hap1	hap2	Soltu.DM.03G025990.3.Hap1	Soltu.DM.03G025990.3.Hap2	major	0.00330162	0.162545	0.506217	0.343672	0.0284947	FALSE
Synt_id_32268	hap4	hap2	Soltu.DM.05G022640.1.Hap4	Soltu.DM.05G022640.1.Hap2	major	0.00330985	0.00557988	1	0.99442	0.0285317	FALSE
Synt_id_33335	hap1	hap2	Soltu.DM.06G003760.1.Hap1	Soltu.DM.06G003760.1.Hap2	major	0.00333516	0.024355	0.909668	0.934023	0.0287157	FALSE
Synt_id_56949	hap1	hap4	BambuTx4334_2	BambuTx4334_3	major	0.00339428	0.0461144	0.926966	0.97308	0.02919	FALSE
Synt_id_45893	hap3	hap4	Soltu.DM.08G017030.2.Hap3	Soltu.DM.08G017030.2.Hap4	major	0.00341496	0.0858864	0.948242	0.862356	0.029333	FALSE
Synt_id_22723	hap3	hap2	Soltu.DM.04G002630.2.Hap3	Soltu.DM.04G002630.2.Hap2	major	0.00342481	0.0143198	0.983685	0.998005	0.0293828	FALSE
Synt_id_46634	hap3	hap4	Soltu.DM.08G022990.2.Hap3	Soltu.DM.08G022990.2.Hap4	major	0.00346602	0.0198436	0.998549	0.978706	0.0297012	FALSE
Synt_id_35094	hap1	hap4	Soltu.DM.06G011120.1.Hap1	Soltu.DM.06G011120.1.Hap4	major	0.00348665	0.0133313	0.985416	0.998747	0.0298193	FALSE
Synt_id_32366	hap2	hap4	Soltu.DM.05G023340.1.Hap2	Soltu.DM.05G023340.1.Hap4	major	0.00348805	0.191875	0.657215	0.46534	0.0298193	FALSE
Synt_id_63578	hap3	hap2	Soltu.DM.12G020250.2.Hap3	Soltu.DM.12G020250.2.Hap2	major	0.0035234	0.0810639	0.747275	0.828339	0.030086	FALSE
Synt_id_36819	hap4	hap1	BambuTx2938	BambuTx2938_1	major	0.00354575	0.0802529	0.856313	0.936566	0.0302412	FALSE
Synt_id_21759	hap3	hap4	Soltu.DM.03G032090.1.Hap3	Soltu.DM.03G032090.1.Hap4	major	0.0035901	0.0142148	0.980677	0.994892	0.0305835	FALSE
Synt_id_53340	hap4	hap3	Soltu.DM.10G002790.1.Hap4	Soltu.DM.10G002790.1.Hap3	major	0.00363444	0.0223443	0.993804	0.97146	0.0309064	FALSE
Synt_id_46780	hap4	hap3	Soltu.DM.08G024320.1.Hap4	Soltu.DM.08G024320.1.Hap3	major	0.00363655	0.0619619	0.900702	0.962664	0.0309064	FALSE
Synt_id_9818	hap3	hap2	Soltu.DM.01G033050.1.Hap3	Soltu.DM.01G033050.1.Hap2	major	0.0036932	0.138289	0.553377	0.691666	0.0313511	FALSE
Synt_id_4403	hap3	hap4	Soltu.DM.01G002520.2.Hap3	Soltu.DM.01G002520.2.Hap4	major	0.00370449	0.0609488	0.814913	0.753965	0.0314101	FALSE
Synt_id_41548	hap1	hap4	Soltu.DM.07G016620.1.Hap1	Soltu.DM.07G016620.1.Hap4	major	0.00373092	0.00684384	0.997225	0.990381	0.0315972	FALSE
Synt_id_52632	hap2	hap1	Soltu.DM.09G028850.1.Hap2	Soltu.DM.09G028850.1.Hap1	major	0.00373627	0.0550914	0.932549	0.987641	0.0316055	FALSE
Synt_id_8436	hap3	hap1	Soltu.DM.01G022570.2.Hap3	Soltu.DM.01G022570.2.Hap1	major	0.00376364	0.0228651	0.959012	0.981877	0.0317999	FALSE
Synt_id_10033	hap2	hap1	Soltu.DM.01G034800.2.Hap2	Soltu.DM.01G034800.2.Hap1	major	0.00381436	0.0555376	0.877898	0.933436	0.0321908	FALSE
Synt_id_16575	hap1	hap3	Soltu.DM.02G033650.1.Hap1	Soltu.DM.02G033650.1.Hap3	major	0.0038255	0.0326277	0.954804	0.987431	0.0322473	FALSE
Synt_id_62844	hap3	hap2	BambuTx5041_3	BambuTx5041	major	0.00383644	0.00772495	0.997877	0.990152	0.0323019	FALSE
Synt_id_37135	hap1	hap3	Soltu.DM.06G026260.1.Hap1	Soltu.DM.06G026260.1.Hap3	major	0.00386145	0.0660963	0.897356	0.963453	0.0324501	FALSE
Synt_id_51443	hap4	hap1	Soltu.DM.09G020130.1.Hap4	Soltu.DM.09G020130.1.Hap1	major	0.003863	0.0722638	0.827516	0.899779	0.0324501	FALSE
Synt_id_59288	hap2	hap3	BambuTx4907_1	BambuTx4828	major	0.00386964	0.0493414	0.945994	0.896653	0.0324682	FALSE
Synt_id_10722	hap3	hap4	Soltu.DM.01G040660.1.Hap3	Soltu.DM.01G040660.1.Hap4	major	0.00388569	0.0772838	0.728281	0.805565	0.032545	FALSE
Synt_id_47432	hap3	hap1	Soltu.DM.08G030190.2.Hap3	Soltu.DM.08G030190.2.Hap1	major	0.00388778	0.0123133	0.98657	0.998884	0.032545	FALSE
Synt_id_38905	hap3	hap4	Soltu.DM.07G004760.2.Hap3	Soltu.DM.07G004760.2.Hap4	major	0.00392309	0.19778	0.708507	0.906287	0.0328026	FALSE
Synt_id_47799	hap1	hap4	Soltu.DM.09G003160.1.Hap1	Soltu.DM.09G003160.1.Hap4	major	0.00393855	0.0221134	0.966606	0.98872	0.0328939	FALSE
Synt_id_11458	hap2	hap1	Soltu.DM.01G046570.6.Hap2	Soltu.DM.01G046570.6.Hap1	major	0.00399609	0.165784	0.219297	0.0535135	0.033336	FALSE
Synt_id_41549	hap3	hap4	Soltu.DM.07G016630.2.Hap3	Soltu.DM.07G016630.2.Hap4	major	0.00400095	0.00979657	0.999238	0.989441	0.0333382	FALSE
Synt_id_15518	hap3	hap4	Soltu.DM.02G024900.1.Hap3	Soltu.DM.02G024900.1.Hap4	major	0.00400927	0.0372757	0.950558	0.913282	0.0333621	FALSE
Synt_id_57209	hap2	hap1	Soltu.DM.10G023180.1.Hap2	Soltu.DM.10G023180.1.Hap1	major	0.00401304	0.0421368	0.602087	0.644224	0.0333621	FALSE
Synt_id_46684	hap1	hap3	Soltu.DM.08G023500.1.Hap1	Soltu.DM.08G023500.1.Hap3	major	0.00404244	0.0252646	0.967834	0.993099	0.0335317	FALSE
Synt_id_7724	hap3	hap4	Soltu.DM.01G019020.1.Hap3	Soltu.DM.01G019020.1.Hap4	major	0.0040427	0.0162925	0.981168	0.997461	0.0335317	FALSE
Synt_id_21206	hap4	hap1	Soltu.DM.03G027600.1.Hap4	Soltu.DM.03G027600.1.Hap1	major	0.00405252	0.0423253	0.894969	0.852643	0.0335747	FALSE
Synt_id_58864	hap1	hap3	Soltu.DM.11G006370.1.Hap1	Soltu.DM.11G006370.1.Hap3	major	0.00406578	0.00651828	0.999619	0.9931	0.033646	FALSE
Synt_id_8836	hap4	hap1	Soltu.DM.01G025360.3.Hap4	Soltu.DM.01G025360.3.Hap1	major	0.00409152	0.149779	0.714322	0.564543	0.0338204	FALSE
Synt_id_4830	hap3	hap2	Soltu.DM.01G005860.4.Hap3	Soltu.DM.01G005860.4.Hap2	major	0.00412275	0.0855225	0.789534	0.704012	0.0340398	FALSE
Synt_id_33335	hap1	hap4	Soltu.DM.06G003760.1.Hap1	Soltu.DM.06G003760.1.Hap4	major	0.00412916	0.0351878	0.909668	0.87448	0.0340538	FALSE
Synt_id_22666	hap3	hap1	Soltu.DM.04G002130.1.Hap3	Soltu.DM.04G002130.1.Hap1	major	0.00413504	0.0331469	0.943265	0.910118	0.0340635	FALSE
Synt_id_21152	hap4	hap2	Soltu.DM.03G027170.1.Hap4	Soltu.DM.03G027170.1.Hap2	major	0.00414639	0.0152418	0.960442	0.975684	0.0341182	FALSE
Synt_id_10045	hap3	hap4	Soltu.DM.01G034910.1.Hap3	Soltu.DM.01G034910.1.Hap4	major	0.0041875	0.116486	0.648514	0.765	0.0344173	FALSE
Synt_id_56993	hap3	hap2	Soltu.DM.10G021480.1.Hap3	Soltu.DM.10G021480.1.Hap2	major	0.00420646	0.166874	0.911142	0.744268	0.034534	FALSE
Synt_id_56778	hap3	hap2	Soltu.DM.10G019980.1.Hap3	Soltu.DM.10G019980.1.Hap2	major	0.00425569	0.0300848	0.965711	0.995796	0.0348986	FALSE
Synt_id_47675	hap1	hap4	Soltu.DM.09G002100.2.Hap1	Soltu.DM.09G002100.2.Hap4	major	0.00427667	0.19844	0.926386	0.727946	0.035031	FALSE
Synt_id_15189	hap4	hap1	Soltu.DM.02G022020.1.Hap4	Soltu.DM.02G022020.1.Hap1	minor	0.00429035	0.102469	0.152744	0.0502746	0.0351033	FALSE
Synt_id_36658	hap4	hap3	Soltu.DM.06G022280.2.Hap4	Soltu.DM.06G022280.2.Hap3	major	0.00430452	0.060277	0.967723	0.907446	0.0351795	FALSE
Synt_id_37436	hap4	hap1	Soltu.DM.06G028730.1.Hap4	Soltu.DM.06G028730.1.Hap1	major	0.00431389	0.0267332	0.973267	1	0.0352163	FALSE
Synt_id_15074	hap2	hap1	Soltu.DM.02G020960.1.Hap2	Soltu.DM.02G020960.1.Hap1	major	0.00433908	0.0758777	0.987873	0.911995	0.0353821	FALSE
Synt_id_52221	hap1	hap2	Soltu.DM.09G025810.1.Hap1	Soltu.DM.09G025810.1.Hap2	major	0.00436546	0.0553657	0.73665	0.681284	0.0355571	FALSE
Synt_id_23651	hap3	hap4	BambuTx1893	BambuTx1893_1	major	0.00438329	0.0444196	0.942637	0.987057	0.0356622	FALSE
Synt_id_11760	hap2	hap1	Soltu.DM.01G048900.2.Hap2	Soltu.DM.01G048900.2.Hap1	major	0.00441543	0.145361	0.621632	0.476271	0.0358834	FALSE
Synt_id_8885	hap2	hap1	BambuTx280	BambuTx576_1	major	0.0045163	0.047709	0.952291	1	0.036662	FALSE
Synt_id_38332	hap4	hap1	Soltu.DM.07G000610.2.Hap4	Soltu.DM.07G000610.2.Hap1	major	0.00453243	0.0983117	0.837716	0.936028	0.0367517	FALSE
Synt_id_57493	hap1	hap2	Soltu.DM.10G025440.3.Hap1	Soltu.DM.10G025440.3.Hap2	major	0.00456269	0.00830829	0.987912	0.99622	0.0369388	FALSE
Synt_id_64045	hap4	hap1	Soltu.DM.12G016720.1.Hap4	Soltu.DM.12G016720.1.Hap1	major	0.0045657	0.0547261	0.906345	0.851619	0.0369388	FALSE
Synt_id_41458	hap4	hap2	Soltu.DM.07G015800.1.Hap4	Soltu.DM.07G015800.1.Hap2	major	0.00458474	0.0210236	0.954701	0.933677	0.0370456	FALSE
Synt_id_63701	hap2	hap3	Soltu.DM.12G019560.2.Hap2	Soltu.DM.12G019560.2.Hap3	major	0.00458913	0.0516554	0.903818	0.955474	0.0370456	FALSE
Synt_id_11830	hap2	hap1	Soltu.DM.01G049440.1.Hap2	Soltu.DM.01G049440.1.Hap1	major	0.00460223	0.00276513	0.996567	0.999332	0.0371099	FALSE
Synt_id_36974	hap1	hap4	Soltu.DM.06G024970.4.Hap1	Soltu.DM.06G024970.4.Hap4	major	0.00462921	0.0428699	0.941866	0.898996	0.037286	FALSE
Synt_id_36472	hap4	hap2	Soltu.DM.06G020630.1.Hap4	Soltu.DM.06G020630.1.Hap2	major	0.00466773	0.0115858	0.992455	0.980869	0.0375545	FALSE
Synt_id_8757	hap2	hap3	BambuTx273	BambuTx273_2	major	0.00471478	0.0658132	0.904875	0.970689	0.0378909	FALSE
Synt_id_39253	hap3	hap4	Soltu.DM.07G006880.2.Hap3	Soltu.DM.07G006880.2.Hap4	major	0.00474144	0.0211575	0.973791	0.994949	0.0380286	FALSE
Synt_id_34945	hap4	hap2	Soltu.DM.06G010380.1.Hap4	Soltu.DM.06G010380.1.Hap2	major	0.00474241	0.0518409	0.941936	0.890095	0.0380286	FALSE
Synt_id_4410	hap2	hap1	Soltu.DM.01G002580.1.Hap2	Soltu.DM.01G002580.1.Hap1	major	0.0047609	0.0496836	0.988531	0.938848	0.0381346	FALSE
Synt_id_12530	hap2	hap1	Soltu.DM.02G003270.1.Hap2	Soltu.DM.02G003270.1.Hap1	major	0.00476817	0.177043	0.979877	0.802834	0.0381506	FALSE
Synt_id_52590	hap2	hap1	Soltu.DM.09G028640.3.Hap2	Soltu.DM.09G028640.3.Hap1	major	0.004791	0.0414494	0.951295	0.992744	0.038291	FALSE
Synt_id_4835	hap2	hap3	BambuTx225	Soltu.DM.01G005900.1.Hap3	major	0.00484449	0.0139998	0.986	1	0.0386758	FALSE
Synt_id_38222	hap4	hap2	Soltu.DM.06G035000.2.Hap4	Soltu.DM.06G035000.2.Hap2	major	0.00486381	0.0765013	0.644861	0.568359	0.038769	FALSE
Synt_id_29188	hap3	hap1	Soltu.DM.05G006870.1.Hap3	Soltu.DM.05G006870.1.Hap1	major	0.00486687	0.0300718	0.987171	0.957099	0.038769	FALSE
Synt_id_13568	hap1	hap2	Soltu.DM.02G009310.1.Hap1	Soltu.DM.02G009310.1.Hap2	major	0.00487372	0.0873245	0.595294	0.507969	0.0387809	FALSE
Synt_id_12084	hap4	hap1	Soltu.DM.01G051270.1.Hap4	Soltu.DM.01G051270.1.Hap1	major	0.00487998	0.0452979	0.945106	0.899808	0.0387881	FALSE
Synt_id_32282	hap3	hap1	Soltu.DM.05G022750.1.Hap3	Soltu.DM.05G022750.1.Hap1	major	0.00492757	0.018963	0.977677	0.99664	0.0391234	FALSE
Synt_id_61336	hap2	hap1	Soltu.DM.11G019340.1.Hap2	Soltu.DM.11G019340.1.Hap1	major	0.00494213	0.00722729	1	0.992773	0.039196	FALSE
Synt_id_8885	hap2	hap4	BambuTx280	BambuTx576	major	0.00510766	0.047709	0.952291	1	0.0404645	FALSE
Synt_id_13132	hap3	hap1	Soltu.DM.02G006380.2.Hap3	Soltu.DM.02G006380.2.Hap1	major	0.00512441	0.00468878	0.994965	0.990277	0.0405528	FALSE
Synt_id_66310	hap2	hap4	Soltu.DM.12G008900.2.Hap2	Soltu.DM.12G008900.1.Hap4	major	0.00513765	0.198043	0.594525	0.792568	0.0406133	FALSE
Synt_id_66539	hap4	hap3	Soltu.DM.12G007290.1.Hap4	Soltu.DM.12G007290.1.Hap3	major	0.00514628	0.0729726	0.925238	0.99821	0.0406329	FALSE
Synt_id_63155	hap2	hap3	Soltu.DM.12G023400.1.Hap2	Soltu.DM.12G023400.1.Hap3	major	0.00515137	0.0357169	0.961625	0.997342	0.0406329	FALSE
Synt_id_42996	hap4	hap3	Soltu.DM.07G028610.1.Hap4	Soltu.DM.07G028610.1.Hap3	major	0.00516459	0.0039166	0.992657	0.996573	0.0406511	FALSE
Synt_id_22666	hap3	hap2	Soltu.DM.04G002130.1.Hap3	Soltu.DM.04G002130.1.Hap2	major	0.0051649	0.0354926	0.943265	0.907773	0.0406511	FALSE
Synt_id_47969	hap3	hap2	Soltu.DM.09G004530.1.Hap3	Soltu.DM.09G004530.1.Hap2	major	0.00518449	0.0829942	0.877058	0.960052	0.040761	FALSE
Synt_id_38227	hap3	hap2	Soltu.DM.06G035040.1.Hap3	Soltu.DM.06G035040.1.Hap2	major	0.00522786	0.040552	0.98515	0.944598	0.0410345	FALSE
Synt_id_36935	hap1	hap2	Soltu.DM.06G024650.1.Hap1	Soltu.DM.06G024650.1.Hap2	major	0.0052306	0.0605301	0.539414	0.599944	0.0410345	FALSE
Synt_id_10045	hap3	hap2	Soltu.DM.01G034910.1.Hap3	Soltu.DM.01G034910.1.Hap2	major	0.00524678	0.108849	0.648514	0.757363	0.0410832	FALSE
Synt_id_40254	hap2	hap4	Soltu.DM.07G009920.1.Hap2	Soltu.DM.07G009920.1.Hap4	major	0.00524816	0.00804741	0.998626	0.990578	0.0410832	FALSE
Synt_id_23635	hap2	hap1	Soltu.DM.04G010070.2.Hap2	Soltu.DM.04G010070.2.Hap1	major	0.00528888	0.00761704	1	0.992383	0.0413572	FALSE
Synt_id_46913	hap1	hap3	Soltu.DM.08G025390.1.Hap1	Soltu.DM.08G025390.1.Hap3	major	0.00533535	0.0269374	0.986066	0.959128	0.041644	FALSE
Synt_id_62199	hap1	hap2	Soltu.DM.11G025800.2.Hap1	Soltu.DM.11G025800.2.Hap2	major	0.00533706	0.0926585	0.839493	0.746834	0.041644	FALSE
Synt_id_10956	hap1	hap2	Soltu.DM.01G042590.1.Hap1	Soltu.DM.01G042590.1.Hap2	major	0.00541589	0.00779598	0.992204	1	0.0422136	FALSE
Synt_id_13565	hap3	hap4	Soltu.DM.02G009280.1.Hap3	Soltu.DM.02G009280.1.Hap4	major	0.00543587	0.0372865	0.95121	0.988497	0.0423238	FALSE
Synt_id_9010	hap1	hap4	Soltu.DM.01G026630.1.Hap1	Soltu.DM.01G026630.1.Hap4	major	0.00551901	0.0188273	0.987328	0.968501	0.0429055	FALSE
Synt_id_32277	hap3	hap2	Soltu.DM.05G022720.2.Hap3	Soltu.DM.05G022720.2.Hap2	major	0.00552243	0.0964225	0.810081	0.906503	0.0429055	FALSE
Synt_id_33473	hap3	hap2	Soltu.DM.06G004590.1.Hap3	Soltu.DM.06G004590.1.Hap2	major	0.00553016	0.11829	0.758854	0.640564	0.0429195	FALSE
Synt_id_4539	hap4	hap2	Soltu.DM.01G003580.3.Hap4	Soltu.DM.01G003580.5.Hap2	major	0.00566445	0.0670252	0.518758	0.451733	0.0438967	FALSE
Synt_id_7178	hap4	hap3	Soltu.DM.01G017210.3.Hap4	Soltu.DM.01G017210.3.Hap3	major	0.0056682	0.0252102	0.96204	0.98725	0.0438967	FALSE
Synt_id_49750	hap2	hap1	Soltu.DM.09G014300.1.Hap2	Soltu.DM.09G014300.1.Hap1	major	0.00567721	0.0732558	0.869553	0.796298	0.0439196	FALSE
Synt_id_59321	hap4	hap1	Soltu.DM.11G009790.2.Hap4	Soltu.DM.11G009790.2.Hap1	major	0.00568781	0.0262662	0.963112	0.989379	0.0439545	FALSE
Synt_id_9974	hap4	hap1	Soltu.DM.01G034370.1.Hap4	Soltu.DM.01G034370.1.Hap1	major	0.00573282	0.0478653	0.946076	0.993942	0.0442552	FALSE
Synt_id_62857	hap2	hap3	Soltu.DM.12G025660.2.Hap2	Soltu.DM.12G025660.2.Hap3	major	0.00574942	0.0566337	0.929913	0.986547	0.0443305	FALSE
Synt_id_32282	hap3	hap4	Soltu.DM.05G022750.1.Hap3	Soltu.DM.05G022750.1.Hap4	major	0.00575873	0.0184484	0.977677	0.996125	0.0443305	FALSE
Synt_id_23703	hap3	hap4	Soltu.DM.04G010510.1.Hap3	BambuTx2021	major	0.00576095	0.00858754	0.982466	0.991053	0.0443305	FALSE
Synt_id_20903	hap2	hap3	Soltu.DM.03G025150.1.Hap2	Soltu.DM.03G025150.1.Hap3	major	0.00588732	0.0314108	0.98978	0.958369	0.0452549	FALSE
Synt_id_14807	hap2	hap4	Soltu.DM.02G018730.1.Hap2	Soltu.DM.02G018730.1.Hap4	major	0.00590543	0.306736	0.691216	0.38448	0.0453459	TRUE
Synt_id_50823	hap4	hap1	BambuTx4098	BambuTx4098_1	major	0.00592142	0.0200942	1	0.979906	0.0454205	FALSE
Synt_id_62719	hap1	hap4	BambuTx5220_1	BambuTx5220	major	0.00598043	0.0614103	0.874216	0.935627	0.0458246	FALSE
Synt_id_53463	hap4	hap3	Soltu.DM.10G003770.2.Hap4	Soltu.DM.10G003770.2.Hap3	major	0.00605488	0.0521778	0.935067	0.882889	0.0463461	FALSE
Synt_id_64785	hap2	hap3	BambuTx5258_2	BambuTx5258_3	major	0.00608348	0.0467749	0.922079	0.968854	0.0465009	FALSE
Synt_id_36304	hap1	hap4	Soltu.DM.06G019470.1.Hap1	Soltu.DM.06G019470.1.Hap4	major	0.00609218	0.0386855	0.920113	0.881428	0.0465009	FALSE
Synt_id_66790	hap4	hap2	Soltu.DM.12G005390.1.Hap4	Soltu.DM.12G005390.1.Hap2	major	0.00609437	0.0874863	0.500966	0.588452	0.0465009	FALSE
Synt_id_34814	hap3	hap2	Soltu.DM.06G009750.1.Hap3	Soltu.DM.06G009750.1.Hap2	major	0.00615452	0.0461668	0.911095	0.864928	0.0469104	FALSE
Synt_id_36612	hap4	hap2	Soltu.DM.06G021870.2.Hap4	Soltu.DM.06G021870.2.Hap2	major	0.00623525	0.0566542	0.764628	0.821282	0.0474757	FALSE
Synt_id_42162	hap4	hap3	Soltu.DM.07G021500.1.Hap4	Soltu.DM.07G021500.1.Hap3	major	0.00625926	0.0543883	0.989852	0.935463	0.0476085	FALSE
Synt_id_46485	hap4	hap3	Soltu.DM.08G021790.2.Hap4	Soltu.DM.08G021790.2.Hap3	major	0.0063826	0.0833731	0.757159	0.673786	0.0484957	FALSE
Synt_id_51446	hap3	hap2	Soltu.DM.09G020160.1.Hap3	Soltu.DM.09G020160.1.Hap2	major	0.00641541	0.054747	0.932418	0.987166	0.0486939	FALSE
Synt_id_59544	hap1	hap2	Soltu.DM.11G011290.1.Hap1	Soltu.DM.11G011290.1.Hap2	major	0.006527	0.0781576	0.966072	0.887914	0.049489	FALSE
Synt_id_10709	hap4	hap2	Soltu.DM.01G040560.3.Hap4	Soltu.DM.01G040560.3.Hap2	major	0.00670002	0.0372454	0.918896	0.956142	0.0507477	FALSE
Synt_id_53607	hap1	hap3	Soltu.DM.10G004860.3.Hap1	Soltu.DM.10G004860.3.Hap3	major	0.00673827	0.00297815	0.998638	0.99566	0.0509841	FALSE
Synt_id_4412	hap1	hap2	Soltu.DM.01G002590.1.Hap1	Soltu.DM.01G002590.1.Hap2	major	0.00676101	0.0877437	0.822002	0.909745	0.0511028	FALSE
Synt_id_49347	hap2	hap1	BambuTx3904	BambuTx3904_3	major	0.00676947	0.0738371	0.990456	0.916619	0.0511133	FALSE
Synt_id_19791	hap4	hap1	Soltu.DM.03G016800.1.Hap4	Soltu.DM.03G016800.1.Hap1	major	0.00678728	0.0459467	0.95855	0.912603	0.0511532	FALSE
Synt_id_64345	hap1	hap2	Soltu.DM.12G019510.1.Hap1	Soltu.DM.12G019510.1.Hap2	major	0.00678887	0.0286834	0.960509	0.989193	0.0511532	FALSE
Synt_id_46398	hap1	hap4	Soltu.DM.08G021120.1.Hap1	Soltu.DM.08G021120.1.Hap4	major	0.00680713	0.039425	0.93092	0.970345	0.0512374	FALSE
Synt_id_4835	hap2	hap4	BambuTx225	Soltu.DM.01G005900.1.Hap4	major	0.00684804	0.0139998	0.986	1	0.0514918	FALSE
Synt_id_48221	hap3	hap4	Soltu.DM.09G006570.1.Hap3	Soltu.DM.09G006570.1.Hap4	major	0.00689106	0.0940494	0.830455	0.736405	0.0517616	FALSE
Synt_id_41568	hap2	hap1	Soltu.DM.07G016750.1.Hap2	Soltu.DM.07G016750.1.Hap1	major	0.00696103	0.0140773	0.982106	0.968029	0.052233	FALSE
Synt_id_11003	hap2	hap1	Soltu.DM.01G042970.1.Hap2	Soltu.DM.01G042970.2.Hap1	major	0.00716491	0.137865	0.572538	0.434673	0.0537072	FALSE
Synt_id_28061	hap1	hap3	Soltu.DM.04G036030.1.Hap1	Soltu.DM.04G036030.1.Hap3	major	0.00718224	0.0157387	0.998923	0.983185	0.0537814	FALSE
Synt_id_49136	hap1	hap2	Soltu.DM.09G011130.1.Hap1	Soltu.DM.09G011130.1.Hap2	major	0.00727405	0.0256717	0.966557	0.940886	0.0544126	FALSE
Synt_id_11233	hap3	hap2	Soltu.DM.01G044760.1.Hap3	Soltu.DM.01G044760.1.Hap2	major	0.00729707	0.0270435	0.997492	0.970448	0.0545284	FALSE
Synt_id_20990	hap4	hap1	Soltu.DM.03G025860.1.Hap4	Soltu.DM.03G025860.1.Hap1	major	0.00736641	0.162327	0.814461	0.652134	0.0549898	FALSE
Synt_id_17127	hap3	hap4	Soltu.DM.03G003500.1.Hap3	Soltu.DM.03G003500.1.Hap4	major	0.00738977	0.0503147	0.965391	0.915076	0.0551075	FALSE
Synt_id_11111	hap3	hap2	Soltu.DM.01G043820.1.Hap3	Soltu.DM.01G043820.1.Hap2	major	0.00741894	0.0620792	0.877367	0.939446	0.055268	FALSE
Synt_id_36202	hap4	hap1	Soltu.DM.06G018790.1.Hap4	Soltu.DM.06G018790.1.Hap1	major	0.00744307	0.0295888	0.962075	0.991664	0.0553908	FALSE
Synt_id_38047	hap3	hap4	Soltu.DM.06G033560.1.Hap3	Soltu.DM.06G033560.1.Hap4	major	0.0074768	0.0298284	0.960869	0.931041	0.0555847	FALSE
Synt_id_22198	hap4	hap2	Soltu.DM.03G035810.1.Hap4	Soltu.DM.03G035810.1.Hap2	major	0.00751967	0.0758525	0.929201	0.853349	0.0558461	FALSE
Synt_id_5858	hap4	hap1	BambuTx240_2	BambuTx240_1	major	0.00753213	0.033201	0.948401	0.981602	0.0558661	FALSE
Synt_id_48673	hap3	hap2	Soltu.DM.09G009280.1.Hap3	Soltu.DM.09G009280.1.Hap2	major	0.00753779	0.0128767	0.987123	1	0.0558661	FALSE
Synt_id_4835	hap2	hap1	BambuTx225	Soltu.DM.01G005900.1.Hap1	major	0.00756686	0.0139998	0.986	1	0.0560242	FALSE
Synt_id_47799	hap1	hap2	Soltu.DM.09G003160.1.Hap1	Soltu.DM.09G003160.1.Hap2	major	0.00758321	0.019131	0.966606	0.985737	0.0560505	FALSE
Synt_id_45294	hap4	hap3	BambuTx3501_2	BambuTx3501_3	major	0.00758589	0.0398195	0.906354	0.946173	0.0560505	FALSE
Synt_id_32335	hap4	hap3	Soltu.DM.05G023120.1.Hap4	Soltu.DM.05G023120.1.Hap3	major	0.00768368	0.0997486	0.596631	0.496883	0.0567151	FALSE
Synt_id_14053	hap4	hap3	Soltu.DM.02G012950.2.Hap4	Soltu.DM.02G012950.2.Hap3	major	0.00771306	0.00914398	0.990856	1	0.056874	FALSE
Synt_id_13199	hap3	hap1	Soltu.DM.02G006750.2.Hap3	Soltu.DM.02G006750.2.Hap1	major	0.00775557	0.0934236	0.681183	0.587759	0.0571293	FALSE
Synt_id_43879	hap3	hap4	Soltu.DM.08G006370.1.Hap3	Soltu.DM.08G006370.1.Hap4	major	0.00785972	0.0051843	0.933487	0.928303	0.0578376	FALSE
Synt_id_42949	hap4	hap3	Soltu.DM.07G028220.1.Hap4	Soltu.DM.07G028220.1.Hap3	major	0.00791605	0.0474643	0.932259	0.979723	0.058193	FALSE
Synt_id_58856	hap2	hap4	BambuTx4716	BambuTx4716_3	major	0.007936	0.0358707	0.940741	0.976611	0.0582805	FALSE
Synt_id_61570	hap1	hap2	Soltu.DM.11G021140.1.Hap1	Soltu.DM.11G021140.1.Hap2	major	0.00803018	0.00437381	0.990774	0.9864	0.0588794	FALSE
Synt_id_62378	hap1	hap3	Soltu.DM.12G029740.1.Hap1	Soltu.DM.12G029740.1.Hap3	major	0.00803382	0.0213358	0.931836	0.9105	0.0588794	FALSE
Synt_id_66875	hap2	hap3	BambuTx5112	BambuTx5112_3	major	0.00804799	0.0753031	0.710906	0.635603	0.0589237	FALSE
Synt_id_22713	hap3	hap2	Soltu.DM.04G002530.1.Hap3	Soltu.DM.04G002530.2.Hap2	major	0.00806877	0.0653992	0.603224	0.537825	0.0590161	FALSE
Synt_id_21249	hap2	hap1	Soltu.DM.03G027950.1.Hap2	Soltu.DM.03G027950.2.Hap1	major	0.00809839	0.103864	0.706377	0.602512	0.059173	FALSE
Synt_id_42259	hap4	hap3	Soltu.DM.07G022280.2.Hap4	Soltu.DM.07G022280.2.Hap3	major	0.00812512	0.0236353	0.974604	0.998239	0.0593085	FALSE
Synt_id_48173	hap4	hap2	Soltu.DM.09G006160.1.Hap4	Soltu.DM.09G006160.1.Hap2	major	0.00814931	0.0451336	0.98155	0.936416	0.0594252	FALSE
Synt_id_8648	hap2	hap3	Soltu.DM.01G023970.1.Hap2	Soltu.DM.01G023970.1.Hap3	major	0.00821662	0.0283939	0.970068	0.998462	0.0598557	FALSE
Synt_id_45719	hap3	hap4	Soltu.DM.08G015830.1.Hap3	Soltu.DM.08G015830.1.Hap4	major	0.00827065	0.00654324	0.992933	0.986389	0.0601887	FALSE
Synt_id_57499	hap1	hap2	Soltu.DM.10G025490.1.Hap1	Soltu.DM.10G025490.1.Hap2	major	0.00831952	0.0676155	0.934544	0.866928	0.0604755	FALSE
Synt_id_16296	hap2	hap1	Soltu.DM.02G031440.3.Hap2	Soltu.DM.02G031440.3.Hap1	major	0.00832676	0.217074	0.624186	0.84126	0.0604755	FALSE
Synt_id_37546	hap4	hap2	Soltu.DM.06G029650.2.Hap4	Soltu.DM.06G029650.2.Hap2	major	0.00839109	0.0161971	1	0.983803	0.0608796	FALSE
Synt_id_37540	hap4	hap1	Soltu.DM.06G029600.1.Hap4	Soltu.DM.06G029600.1.Hap1	major	0.00839921	0.0389514	0.965614	0.926663	0.0608796	FALSE
Synt_id_36681	hap4	hap1	Soltu.DM.06G022490.1.Hap4	Soltu.DM.06G022490.1.Hap1	major	0.00846669	0.0645951	0.836775	0.90137	0.0612845	FALSE
Synt_id_21248	hap2	hap1	Soltu.DM.03G027940.1.Hap2	Soltu.DM.03G027940.1.Hap1	major	0.00847379	0.0083259	0.799272	0.807598	0.0612845	FALSE
Synt_id_21991	hap1	hap2	Soltu.DM.03G034190.1.Hap1	Soltu.DM.03G034190.4.Hap2	major	0.00848047	0.118527	0.630725	0.512197	0.0612845	FALSE
Synt_id_15260	hap4	hap3	Soltu.DM.02G022630.1.Hap4	Soltu.DM.02G022630.1.Hap3	major	0.00854158	0.018868	0.938541	0.957409	0.0616646	FALSE
Synt_id_45370	hap3	hap4	Soltu.DM.08G013250.1.Hap3	Soltu.DM.08G013250.1.Hap4	major	0.00857032	0.025635	0.964472	0.938837	0.0618104	FALSE
Synt_id_63079	hap2	hap1	Soltu.DM.12G023910.4.Hap2	Soltu.DM.12G023910.4.Hap1	major	0.00858814	0.011694	0.980713	0.992407	0.0618774	FALSE
Synt_id_11872	hap2	hap1	Soltu.DM.01G049840.1.Hap2	Soltu.DM.01G049840.1.Hap1	major	0.00868573	0.039406	0.975901	0.936495	0.0625183	FALSE
Synt_id_52772	hap2	hap4	Soltu.DM.09G029740.1.Hap2	Soltu.DM.09G029740.1.Hap4	major	0.00871571	0.0815974	0.903869	0.985466	0.0626718	FALSE
Synt_id_63006	hap3	hap4	Soltu.DM.12G024460.1.Hap3	Soltu.DM.12G024460.1.Hap4	major	0.0087547	0.0361761	0.961695	0.997871	0.0628314	FALSE
Synt_id_4829	hap1	hap3	Soltu.DM.01G005850.1.Hap1	Soltu.DM.01G005850.1.Hap3	major	0.00875526	0.0522729	0.9587	0.906427	0.0628314	FALSE
Synt_id_33303	hap4	hap2	Soltu.DM.06G003510.1.Hap4	Soltu.DM.06G003510.1.Hap2	major	0.00880441	0.0310618	0.981161	0.950099	0.0631215	FALSE
Synt_id_36923	hap1	hap4	Soltu.DM.06G024540.1.Hap1	Soltu.DM.06G024540.1.Hap4	major	0.0088216	0.00659053	0.990498	0.983908	0.0631822	FALSE
Synt_id_59198	hap3	hap1	Soltu.DM.11G008980.1.Hap3	Soltu.DM.11G008980.1.Hap1	major	0.00895814	0.202587	0.525972	0.728559	0.0640967	FALSE
Synt_id_58031	hap1	hap3	Soltu.DM.10G030190.3.Hap1	Soltu.DM.10G030190.3.Hap3	major	0.00899093	0.0641731	0.503595	0.439422	0.0642678	FALSE
Synt_id_37560	hap4	hap2	Soltu.DM.06G029760.1.Hap4	Soltu.DM.06G029760.1.Hap2	major	0.00925221	0.0703272	0.789028	0.7187	0.0660703	FALSE
Synt_id_58592	hap1	hap2	Soltu.DM.11G004260.2.Hap1	Soltu.DM.11G004260.2.Hap2	major	0.00931449	0.0347778	0.953027	0.987805	0.0664055	FALSE
Synt_id_62779	hap1	hap3	Soltu.DM.12G026250.1.Hap1	Soltu.DM.12G026250.1.Hap3	major	0.0093175	0.0129893	0.994822	0.981833	0.0664055	FALSE
Synt_id_62719	hap1	hap3	BambuTx5220_1	BambuTx5220_2	major	0.00934378	0.0595434	0.874216	0.93376	0.0665274	FALSE
Synt_id_21061	hap1	hap3	Soltu.DM.03G026460.2.Hap1	Soltu.DM.03G026460.2.Hap3	major	0.00936156	0.0857662	0.715044	0.629277	0.0665885	FALSE
Synt_id_38222	hap4	hap1	Soltu.DM.06G035000.2.Hap4	Soltu.DM.06G035000.2.Hap1	major	0.00938859	0.051953	0.644861	0.592908	0.0667152	FALSE
Synt_id_42993	hap3	hap4	Soltu.DM.07G028580.2.Hap3	Soltu.DM.07G028580.2.Hap4	major	0.0094321	0.0145488	0.919663	0.934212	0.0669587	FALSE
Synt_id_63578	hap3	hap4	Soltu.DM.12G020250.2.Hap3	Soltu.DM.12G020250.2.Hap4	major	0.00947859	0.0860659	0.747275	0.833341	0.0671064	FALSE
Synt_id_21149	hap3	hap1	BambuTx1174_1	BambuTx1174	major	0.00948208	0.0395321	0.888783	0.928315	0.0671064	FALSE
Synt_id_36396	hap4	hap3	Soltu.DM.06G020150.1.Hap4	Soltu.DM.06G020150.1.Hap3	major	0.00948543	0.0996517	0.883383	0.983034	0.0671064	FALSE
Synt_id_37596	hap2	hap4	Soltu.DM.06G030060.1.Hap2	Soltu.DM.06G030060.1.Hap4	major	0.00948999	0.12831	0.735586	0.607276	0.0671064	FALSE
Synt_id_4756	hap2	hap3	BambuTx223	BambuTx381	major	0.00971938	0.0132712	0.997982	0.984711	0.0686615	FALSE
Synt_id_43115	hap1	hap2	Soltu.DM.08G001000.1.Hap1	Soltu.DM.08G001000.1.Hap2	major	0.00984675	0.0412435	0.952639	0.911396	0.0694935	FALSE
Synt_id_12079	hap1	hap4	Soltu.DM.01G051230.4.Hap1	Soltu.DM.01G051230.4.Hap4	major	0.00988039	0.137543	0.460097	0.597641	0.069663	FALSE
Synt_id_42872	hap3	hap4	Soltu.DM.07G027550.1.Hap3	Soltu.DM.07G027550.1.Hap4	major	0.00998531	0.133127	0.633567	0.766694	0.0703343	FALSE
Synt_id_11843	hap2	hap4	Soltu.DM.01G049570.2.Hap2	Soltu.DM.01G049570.2.Hap4	major	0.0100129	0.0372077	0.977646	0.940438	0.07046	FALSE
Synt_id_10094	hap4	hap2	Soltu.DM.01G035300.10.Hap4	Soltu.DM.01G035300.10.Hap2	major	0.0100349	0.210107	0.520793	0.310686	0.0705466	FALSE
Synt_id_19396	hap3	hap2	BambuTx1399	BambuTx1399_1	major	0.010158	0.00345573	0.999022	0.995566	0.0713423	FALSE
Synt_id_66796	hap1	hap4	Soltu.DM.12G005340.1.Hap1	Soltu.DM.12G005340.1.Hap4	major	0.0104664	0.00930977	0.9994	0.99009	0.073437	FALSE
Synt_id_14813	hap3	hap2	Soltu.DM.02G018780.1.Hap3	Soltu.DM.02G018780.1.Hap2	major	0.0105638	0.0676637	0.909824	0.977488	0.0740485	FALSE
Synt_id_39528	hap3	hap4	Soltu.DM.07G007890.2.Hap3	Soltu.DM.07G007890.2.Hap4	major	0.0106391	0.0614396	0.713004	0.774444	0.0745043	FALSE
Synt_id_12083	hap1	hap2	Soltu.DM.01G051260.1.Hap1	Soltu.DM.01G051260.1.Hap2	major	0.0106812	0.00332399	0.996676	1	0.0747274	FALSE
Synt_id_62779	hap1	hap2	Soltu.DM.12G026250.1.Hap1	Soltu.DM.12G026250.1.Hap2	major	0.010694	0.0107044	0.994822	0.984118	0.0747446	FALSE
Synt_id_13594	hap3	hap4	Soltu.DM.02G009490.1.Hap3	Soltu.DM.02G009490.1.Hap4	major	0.0107635	0.0883584	0.581077	0.492719	0.0751577	FALSE
Synt_id_48263	hap4	hap3	BambuTx3895_3	BambuTx3895_2	major	0.0108851	0.0107539	0.989421	0.978667	0.0758091	FALSE
Synt_id_37800	hap3	hap2	Soltu.DM.06G031510.1.Hap3	Soltu.DM.06G031510.1.Hap2	major	0.0108867	0.0140941	0.998546	0.984452	0.0758091	FALSE
Synt_id_59383	hap1	hap3	BambuTx4830_1	BambuTx4830	major	0.0108882	0.0107772	0.980857	0.991634	0.0758091	FALSE
Synt_id_28181	hap3	hap1	Soltu.DM.04G037000.2.Hap3	Soltu.DM.04G037000.2.Hap1	major	0.0108988	0.0128662	0.874842	0.861975	0.07581	FALSE
Synt_id_41193	hap2	hap1	Soltu.DM.07G013880.1.Hap2	Soltu.DM.07G013880.1.Hap1	major	0.0110122	0.0096763	0.996436	0.98676	0.0765255	FALSE
Synt_id_53751	hap1	hap2	Soltu.DM.10G005850.2.Hap1	Soltu.DM.10G005850.2.Hap2	major	0.0110639	0.074409	0.964937	0.890528	0.0768111	FALSE
Synt_id_41530	hap4	hap2	Soltu.DM.07G016420.2.Hap4	Soltu.DM.07G016420.2.Hap2	major	0.0111026	0.0553724	0.843955	0.788582	0.0770056	FALSE
Synt_id_36891	hap1	hap3	Soltu.DM.06G024300.1.Hap1	Soltu.DM.06G024300.1.Hap3	major	0.0111777	0.0309117	0.95541	0.986322	0.0774526	FALSE
Synt_id_44650	hap4	hap3	Soltu.DM.08G008500.4.Hap4	Soltu.DM.08G008500.4.Hap3	major	0.0112616	0.107141	0.714504	0.607363	0.0779339	FALSE
Synt_id_51453	hap1	hap4	BambuTx3843	BambuTx3843_1	major	0.0112687	0.0705501	0.80844	0.73789	0.0779339	FALSE
Synt_id_58824	hap1	hap3	Soltu.DM.11G006030.1.Hap1	Soltu.DM.11G006030.1.Hap3	major	0.011509	0.0397901	0.974583	0.934793	0.0795196	FALSE
Synt_id_35192	hap2	hap3	Soltu.DM.06G011760.5.Hap2	Soltu.DM.06G011760.5.Hap3	major	0.0115985	0.0613684	0.834269	0.895637	0.080062	FALSE
Synt_id_5983	hap4	hap1	BambuTx536	BambuTx43	major	0.0118919	0.0118565	0.985696	0.997553	0.0820044	FALSE
Synt_id_53312	hap4	hap3	Soltu.DM.10G002550.1.Hap4	Soltu.DM.10G002550.1.Hap3	major	0.0119026	0.0771319	0.645646	0.722778	0.0820044	FALSE
Synt_id_28361	hap1	hap2	Soltu.DM.05G000360.1.Hap1	Soltu.DM.05G000360.1.Hap2	major	0.0120626	0.0496131	0.971958	0.922345	0.0830276	FALSE
Synt_id_18760	hap3	hap1	Soltu.DM.03G010410.1.Hap3	Soltu.DM.03G010410.1.Hap1	major	0.01211	0.00373611	0.996264	1	0.0831578	FALSE
Synt_id_48717	hap2	hap3	Soltu.DM.09G009500.1.Hap2	Soltu.DM.09G009500.1.Hap3	major	0.0121148	0.00451109	0.995489	1	0.0831578	FALSE
Synt_id_37501	hap4	hap1	Soltu.DM.06G029280.1.Hap4	Soltu.DM.06G029280.1.Hap1	major	0.0121159	0.0411639	0.933995	0.975159	0.0831578	FALSE
Synt_id_10995	hap1	hap2	Soltu.DM.01G042890.1.Hap1	Soltu.DM.01G042890.1.Hap2	major	0.0121722	0.0751686	0.890798	0.815629	0.0834649	FALSE
Synt_id_38089	hap2	hap1	Soltu.DM.06G033950.1.Hap2	Soltu.DM.06G033950.1.Hap1	major	0.0125273	0.00736988	0.991955	0.999325	0.0858184	FALSE
Synt_id_66180	hap3	hap2	Soltu.DM.12G009620.2.Hap3	Soltu.DM.12G009620.2.Hap2	major	0.0125656	0.0259025	0.993237	0.967334	0.0859997	FALSE
Synt_id_19797	hap2	hap1	Soltu.DM.03G016840.1.Hap2	Soltu.DM.03G016840.1.Hap1	major	0.0126185	0.0379911	0.853489	0.89148	0.08628	FALSE
Synt_id_21733	hap2	hap1	Soltu.DM.03G031910.1.Hap2	Soltu.DM.03G031910.1.Hap1	major	0.0126609	0.0427716	0.951369	0.994141	0.086488	FALSE
Synt_id_37942	hap1	hap4	Soltu.DM.06G032690.1.Hap1	Soltu.DM.06G032690.1.Hap4	major	0.0127604	0.0455147	0.973123	0.927608	0.0870856	FALSE
Synt_id_9897	hap2	hap1	Soltu.DM.01G033730.4.Hap2	Soltu.DM.01G033730.4.Hap1	major	0.0130184	0.00498493	1	0.995015	0.0887628	FALSE
Synt_id_10888	hap2	hap1	Soltu.DM.01G042050.3.Hap2	Soltu.DM.01G042050.1.Hap1	major	0.0130466	0.181561	0.54674	0.728301	0.0888715	FALSE
Synt_id_40685	hap2	hap4	Soltu.DM.07G011110.1.Hap2	Soltu.DM.07G011110.1.Hap4	major	0.0130976	0.0362177	1	0.963782	0.0891352	FALSE
Synt_id_47410	hap3	hap1	Soltu.DM.08G029980.1.Hap3	Soltu.DM.08G029980.1.Hap1	major	0.0131631	0.142801	0.837349	0.98015	0.0894967	FALSE
Synt_id_18760	hap3	hap2	Soltu.DM.03G010410.1.Hap3	Soltu.DM.03G010410.1.Hap2	major	0.0131939	0.00373611	0.996264	1	0.0896223	FALSE
Synt_id_62253	hap1	hap2	Soltu.DM.11G026240.1.Hap1	Soltu.DM.11G026240.1.Hap2	major	0.0133851	0.0774241	0.600549	0.523125	0.0908358	FALSE
Synt_id_50823	hap4	hap2	BambuTx4098	BambuTx4098_2	major	0.0134417	0.00607135	1	0.993929	0.0911342	FALSE
Synt_id_59177	hap2	hap1	Soltu.DM.11G008820.3.Hap2	Soltu.DM.11G008820.3.Hap1	major	0.0134544	0.0463173	0.888079	0.934396	0.0911348	FALSE
Synt_id_47663	hap1	hap4	Soltu.DM.09G002020.1.Hap1	Soltu.DM.09G002020.1.Hap4	major	0.0135193	0.0976755	0.87494	0.972615	0.0914892	FALSE
Synt_id_66315	hap3	hap1	Soltu.DM.12G008860.2.Hap3	Soltu.DM.12G008860.2.Hap1	major	0.0135879	0.0177417	0.990834	0.973092	0.0918677	FALSE
Synt_id_61997	hap1	hap3	Soltu.DM.11G024380.2.Hap1	Soltu.DM.11G024380.2.Hap3	major	0.0136732	0.227292	0.584953	0.357662	0.0923578	FALSE
Synt_id_42081	hap3	hap4	Soltu.DM.07G020920.1.Hap3	Soltu.DM.07G020920.1.Hap4	major	0.0138006	0.0265418	0.968183	0.994725	0.0931317	FALSE
Synt_id_64045	hap4	hap3	Soltu.DM.12G016720.1.Hap4	Soltu.DM.12G016720.1.Hap3	major	0.0138172	0.0499953	0.906345	0.85635	0.0931566	FALSE
Synt_id_35129	hap4	hap3	Soltu.DM.06G011440.3.Hap4	Soltu.DM.06G011440.3.Hap3	major	0.013862	0.0787272	0.662282	0.583555	0.0933422	FALSE
Synt_id_29298	hap4	hap1	Soltu.DM.05G007940.1.Hap4	Soltu.DM.05G007940.1.Hap1	major	0.0138705	0.0344588	0.931843	0.897384	0.0933422	FALSE
Synt_id_11569	hap2	hap4	Soltu.DM.01G047450.1.Hap2	Soltu.DM.01G047450.1.Hap4	major	0.0140063	0.0152197	0.99837	0.983151	0.0941018	FALSE
Synt_id_36931	hap4	hap2	Soltu.DM.06G024610.1.Hap4	Soltu.DM.06G024610.1.Hap2	major	0.0140094	0.0461031	0.930216	0.884113	0.0941018	FALSE
Synt_id_60024	hap4	hap1	Soltu.DM.11G013450.1.Hap4	Soltu.DM.11G013450.1.Hap1	major	0.0140786	0.123091	0.576105	0.453014	0.0944792	FALSE
Synt_id_37129	hap2	hap4	Soltu.DM.06G026210.1.Hap2	Soltu.DM.06G026210.1.Hap4	major	0.0141431	0.0276138	0.972386	1	0.0948242	FALSE
Synt_id_27758	hap3	hap4	Soltu.DM.04G033440.1.Hap3	Soltu.DM.04G033440.1.Hap4	major	0.0141824	0.037025	0.952331	0.989356	0.0949653	FALSE
Synt_id_37924	hap2	hap1	Soltu.DM.06G032530.2.Hap2	Soltu.DM.06G032530.2.Hap1	major	0.0142035	0.0443801	0.905917	0.861536	0.0949653	FALSE
Synt_id_21208	hap1	hap3	Soltu.DM.03G027620.1.Hap1	Soltu.DM.03G027620.1.Hap3	major	0.0142118	0.0259466	0.943348	0.917401	0.0949653	FALSE
Synt_id_61601	hap2	hap4	Soltu.DM.11G021380.1.Hap2	Soltu.DM.11G021380.1.Hap4	major	0.0142166	0.0567169	0.837302	0.780585	0.0949653	FALSE
Synt_id_46491	hap1	hap3	BambuTx3436	BambuTx3604	major	0.0143536	0.0178218	0.99256	0.974738	0.0957051	FALSE
Synt_id_42355	hap3	hap4	Soltu.DM.07G023100.1.Hap3	Soltu.DM.07G023100.1.Hap4	major	0.0143538	0.0466928	0.914381	0.961073	0.0957051	FALSE
Synt_id_35192	hap2	hap1	Soltu.DM.06G011760.5.Hap2	Soltu.DM.06G011760.5.Hap1	major	0.0145709	0.0487168	0.834269	0.882986	0.0970633	FALSE
Synt_id_46913	hap1	hap4	Soltu.DM.08G025390.1.Hap1	Soltu.DM.08G025390.1.Hap4	major	0.0145917	0.0110683	0.986066	0.997134	0.0971123	FALSE
Synt_id_41538	hap4	hap2	Soltu.DM.07G016520.1.Hap4	Soltu.DM.07G016520.1.Hap2	major	0.0146226	0.00988368	0.984209	0.994093	0.0972291	FALSE
Synt_id_11002	hap4	hap2	Soltu.DM.01G042960.2.Hap4	Soltu.DM.01G042960.2.Hap2	major	0.0146781	0.020579	0.903528	0.882949	0.0975085	FALSE
Synt_id_51571	hap1	hap3	Soltu.DM.09G020930.1.Hap1	Soltu.DM.09G020930.1.Hap3	major	0.0147635	0.103034	0.922695	0.819661	0.0979859	FALSE
Synt_id_11608	hap1	hap3	Soltu.DM.01G047740.2.Hap1	Soltu.DM.01G047740.2.Hap3	major	0.014817	0.0723807	0.817885	0.890266	0.0982507	FALSE
Synt_id_15127	hap2	hap4	Soltu.DM.02G021460.1.Hap2	Soltu.DM.02G021460.1.Hap4	major	0.0148365	0.0584016	0.735708	0.79411	0.0982901	FALSE
Synt_id_49191	hap1	hap2	Soltu.DM.09G011280.3.Hap1	Soltu.DM.09G011280.3.Hap2	major	0.0148912	0.118669	0.611423	0.730091	0.0985623	FALSE
Synt_id_46974	hap1	hap3	Soltu.DM.08G026000.1.Hap1	Soltu.DM.08G026000.1.Hap3	major	0.0149191	0.0317481	0.953582	0.985331	0.0986565	FALSE
Synt_id_58508	hap1	hap3	Soltu.DM.11G003630.1.Hap1	Soltu.DM.11G003630.1.Hap3	major	0.014966	0.0246094	0.971425	0.996034	0.0988765	FALSE
Synt_id_15978	hap3	hap1	Soltu.DM.02G028800.1.Hap3	Soltu.DM.02G028800.1.Hap1	major	0.0150997	0.0401327	0.886607	0.846474	0.0996689	FALSE
Synt_id_36890	hap2	hap1	Soltu.DM.06G024290.1.Hap2	Soltu.DM.06G024290.1.Hap1	major	0.0151356	0.024228	0.953685	0.929457	0.099815	FALSE
Synt_id_28336	hap3	hap2	Soltu.DM.05G000180.2.Hap3	Soltu.DM.05G000180.2.Hap2	major	0.0151788	0.202183	0.772065	0.569882	0.100009	FALSE
Synt_id_37593	hap1	hap2	Soltu.DM.06G030030.1.Hap1	Soltu.DM.06G030030.1.Hap2	major	0.0152117	0.0117653	0.983456	0.971691	0.100134	FALSE
Synt_id_46522	hap3	hap1	Soltu.DM.08G022080.1.Hap3	Soltu.DM.08G022080.1.Hap1	major	0.0152754	0.123059	0.952408	0.829348	0.10038	FALSE
Synt_id_21233	hap1	hap2	Soltu.DM.03G027820.2.Hap1	Soltu.DM.03G027820.2.Hap2	major	0.0152768	0.0164507	0.98144	0.96499	0.10038	FALSE
Synt_id_63914	hap3	hap2	Soltu.DM.12G016400.1.Hap3	Soltu.DM.12G016400.1.Hap2	major	0.0154179	0.0107358	0.921206	0.91047	0.101216	FALSE
Synt_id_21629	hap1	hap2	BambuTx1455_3	BambuTx1455_1	major	0.0154407	0.041168	0.956387	0.997555	0.101274	FALSE
Synt_id_36830	hap2	hap3	Soltu.DM.06G023780.2.Hap2	Soltu.DM.06G023780.2.Hap3	major	0.0154582	0.0751009	0.656288	0.581187	0.101296	FALSE
Synt_id_13974	hap3	hap4	Soltu.DM.02G012310.1.Hap3	Soltu.DM.02G012310.1.Hap4	major	0.0155416	0.0375123	0.727524	0.690011	0.101751	FALSE
Synt_id_52772	hap2	hap3	Soltu.DM.09G029740.1.Hap2	Soltu.DM.09G029740.1.Hap3	major	0.0155782	0.0781945	0.903869	0.982063	0.101855	FALSE
Synt_id_53015	hap4	hap3	BambuTx4047_1	BambuTx4047	major	0.0155857	0.101652	0.832195	0.933847	0.101855	FALSE
Synt_id_29281	hap4	hap1	Soltu.DM.05G007720.2.Hap4	Soltu.DM.05G007720.2.Hap1	major	0.0157362	0.0187766	1	0.981223	0.102747	FALSE
Synt_id_66539	hap4	hap1	Soltu.DM.12G007290.1.Hap4	Soltu.DM.12G007290.1.Hap1	major	0.0157582	0.0707299	0.925238	0.995967	0.102797	FALSE
Synt_id_4582	hap4	hap3	BambuTx179_3	BambuTx179_1	major	0.0158869	0.120565	0.648749	0.769314	0.103544	FALSE
Synt_id_28884	hap3	hap4	Soltu.DM.05G004600.2.Hap3	Soltu.DM.05G004600.3.Hap4	major	0.0159956	0.049134	0.533968	0.583102	0.104158	FALSE
Synt_id_8738	hap2	hap4	BambuTx422_2	BambuTx73_1	major	0.0160228	0.0232252	0.977622	0.954396	0.104201	FALSE
Synt_id_66800	hap3	hap4	Soltu.DM.12G005300.1.Hap3	Soltu.DM.12G005300.1.Hap4	major	0.0160308	0.0169569	0.986139	0.969182	0.104201	FALSE
Synt_id_12079	hap1	hap3	Soltu.DM.01G051230.4.Hap1	Soltu.DM.01G051230.4.Hap3	major	0.0161414	0.102271	0.460097	0.562369	0.104825	FALSE
Synt_id_66408	hap4	hap2	Soltu.DM.12G008220.1.Hap4	Soltu.DM.12G008220.1.Hap2	major	0.0164927	0.0465216	0.966759	0.920238	0.107002	FALSE
Synt_id_59140	hap3	hap4	BambuTx4625_2	BambuTx4625_3	major	0.0165062	0.0536149	0.956597	0.902982	0.107002	FALSE
Synt_id_66534	hap1	hap4	Soltu.DM.12G007340.3.Hap1	Soltu.DM.12G007340.3.Hap4	major	0.0165973	0.0316333	0.899393	0.86776	0.107496	FALSE
Synt_id_33473	hap3	hap4	Soltu.DM.06G004590.1.Hap3	Soltu.DM.06G004590.1.Hap4	major	0.0166457	0.091105	0.758854	0.667749	0.107714	FALSE
Synt_id_22389	hap1	hap2	Soltu.DM.03G037440.3.Hap1	Soltu.DM.03G037440.3.Hap2	major	0.0167054	0.1069	0.528755	0.635654	0.108004	FALSE
Synt_id_46421	hap4	hap1	Soltu.DM.08G021330.2.Hap4	Soltu.DM.08G021330.1.Hap1	major	0.0167698	0.124635	0.609675	0.48504	0.108323	FALSE
Synt_id_21516	hap3	hap4	Soltu.DM.03G030270.2.Hap3	Soltu.DM.03G030270.2.Hap4	major	0.0168432	0.0423368	0.985742	0.943405	0.1087	FALSE
Synt_id_51860	hap4	hap1	Soltu.DM.09G023110.1.Hap4	Soltu.DM.09G023110.1.Hap1	major	0.0169606	0.054476	0.902186	0.84771	0.109322	FALSE
Synt_id_42270	hap3	hap4	Soltu.DM.07G022370.1.Hap3	Soltu.DM.07G022370.1.Hap4	major	0.0169698	0.0376917	0.984732	0.94704	0.109322	FALSE
Synt_id_13568	hap1	hap4	Soltu.DM.02G009310.1.Hap1	Soltu.DM.02G009310.2.Hap4	major	0.0170784	0.0681504	0.595294	0.527143	0.109924	FALSE
Synt_id_13325	hap1	hap4	Soltu.DM.02G007530.1.Hap1	Soltu.DM.02G007530.1.Hap4	major	0.0171436	0.0742401	0.589931	0.515691	0.110246	FALSE
Synt_id_58031	hap1	hap4	Soltu.DM.10G030190.3.Hap1	Soltu.DM.10G030190.3.Hap4	major	0.0172252	0.0406264	0.503595	0.462969	0.110672	FALSE
Synt_id_21629	hap1	hap4	BambuTx1455_3	BambuTx1455_2	major	0.0172821	0.0382739	0.956387	0.994661	0.110939	FALSE
Synt_id_53699	hap1	hap2	Soltu.DM.10G005580.2.Hap1	Soltu.DM.10G005580.2.Hap2	major	0.0173276	0.0148056	0.984169	0.969364	0.111133	FALSE
Synt_id_64192	hap1	hap4	BambuTx5066_2	BambuTx5066_3	major	0.017415	0.023517	0.999529	0.976012	0.111594	FALSE
Synt_id_41368	hap3	hap4	Soltu.DM.07G015070.1.Hap3	Soltu.DM.07G015070.1.Hap4	major	0.0174323	0.0269564	0.940497	0.967453	0.111607	FALSE
Synt_id_28061	hap1	hap2	Soltu.DM.04G036030.1.Hap1	Soltu.DM.04G036030.1.Hap2	major	0.0174807	0.0172683	0.998923	0.981655	0.111818	FALSE
Synt_id_39105	hap2	hap4	Soltu.DM.07G006060.1.Hap2	Soltu.DM.07G006060.1.Hap4	major	0.0175064	0.0234978	0.979077	0.955579	0.111883	FALSE
Synt_id_33261	hap1	hap3	Soltu.DM.06G003240.3.Hap1	Soltu.DM.06G003240.3.Hap3	major	0.0175872	0.132021	0.850108	0.718087	0.112241	FALSE
Synt_id_11458	hap2	hap4	Soltu.DM.01G046570.6.Hap2	Soltu.DM.01G046570.6.Hap4	major	0.0175933	0.165862	0.219297	0.0534354	0.112241	FALSE
Synt_id_13035	hap1	hap3	Soltu.DM.02G005710.3.Hap1	Soltu.DM.02G005710.3.Hap3	major	0.0177548	0.0335474	0.934009	0.967556	0.113171	FALSE
Synt_id_41458	hap4	hap1	Soltu.DM.07G015800.1.Hap4	Soltu.DM.07G015800.1.Hap1	major	0.0177975	0.0125907	0.954701	0.967292	0.11327	FALSE
Synt_id_16521	hap3	hap2	Soltu.DM.02G033220.1.Hap3	Soltu.DM.02G033220.1.Hap2	major	0.0178118	0.0175084	0.967814	0.985322	0.11327	FALSE
Synt_id_19987	hap3	hap4	Soltu.DM.03G018130.1.Hap3	Soltu.DM.03G018130.1.Hap4	major	0.0178172	0.034406	0.962016	0.996422	0.11327	FALSE
Synt_id_19791	hap4	hap3	Soltu.DM.03G016800.1.Hap4	Soltu.DM.03G016800.1.Hap3	major	0.0178581	0.0393769	0.95855	0.919173	0.11343	FALSE
Synt_id_23269	hap3	hap1	Soltu.DM.04G007260.1.Hap3	Soltu.DM.04G007260.1.Hap1	major	0.0179679	0.0201369	1	0.979863	0.114028	FALSE
Synt_id_47799	hap1	hap3	Soltu.DM.09G003160.1.Hap1	Soltu.DM.09G003160.1.Hap3	major	0.0180692	0.0151816	0.966606	0.981788	0.11457	FALSE
Synt_id_19876	hap3	hap1	Soltu.DM.03G017370.1.Hap3	Soltu.DM.03G017370.1.Hap1	major	0.0180901	0.0787335	0.444505	0.523239	0.114602	FALSE
Synt_id_38052	hap3	hap4	Soltu.DM.06G033610.1.Hap3	Soltu.DM.06G033610.1.Hap4	major	0.0181467	0.0492574	0.553222	0.60248	0.11486	FALSE
Synt_id_52660	hap1	hap2	Soltu.DM.09G029030.1.Hap1	Soltu.DM.09G029030.1.Hap2	major	0.0181757	0.00608662	0.999119	0.993032	0.114944	FALSE
Synt_id_46147	hap3	hap4	Soltu.DM.08G019050.1.Hap3	Soltu.DM.08G019050.1.Hap4	major	0.0183424	0.0157658	0.999066	0.983301	0.115897	FALSE
Synt_id_48148	hap4	hap2	Soltu.DM.09G005980.1.Hap4	Soltu.DM.09G005980.1.Hap2	major	0.0185428	0.0113196	0.987171	0.998491	0.117061	FALSE
Synt_id_13158	hap3	hap1	BambuTx932	BambuTx1027_2	major	0.0186793	0.0856348	0.892246	0.806611	0.117819	FALSE
Synt_id_32127	hap3	hap4	Soltu.DM.05G021570.1.Hap3	Soltu.DM.05G021570.1.Hap4	major	0.0188144	0.0683268	0.881625	0.949952	0.118526	FALSE
Synt_id_57889	hap3	hap4	Soltu.DM.10G029020.1.Hap3	Soltu.DM.10G029020.1.Hap4	major	0.018824	0.0109832	0.997455	0.986472	0.118526	FALSE
Synt_id_37067	hap2	hap3	Soltu.DM.06G025650.1.Hap2	Soltu.DM.06G025650.1.Hap3	major	0.0188815	0.0382364	0.98025	0.942014	0.118784	FALSE
Synt_id_42913	hap3	hap4	Soltu.DM.07G027860.1.Hap3	Soltu.DM.07G027860.1.Hap4	major	0.01892	0.0373246	0.81895	0.781626	0.118867	FALSE
Synt_id_6089	hap4	hap2	BambuTx44_3	BambuTx243	major	0.0189275	0.0377784	0.988076	0.950298	0.118867	FALSE
Synt_id_4897	hap3	hap4	BambuTx5310_5	BambuTx5310_4	major	0.01898	0.0197596	0.997018	0.977259	0.119094	FALSE
Synt_id_21740	hap2	hap4	Soltu.DM.03G031960.1.Hap2	Soltu.DM.03G031960.1.Hap4	major	0.0190191	0.0156531	0.962975	0.978628	0.119236	FALSE
Synt_id_37431	hap4	hap2	Soltu.DM.06G028690.2.Hap4	Soltu.DM.06G028690.2.Hap2	major	0.0190472	0.0283188	0.988336	0.960018	0.119309	FALSE
Synt_id_37085	hap3	hap4	Soltu.DM.06G025820.1.Hap3	Soltu.DM.06G025820.1.Hap4	major	0.0193059	0.0574024	0.936516	0.879114	0.120753	FALSE
Synt_id_37176	hap1	hap2	Soltu.DM.06G026590.2.Hap1	Soltu.DM.06G026590.2.Hap2	major	0.0193111	0.0112065	1	0.988793	0.120753	FALSE
Synt_id_4400	hap1	hap4	Soltu.DM.01G002500.2.Hap1	Soltu.DM.01G002500.2.Hap4	major	0.0193636	0.0593886	0.737471	0.796859	0.1209	FALSE
Synt_id_11026	hap3	hap2	Soltu.DM.01G043120.3.Hap3	Soltu.DM.01G043120.3.Hap2	major	0.019368	0.0998358	0.757428	0.657592	0.1209	FALSE
Synt_id_12090	hap2	hap4	Soltu.DM.01G051330.1.Hap2	Soltu.DM.01G051330.1.Hap4	major	0.0196739	0.0342154	0.9343	0.900085	0.122703	FALSE
Synt_id_58045	hap3	hap4	Soltu.DM.10G030310.1.Hap3	Soltu.DM.10G030310.1.Hap4	major	0.0197434	0.0205423	0.99406	0.973517	0.123031	FALSE
Synt_id_4813	hap4	hap1	Soltu.DM.01G005810.1.Hap4	Soltu.DM.01G005810.1.Hap1	major	0.0198677	0.0310425	0.909332	0.940374	0.123699	FALSE
Synt_id_10936	hap3	hap2	Soltu.DM.01G042470.2.Hap3	Soltu.DM.01G042470.2.Hap2	major	0.0200969	0.0497665	0.794129	0.843896	0.124946	FALSE
Synt_id_42556	hap1	hap4	Soltu.DM.07G024830.1.Hap1	Soltu.DM.07G024830.1.Hap4	minor	0.0201025	0.105373	0.10479	0.210163	0.124946	FALSE
Synt_id_9080	hap4	hap1	Soltu.DM.01G027110.1.Hap4	Soltu.DM.01G027110.1.Hap1	major	0.0201916	0.101534	0.694745	0.593211	0.125332	FALSE
Synt_id_52983	hap3	hap1	Soltu.DM.09G031550.1.Hap3	Soltu.DM.09G031550.1.Hap1	major	0.0201991	0.0522303	0.906192	0.853961	0.125332	FALSE
Synt_id_21629	hap1	hap3	BambuTx1455_3	BambuTx1455	major	0.0203431	0.0396267	0.956387	0.996014	0.126117	FALSE
Synt_id_15125	hap4	hap2	Soltu.DM.02G021440.3.Hap4	Soltu.DM.02G021440.3.Hap2	major	0.0204955	0.0769006	0.673996	0.750897	0.126953	FALSE
Synt_id_8300	hap3	hap1	Soltu.DM.01G021880.1.Hap3	Soltu.DM.01G021880.1.Hap1	major	0.0205267	0.038364	0.974624	0.93626	0.127038	FALSE
Synt_id_21652	hap4	hap3	Soltu.DM.03G031300.1.Hap4	Soltu.DM.03G031300.1.Hap3	major	0.0208939	0.0172962	0.981948	0.964652	0.129199	FALSE
Synt_id_11111	hap3	hap1	Soltu.DM.01G043820.1.Hap3	Soltu.DM.01G043820.1.Hap1	major	0.0210023	0.0662821	0.877367	0.811084	0.129759	FALSE
Synt_id_12621	hap1	hap2	Soltu.DM.02G003600.1.Hap1	Soltu.DM.02G003600.1.Hap2	major	0.02108	0.00938357	0.990616	1	0.130128	FALSE
Synt_id_25872	hap3	hap1	Soltu.DM.04G020520.1.Hap3	Soltu.DM.04G020520.1.Hap1	major	0.0211131	0.0255849	0.979144	0.953559	0.130222	FALSE
Synt_id_32992	hap3	hap2	Soltu.DM.06G001090.1.Hap3	Soltu.DM.06G001090.1.Hap2	major	0.021236	0.0585946	0.872881	0.931476	0.130771	FALSE
Synt_id_59198	hap3	hap2	Soltu.DM.11G008980.1.Hap3	Soltu.DM.11G008980.1.Hap2	major	0.0212435	0.200664	0.525972	0.726635	0.130771	FALSE
Synt_id_11151	hap1	hap4	Soltu.DM.01G044150.5.Hap1	Soltu.DM.01G044150.5.Hap4	major	0.0212564	0.0862577	0.532231	0.445973	0.130771	FALSE
Synt_id_28368	hap4	hap1	Soltu.DM.05G000430.3.Hap4	Soltu.DM.05G000430.3.Hap1	major	0.0212803	0.0197939	0.843715	0.863509	0.130807	FALSE
Synt_id_29254	hap4	hap2	Soltu.DM.05G007520.1.Hap4	Soltu.DM.05G007520.1.Hap2	major	0.0213311	0.00874776	0.998823	0.990076	0.131008	FALSE
Synt_id_64192	hap1	hap3	BambuTx5066_2	BambuTx5066_1	major	0.0214751	0.00630107	0.999529	0.993228	0.131781	FALSE
Synt_id_36523	hap4	hap3	Soltu.DM.06G021090.1.Hap4	Soltu.DM.06G021090.1.Hap3	major	0.0215053	0.0769941	0.771101	0.848095	0.131854	FALSE
Synt_id_48221	hap3	hap2	Soltu.DM.09G006570.1.Hap3	Soltu.DM.09G006570.1.Hap2	major	0.021599	0.065183	0.830455	0.765272	0.132317	FALSE
Synt_id_51804	hap2	hap1	Soltu.DM.09G022730.3.Hap2	Soltu.DM.09G022730.3.Hap1	major	0.0216483	0.0956108	0.947441	0.851831	0.132499	FALSE
Synt_id_37716	hap4	hap2	Soltu.DM.06G031130.2.Hap4	Soltu.DM.06G031130.2.Hap2	major	0.0216654	0.0481855	0.876292	0.924477	0.132499	FALSE
Synt_id_45267	hap4	hap3	BambuTx3407_2	BambuTx3407_3	major	0.0216954	0.0558842	0.867368	0.923252	0.132571	FALSE
Synt_id_57322	hap2	hap1	Soltu.DM.10G024030.3.Hap2	Soltu.DM.10G024030.3.Hap1	major	0.0220131	0.0379736	0.916224	0.954197	0.134399	FALSE
Synt_id_39528	hap3	hap2	Soltu.DM.07G007890.2.Hap3	Soltu.DM.07G007890.2.Hap2	major	0.0221352	0.0581347	0.713004	0.65487	0.13503	FALSE
Synt_id_9310	hap1	hap2	Soltu.DM.01G028800.1.Hap1	Soltu.DM.01G028800.1.Hap2	minor	0.0221572	0.0486175	0.055823	0.10444	0.135051	FALSE
Synt_id_66763	hap4	hap3	Soltu.DM.12G005620.3.Hap4	Soltu.DM.12G005620.3.Hap3	major	0.0222844	0.0486266	0.825047	0.873674	0.135712	FALSE
Synt_id_19182	hap2	hap3	Soltu.DM.03G012740.1.Hap2	Soltu.DM.03G012740.1.Hap3	major	0.0223205	0.0456404	0.899631	0.945271	0.135817	FALSE
Synt_id_66541	hap2	hap1	Soltu.DM.12G007280.1.Hap2	Soltu.DM.12G007280.1.Hap1	major	0.0223802	0.00735655	1	0.992643	0.136066	FALSE
Synt_id_42603	hap4	hap3	Soltu.DM.07G025210.2.Hap4	Soltu.DM.07G025210.2.Hap3	major	0.0224204	0.043709	0.635368	0.679078	0.136115	FALSE
Synt_id_47050	hap4	hap3	Soltu.DM.08G026770.1.Hap4	Soltu.DM.08G026770.1.Hap3	major	0.0224258	0.0116032	0.98664	0.998243	0.136115	FALSE
Synt_id_23337	hap1	hap4	Soltu.DM.04G007700.2.Hap1	Soltu.DM.04G007700.2.Hap4	major	0.0225036	0.036825	0.963189	0.926364	0.136473	FALSE
Synt_id_58462	hap2	hap4	BambuTx4706	BambuTx4706_1	major	0.0225294	0.421707	0.832486	0.410779	0.136515	FALSE
Synt_id_42974	hap3	hap4	Soltu.DM.07G028410.1.Hap3	Soltu.DM.07G028410.1.Hap4	major	0.0228225	0.0309651	0.962694	0.993659	0.138175	FALSE
Synt_id_59285	hap4	hap1	Soltu.DM.11G009540.1.Hap4	Soltu.DM.11G009540.1.Hap1	major	0.0230377	0.0425734	0.945629	0.903056	0.139362	FALSE
Synt_id_37054	hap1	hap3	Soltu.DM.06G025590.1.Hap1	Soltu.DM.06G025590.1.Hap3	major	0.0231029	0.256224	0.549596	0.80582	0.139524	FALSE
Synt_id_27336	hap4	hap3	Soltu.DM.04G030200.2.Hap4	Soltu.DM.04G030200.2.Hap3	major	0.0231031	0.00575041	0.99916	0.993409	0.139524	FALSE
Synt_id_35032	hap2	hap4	Soltu.DM.06G010930.1.Hap2	Soltu.DM.06G010930.1.Hap4	major	0.0231871	0.127514	0.676713	0.804227	0.139915	FALSE
Synt_id_11357	hap3	hap2	Soltu.DM.01G045670.4.Hap3	Soltu.DM.01G045670.2.Hap2	major	0.0234637	0.095486	0.466932	0.371446	0.141375	FALSE
Synt_id_42426	hap4	hap3	Soltu.DM.07G023680.1.Hap4	Soltu.DM.07G023680.1.Hap3	major	0.0234801	0.0253897	0.964518	0.989908	0.141375	FALSE
Synt_id_66790	hap4	hap3	Soltu.DM.12G005390.1.Hap4	Soltu.DM.12G005390.1.Hap3	major	0.0234876	0.0820685	0.500966	0.583034	0.141375	FALSE
Synt_id_13216	hap1	hap3	Soltu.DM.02G006870.1.Hap1	Soltu.DM.02G006870.1.Hap3	major	0.0235099	0.0355048	0.89656	0.932065	0.141392	FALSE
Synt_id_12084	hap4	hap3	Soltu.DM.01G051270.1.Hap4	Soltu.DM.01G051270.1.Hap3	major	0.0236249	0.0263144	0.945106	0.97142	0.141965	FALSE
Synt_id_12476	hap3	hap2	BambuTx813_3	BambuTx813	major	0.0238403	0.00199221	0.994842	0.99285	0.143141	FALSE
Synt_id_21542	hap4	hap3	Soltu.DM.03G030420.1.Hap4	Soltu.DM.03G030420.1.Hap3	major	0.0240675	0.0152257	0.992053	0.976828	0.144307	FALSE
Synt_id_38201	hap4	hap1	Soltu.DM.06G034860.3.Hap4	Soltu.DM.06G034860.3.Hap1	major	0.0240852	0.0606647	0.493189	0.553854	0.144307	FALSE
Synt_id_38227	hap3	hap1	Soltu.DM.06G035040.1.Hap3	Soltu.DM.06G035040.1.Hap1	major	0.0240944	0.0327846	0.98515	0.952366	0.144307	FALSE
Synt_id_47918	hap4	hap1	Soltu.DM.09G004120.2.Hap4	Soltu.DM.09G004120.2.Hap1	major	0.0242022	0.0125643	0.998695	0.986131	0.144833	FALSE
Synt_id_10121	hap1	hap2	Soltu.DM.01G035530.2.Hap1	Soltu.DM.01G035530.2.Hap2	major	0.0245153	0.0751675	0.816045	0.891212	0.146586	FALSE
Synt_id_62221	hap4	hap2	Soltu.DM.11G025990.1.Hap4	Soltu.DM.11G025990.1.Hap2	major	0.024616	0.0244945	0.970259	0.994753	0.147066	FALSE
Synt_id_66541	hap2	hap3	Soltu.DM.12G007280.1.Hap2	Soltu.DM.12G007280.1.Hap3	major	0.0249762	0.00775075	1	0.992249	0.149095	FALSE
Synt_id_16607	hap4	hap2	Soltu.DM.02G033900.4.Hap4	Soltu.DM.02G033900.4.Hap2	major	0.0251023	0.0708399	0.641467	0.712307	0.149724	FALSE
Synt_id_15167	hap4	hap3	Soltu.DM.02G021840.1.Hap4	Soltu.DM.02G021840.1.Hap3	major	0.0252231	0.0324748	0.875996	0.90847	0.150322	FALSE
Synt_id_48253	hap3	hap1	BambuTx3974	BambuTx3974_3	major	0.0255583	0.0175037	0.998768	0.981264	0.152194	FALSE
Synt_id_36931	hap4	hap3	Soltu.DM.06G024610.1.Hap4	Soltu.DM.06G024610.1.Hap3	major	0.0258205	0.042182	0.930216	0.888034	0.153629	FALSE
Synt_id_65471	hap2	hap1	Soltu.DM.12G014510.4.Hap2	Soltu.DM.12G014510.4.Hap1	major	0.0258598	0.0934109	0.444425	0.351014	0.153736	FALSE
Synt_id_23260	hap4	hap3	Soltu.DM.04G007160.2.Hap4	Soltu.DM.04G007160.2.Hap3	major	0.0259076	0.0273622	0.986227	0.958865	0.153894	FALSE
Synt_id_58633	hap1	hap2	Soltu.DM.11G004510.3.Hap1	Soltu.DM.11G004510.3.Hap2	major	0.0259695	0.20654	0.600951	0.394412	0.154135	FALSE
Synt_id_35561	hap4	hap1	Soltu.DM.06G014130.9.Hap4	Soltu.DM.06G014130.9.Hap1	major	0.0262154	0.0293093	0.945201	0.97451	0.155468	FALSE
Synt_id_20897	hap1	hap2	Soltu.DM.03G025090.1.Hap1	Soltu.DM.03G025090.1.Hap2	major	0.0264405	0.0250892	0.972802	0.947712	0.156674	FALSE
Synt_id_6402	hap4	hap3	BambuTx245_3	BambuTx245_2	major	0.0265337	0.0184203	0.967586	0.986006	0.157098	FALSE
Synt_id_37499	hap2	hap1	Soltu.DM.06G029260.3.Hap2	Soltu.DM.06G029260.3.Hap1	major	0.026722	0.0289579	0.982115	0.953157	0.158083	FALSE
Synt_id_38534	hap1	hap2	Soltu.DM.07G002150.1.Hap1	Soltu.DM.07G002150.1.Hap2	major	0.0267781	0.0704452	0.75583	0.826275	0.158286	FALSE
Synt_id_46276	hap4	hap3	Soltu.DM.08G019990.2.Hap4	Soltu.DM.08G019990.2.Hap3	major	0.0268269	0.00602551	0.993204	0.99923	0.158445	FALSE
Synt_id_6618	hap3	hap4	Soltu.DM.01G015090.1.Hap3	Soltu.DM.01G015090.1.Hap4	major	0.0268669	0.00168996	0.998995	0.997305	0.158552	FALSE
Synt_id_15286	hap4	hap3	Soltu.DM.02G022850.2.Hap4	Soltu.DM.02G022850.2.Hap3	major	0.0269021	0.067668	0.899673	0.967341	0.158631	FALSE
Synt_id_30069	hap4	hap3	Soltu.DM.05G012420.1.Hap4	Soltu.DM.05G012420.1.Hap3	major	0.026947	0.0216729	0.947656	0.925983	0.158651	FALSE
Synt_id_53485	hap3	hap4	Soltu.DM.10G003970.1.Hap3	Soltu.DM.10G003970.1.Hap4	major	0.026953	0.0925901	0.96961	0.87702	0.158651	FALSE
Synt_id_20841	hap1	hap3	Soltu.DM.03G024710.4.Hap1	Soltu.DM.03G024710.4.Hap3	major	0.0269713	0.0313383	0.896522	0.865183	0.158651	FALSE
Synt_id_36308	hap4	hap1	Soltu.DM.06G019510.1.Hap4	Soltu.DM.06G019510.1.Hap1	major	0.0271617	0.0660554	0.739777	0.805832	0.159629	FALSE
Synt_id_61309	hap2	hap1	Soltu.DM.11G019160.2.Hap2	Soltu.DM.11G019160.2.Hap1	major	0.0271864	0.0057584	0.999325	0.993566	0.159629	FALSE
Synt_id_8621	hap3	hap2	Soltu.DM.01G023820.1.Hap3	Soltu.DM.01G023820.1.Hap2	major	0.0272037	0.0837973	0.755819	0.839616	0.159629	FALSE
Synt_id_9252	hap4	hap2	Soltu.DM.01G028290.1.Hap4	Soltu.DM.01G028290.1.Hap2	major	0.0272399	0.0383388	0.916122	0.95446	0.159712	FALSE
Synt_id_13565	hap3	hap2	Soltu.DM.02G009280.1.Hap3	BambuTx839	major	0.0275493	0.0299687	0.95121	0.981179	0.161395	FALSE
Synt_id_20972	hap4	hap2	Soltu.DM.03G025730.3.Hap4	Soltu.DM.03G025730.3.Hap2	major	0.0276666	0.0637096	0.410893	0.474602	0.161951	FALSE
Synt_id_59177	hap2	hap4	Soltu.DM.11G008820.3.Hap2	Soltu.DM.11G008820.3.Hap4	major	0.0277675	0.0531295	0.888079	0.941208	0.162411	FALSE
Synt_id_11002	hap4	hap1	Soltu.DM.01G042960.2.Hap4	Soltu.DM.01G042960.2.Hap1	major	0.0278667	0.0176833	0.903528	0.885845	0.162859	FALSE
Synt_id_32247	hap3	hap4	Soltu.DM.05G022500.1.Hap3	Soltu.DM.05G022500.1.Hap4	major	0.0279418	0.0433451	0.945379	0.902034	0.16304	FALSE
Synt_id_10905	hap4	hap1	Soltu.DM.01G042200.2.Hap4	Soltu.DM.01G042200.2.Hap1	major	0.0279426	0.0247843	0.99899	0.974206	0.16304	FALSE
Synt_id_21637	hap2	hap3	Soltu.DM.03G031200.1.Hap2	Soltu.DM.03G031200.1.Hap3	major	0.0280303	0.00927314	1	0.990727	0.16342	FALSE
Synt_id_37177	hap4	hap1	Soltu.DM.06G026600.1.Hap4	Soltu.DM.06G026600.1.Hap1	major	0.0282196	0.0268468	0.852679	0.825832	0.164391	FALSE
Synt_id_20406	hap3	hap4	Soltu.DM.03G020560.1.Hap3	Soltu.DM.03G020560.1.Hap4	major	0.0285685	0.0152095	0.977849	0.993059	0.166228	FALSE
Synt_id_11004	hap2	hap3	Soltu.DM.01G042980.2.Hap2	Soltu.DM.01G042980.2.Hap3	major	0.0285992	0.0465968	0.931447	0.88485	0.166228	FALSE
Synt_id_47729	hap4	hap1	Soltu.DM.09G002570.2.Hap4	Soltu.DM.09G002570.2.Hap1	major	0.0286039	0.0219008	0.927174	0.949075	0.166228	FALSE
Synt_id_42583	hap4	hap3	Soltu.DM.07G025050.1.Hap4	Soltu.DM.07G025050.1.Hap3	major	0.0294243	0.0447372	0.907733	0.95247	0.170807	FALSE
Synt_id_61353	hap2	hap1	Soltu.DM.11G019440.1.Hap2	Soltu.DM.11G019440.1.Hap1	major	0.0294512	0.0416297	0.691306	0.732936	0.170807	FALSE
Synt_id_37191	hap3	hap4	Soltu.DM.06G026680.1.Hap3	Soltu.DM.06G026680.1.Hap4	major	0.029463	0.00115354	0.925077	0.923924	0.170807	FALSE
Synt_id_66591	hap1	hap4	Soltu.DM.12G006890.1.Hap1	Soltu.DM.12G006890.1.Hap4	major	0.0294882	0.0100661	0.994571	0.984504	0.170807	FALSE
Synt_id_47798	hap2	hap4	Soltu.DM.09G003150.1.Hap2	Soltu.DM.09G003150.1.Hap4	major	0.0295097	0.0701965	0.742309	0.672113	0.170807	FALSE
Synt_id_58904	hap3	hap4	Soltu.DM.11G006660.1.Hap3	Soltu.DM.11G006660.1.Hap4	major	0.0296876	0.115494	0.783861	0.899356	0.1717	FALSE
Synt_id_20476	hap3	hap4	Soltu.DM.03G019940.1.Hap3	Soltu.DM.03G019940.1.Hap4	major	0.029891	0.00560641	0.993836	0.999443	0.172738	FALSE
Synt_id_15982	hap1	hap3	Soltu.DM.02G028820.1.Hap1	Soltu.DM.02G028820.1.Hap3	major	0.0299907	0.00254636	0.997199	0.994652	0.173176	FALSE
Synt_id_10979	hap1	hap2	Soltu.DM.01G042790.2.Hap1	Soltu.DM.01G042790.2.Hap2	major	0.0300463	0.00934139	0.990659	1	0.173359	FALSE
Synt_id_63190	hap1	hap4	Soltu.DM.12G023120.4.Hap1	Soltu.DM.12G023120.4.Hap4	major	0.0302879	0.086469	0.803777	0.890246	0.174614	FALSE
Synt_id_28569	hap1	hap2	Soltu.DM.05G002120.1.Hap1	Soltu.DM.05G002120.3.Hap2	major	0.0303488	0.118986	0.448764	0.56775	0.174825	FALSE
Synt_id_66949	hap2	hap3	Soltu.DM.12G004100.1.Hap2	Soltu.DM.12G004100.1.Hap3	major	0.0304172	0.00703998	0.994151	0.987111	0.17508	FALSE
Synt_id_32295	hap3	hap1	Soltu.DM.05G022840.1.Hap3	Soltu.DM.05G022840.1.Hap1	major	0.0305301	0.0666071	0.48752	0.554127	0.17559	FALSE
Synt_id_16112	hap3	hap1	Soltu.DM.02G029890.3.Hap3	Soltu.DM.02G029890.3.Hap1	major	0.0306527	0.0935574	0.79471	0.888268	0.176156	FALSE
Synt_id_37292	hap3	hap4	Soltu.DM.06G027470.1.Hap3	Soltu.DM.06G027470.1.Hap4	major	0.0307101	0.0526932	0.953887	0.901193	0.176346	FALSE
Synt_id_22902	hap2	hap3	Soltu.DM.04G004280.1.Hap2	Soltu.DM.04G004280.1.Hap3	major	0.0308372	0.0140966	0.982911	0.997008	0.176935	FALSE
Synt_id_36898	hap1	hap4	Soltu.DM.06G024360.2.Hap1	Soltu.DM.06G024360.2.Hap4	major	0.0312756	0.069079	0.813187	0.882266	0.179309	FALSE
Synt_id_13022	hap1	hap3	Soltu.DM.02G005620.1.Hap1	Soltu.DM.02G005620.1.Hap3	major	0.031319	0.034372	0.924519	0.890147	0.179403	FALSE
Synt_id_8713	hap2	hap3	Soltu.DM.01G024380.2.Hap2	Soltu.DM.01G024380.2.Hap3	major	0.0313478	0.124639	0.704172	0.828811	0.179403	FALSE
Synt_id_53396	hap3	hap4	Soltu.DM.10G003260.2.Hap3	Soltu.DM.10G003260.2.Hap4	major	0.0313664	0.00871265	0.961468	0.970181	0.179403	FALSE
Synt_id_12056	hap2	hap4	Soltu.DM.01G051060.1.Hap2	Soltu.DM.01G051060.1.Hap4	major	0.0314728	0.00461195	1	0.995388	0.179869	FALSE
Synt_id_21208	hap1	hap2	Soltu.DM.03G027620.1.Hap1	Soltu.DM.03G027620.1.Hap2	major	0.0315103	0.0268145	0.943348	0.916533	0.179942	FALSE
Synt_id_8757	hap2	hap1	BambuTx273	BambuTx273_3	major	0.031606	0.0463987	0.904875	0.951274	0.180346	FALSE
Synt_id_11357	hap3	hap4	Soltu.DM.01G045670.4.Hap3	Soltu.DM.01G045670.2.Hap4	major	0.0319059	0.0847839	0.466932	0.551716	0.181914	FALSE
Synt_id_35243	hap1	hap2	BambuTx2789_2	BambuTx2789_3	major	0.0319407	0.0944069	0.88064	0.975047	0.181969	FALSE
Synt_id_38354	hap2	hap4	Soltu.DM.07G000750.2.Hap2	Soltu.DM.07G000750.2.Hap4	major	0.0321692	0.0935137	0.621089	0.527576	0.183127	FALSE
Synt_id_36612	hap4	hap1	Soltu.DM.06G021870.2.Hap4	Soltu.DM.06G021870.2.Hap1	major	0.0322032	0.0547014	0.764628	0.709927	0.183176	FALSE
Synt_id_36523	hap4	hap1	Soltu.DM.06G021090.1.Hap4	Soltu.DM.06G021090.1.Hap1	major	0.0322753	0.0733278	0.771101	0.844429	0.183413	FALSE
Synt_id_10716	hap4	hap2	Soltu.DM.01G040620.2.Hap4	Soltu.DM.01G040620.2.Hap2	major	0.0322954	0.0559818	0.862271	0.806289	0.183413	FALSE
Synt_id_63162	hap3	hap4	Soltu.DM.12G023350.3.Hap3	Soltu.DM.12G023350.3.Hap4	major	0.0326343	0.0986405	0.361487	0.460127	0.185192	FALSE
Synt_id_43001	hap4	hap3	Soltu.DM.07G028640.2.Hap4	Soltu.DM.07G028640.2.Hap3	major	0.0333658	0.0437687	0.899584	0.855815	0.189195	FALSE
Synt_id_66971	hap3	hap2	Soltu.DM.12G003890.1.Hap3	Soltu.DM.12G003890.1.Hap2	major	0.033834	0.0714837	0.888588	0.817105	0.19168	FALSE
Synt_id_32891	hap1	hap2	Soltu.DM.06G000340.1.Hap1	Soltu.DM.06G000340.1.Hap2	major	0.0338571	0.0841065	0.47519	0.391083	0.19168	FALSE
Synt_id_26822	hap4	hap3	Soltu.DM.04G026550.1.Hap4	Soltu.DM.04G026550.2.Hap3	major	0.0342387	0.0600303	0.570788	0.510758	0.193689	FALSE
Synt_id_63155	hap2	hap4	Soltu.DM.12G023400.1.Hap2	Soltu.DM.12G023400.1.Hap4	major	0.0343546	0.029937	0.961625	0.991562	0.194193	FALSE
Synt_id_45478	hap3	hap4	Soltu.DM.08G014040.1.Hap3	Soltu.DM.08G014040.1.Hap4	major	0.0346618	0.00632754	0.993672	1	0.195777	FALSE
Synt_id_66147	hap3	hap1	Soltu.DM.12G009820.1.Hap3	Soltu.DM.12G009820.1.Hap1	major	0.0352695	0.0267625	0.955532	0.982295	0.199054	FALSE
Synt_id_12536	hap2	hap1	Soltu.DM.02G003280.1.Hap2	Soltu.DM.02G003280.1.Hap1	major	0.0358591	0.0192751	0.965071	0.984346	0.202224	FALSE
Synt_id_48138	hap3	hap2	Soltu.DM.09G005870.1.Hap3	Soltu.DM.09G005870.1.Hap2	major	0.0360499	0.00802431	0.957164	0.94914	0.203137	FALSE
Synt_id_48741	hap3	hap2	BambuTx3985	BambuTx4081_2	major	0.0360771	0.0186836	1	0.981316	0.203137	FALSE
Synt_id_20897	hap1	hap3	Soltu.DM.03G025090.1.Hap1	Soltu.DM.03G025090.1.Hap3	major	0.0363058	0.0456756	0.972802	0.927126	0.204266	FALSE
Synt_id_21652	hap4	hap2	Soltu.DM.03G031300.1.Hap4	Soltu.DM.03G031300.1.Hap2	major	0.0366436	0.0176461	0.981948	0.964302	0.206006	FALSE
Synt_id_32366	hap2	hap1	Soltu.DM.05G023340.1.Hap2	Soltu.DM.05G023340.1.Hap1	major	0.0368604	0.128042	0.657215	0.529173	0.207065	FALSE
Synt_id_22160	hap3	hap4	Soltu.DM.03G035570.1.Hap3	Soltu.DM.03G035570.1.Hap4	major	0.0370083	0.0253085	0.964686	0.989995	0.207734	FALSE
Synt_id_11165	hap4	hap3	Soltu.DM.01G044250.1.Hap4	Soltu.DM.01G044250.1.Hap3	major	0.0370837	0.0108596	0.975578	0.986437	0.207996	FALSE
Synt_id_47019	hap4	hap3	Soltu.DM.08G026360.1.Hap4	Soltu.DM.08G026360.1.Hap3	major	0.0371708	0.00960742	0.979222	0.969615	0.208323	FALSE
Synt_id_7632	hap4	hap2	Soltu.DM.01G018750.1.Hap4	Soltu.DM.01G018750.1.Hap2	major	0.037316	0.0755861	0.355129	0.279543	0.208955	FALSE
Synt_id_58523	hap4	hap1	Soltu.DM.11G003730.1.Hap4	Soltu.DM.11G003730.1.Hap1	major	0.0373413	0.0442585	0.707041	0.7513	0.208955	FALSE
Synt_id_60986	hap2	hap1	Soltu.DM.11G017220.1.Hap2	Soltu.DM.11G017220.1.Hap1	major	0.0373967	0.0220811	0.97063	0.948548	0.20899	FALSE
Synt_id_46928	hap1	hap3	Soltu.DM.08G025550.1.Hap1	Soltu.DM.08G025550.1.Hap3	major	0.0374052	0.0240602	0.86288	0.88694	0.20899	FALSE
Synt_id_28787	hap1	hap2	Soltu.DM.05G003940.5.Hap1	Soltu.DM.05G003940.5.Hap2	major	0.0382371	0.0544671	0.357313	0.41178	0.213473	FALSE
Synt_id_46407	hap3	hap4	Soltu.DM.08G021220.1.Hap3	Soltu.DM.08G021220.1.Hap4	major	0.0384941	0.00928848	1	0.990712	0.214743	FALSE
Synt_id_16862	hap2	hap4	Soltu.DM.03G001070.1.Hap2	Soltu.DM.03G001070.1.Hap4	major	0.03866	0.00235504	0.99983	0.997475	0.215502	FALSE
Synt_id_52387	hap1	hap2	Soltu.DM.09G027190.3.Hap1	Soltu.DM.09G027190.3.Hap2	major	0.0388082	0.0199061	0.898971	0.879065	0.216162	FALSE
Synt_id_59826	hap1	hap4	Soltu.DM.11G012530.4.Hap1	Soltu.DM.11G012530.4.Hap4	major	0.039191	0.0503738	0.815434	0.865808	0.218126	FALSE
Synt_id_22391	hap1	hap2	Soltu.DM.03G037450.3.Hap1	Soltu.DM.03G037450.3.Hap2	major	0.0393576	0.0307175	0.934597	0.965314	0.218885	FALSE
Synt_id_12066	hap1	hap2	Soltu.DM.01G051110.1.Hap1	Soltu.DM.01G051110.1.Hap2	major	0.0394071	0.0356112	0.765551	0.801162	0.218992	FALSE
Synt_id_53245	hap3	hap1	Soltu.DM.10G002020.1.Hap3	Soltu.DM.10G002020.2.Hap1	major	0.0398215	0.0543586	0.440512	0.49487	0.221125	FALSE
Synt_id_38097	hap4	hap2	Soltu.DM.06G034030.1.Hap4	Soltu.DM.06G034030.1.Hap2	major	0.0400591	0.0276819	0.876364	0.848682	0.222274	FALSE
Synt_id_57043	hap1	hap2	Soltu.DM.10G021920.3.Hap1	Soltu.DM.10G021920.3.Hap2	major	0.0400953	0.0500633	0.91222	0.862156	0.222305	FALSE
Synt_id_66974	hap3	hap2	Soltu.DM.12G003860.2.Hap3	Soltu.DM.12G003860.2.Hap2	major	0.04029	0.0299651	0.951323	0.921357	0.223213	FALSE
Synt_id_11221	hap4	hap2	Soltu.DM.01G044670.1.Hap4	Soltu.DM.01G044670.1.Hap2	major	0.0404065	0.0131882	0.984732	0.997921	0.223687	FALSE
Synt_id_21202	hap1	hap4	Soltu.DM.03G027570.2.Hap1	Soltu.DM.03G027570.2.Hap4	major	0.0406647	0.0185563	0.984047	0.965491	0.224945	FALSE
Synt_id_5859	hap4	hap1	Soltu.DM.01G011170.1.Hap4	Soltu.DM.01G011170.1.Hap1	major	0.0407495	0.144852	0.734207	0.879059	0.225242	FALSE
Synt_id_53371	hap4	hap3	Soltu.DM.10G003040.1.Hap4	Soltu.DM.10G003040.1.Hap3	major	0.0408508	0.0300389	0.584275	0.554236	0.225489	FALSE
Synt_id_63084	hap1	hap2	Soltu.DM.12G023860.1.Hap1	Soltu.DM.12G023860.1.Hap2	major	0.0408565	0.037892	0.977436	0.939544	0.225489	FALSE
Synt_id_35094	hap1	hap3	Soltu.DM.06G011120.1.Hap1	Soltu.DM.06G011120.1.Hap3	major	0.0409119	0.0124388	0.985416	0.997855	0.225623	FALSE
Synt_id_41568	hap2	hap3	Soltu.DM.07G016750.1.Hap2	Soltu.DM.07G016750.1.Hap3	major	0.0410023	0.0100286	0.982106	0.972078	0.225705	FALSE
Synt_id_42433	hap2	hap1	Soltu.DM.07G023750.1.Hap2	Soltu.DM.07G023750.1.Hap1	major	0.0410095	0.0299511	0.949993	0.979944	0.225705	FALSE
Synt_id_19838	hap1	hap2	Soltu.DM.03G017140.2.Hap1	Soltu.DM.03G017140.2.Hap2	major	0.0410202	0.0630276	0.463541	0.526568	0.225705	FALSE
Synt_id_28389	hap2	hap1	Soltu.DM.05G000630.1.Hap2	Soltu.DM.05G000630.1.Hap1	major	0.0410557	0.0145894	0.990318	0.975728	0.225729	FALSE
Synt_id_11007	hap1	hap2	Soltu.DM.01G043010.1.Hap1	Soltu.DM.01G043010.1.Hap2	major	0.0411864	0.0169745	0.999263	0.982289	0.226275	FALSE
Synt_id_51234	hap1	hap2	Soltu.DM.09G018820.1.Hap1	Soltu.DM.09G018820.1.Hap2	major	0.0412208	0.00151638	0.998091	0.999607	0.226292	FALSE
Synt_id_48233	hap2	hap1	Soltu.DM.09G006660.1.Hap2	Soltu.DM.09G006660.1.Hap1	major	0.0414736	0.000929473	0.968581	0.96951	0.227508	FALSE
Synt_id_20841	hap1	hap4	Soltu.DM.03G024710.4.Hap1	Soltu.DM.03G024710.4.Hap4	major	0.0415078	0.0288021	0.896522	0.867719	0.227523	FALSE
Synt_id_12067	hap4	hap2	Soltu.DM.01G051120.3.Hap4	Soltu.DM.01G051120.3.Hap2	major	0.0415632	0.0202716	0.945854	0.925583	0.227654	FALSE
Synt_id_4342	hap2	hap4	Soltu.DM.01G002080.1.Hap2	BambuTx505	major	0.0416095	0.00284854	1	0.997151	0.227736	FALSE
Synt_id_11306	hap2	hap3	Soltu.DM.01G045240.3.Hap2	Soltu.DM.01G045240.3.Hap3	major	0.0420318	0.0929934	0.885342	0.792348	0.229873	FALSE
Synt_id_58513	hap1	hap4	Soltu.DM.11G003680.2.Hap1	Soltu.DM.11G003680.2.Hap4	major	0.0421163	0.00755749	0.990424	0.997982	0.230075	FALSE
Synt_id_9968	hap1	hap2	Soltu.DM.01G034310.1.Hap1	Soltu.DM.01G034310.1.Hap2	major	0.0421323	0.0458496	0.896054	0.941903	0.230075	FALSE
Synt_id_56949	hap1	hap3	BambuTx4334_2	BambuTx4334_1	major	0.0423571	0.0324232	0.926966	0.959389	0.231062	FALSE
Synt_id_5323	hap3	hap4	Soltu.DM.01G008850.1.Hap3	Soltu.DM.01G008850.1.Hap4	major	0.0423767	0.0446897	0.985269	0.940579	0.231062	FALSE
Synt_id_35294	hap2	hap4	Soltu.DM.06G012380.1.Hap2	Soltu.DM.06G012380.1.Hap4	major	0.0427235	0.0425822	0.953528	0.910946	0.232777	FALSE
Synt_id_32288	hap2	hap1	Soltu.DM.05G022790.1.Hap2	Soltu.DM.05G022790.1.Hap1	major	0.0434455	0.0110479	0.976865	0.987913	0.236376	FALSE
Synt_id_36891	hap1	hap2	Soltu.DM.06G024300.1.Hap1	Soltu.DM.06G024300.1.Hap2	major	0.0434493	0.0237753	0.95541	0.979185	0.236376	FALSE
Synt_id_59374	hap1	hap2	Soltu.DM.11G010170.2.Hap1	Soltu.DM.11G010170.2.Hap2	major	0.0435369	0.0646444	0.831644	0.766999	0.236675	FALSE
Synt_id_6656	hap4	hap3	Soltu.DM.01G015210.2.Hap4	Soltu.DM.01G015210.2.Hap3	major	0.0438109	0.00373206	0.995698	0.999431	0.237985	FALSE
Synt_id_22160	hap3	hap1	Soltu.DM.03G035570.1.Hap3	Soltu.DM.03G035570.1.Hap1	major	0.0439047	0.0248117	0.964686	0.989498	0.238316	FALSE
Synt_id_52173	hap1	hap4	BambuTx3853	BambuTx3853_2	major	0.0440157	0.0416482	0.871868	0.913516	0.23874	FALSE
Synt_id_4531	hap4	hap3	Soltu.DM.01G003540.1.Hap4	Soltu.DM.01G003540.1.Hap3	major	0.0442833	0.00992563	0.994217	0.984291	0.240012	FALSE
Synt_id_12621	hap1	hap4	Soltu.DM.02G003600.1.Hap1	Soltu.DM.02G003600.1.Hap4	major	0.0445447	0.0259249	0.990616	0.964692	0.241248	FALSE
Synt_id_51239	hap4	hap3	Soltu.DM.09G018850.1.Hap4	Soltu.DM.09G018850.1.Hap3	major	0.0446852	0.0311414	0.867061	0.83592	0.241828	FALSE
Synt_id_21218	hap2	hap1	Soltu.DM.03G027720.1.Hap2	Soltu.DM.03G027720.1.Hap1	major	0.0447338	0.059067	0.563453	0.62252	0.24191	FALSE
Synt_id_41568	hap2	hap4	Soltu.DM.07G016750.1.Hap2	Soltu.DM.07G016750.1.Hap4	major	0.0449454	0.00945589	0.982106	0.97265	0.24283	FALSE
Synt_id_61321	hap2	hap1	Soltu.DM.11G019240.2.Hap2	Soltu.DM.11G019240.2.Hap1	major	0.0449709	0.0166339	0.983366	1	0.24283	FALSE
Synt_id_21652	hap4	hap1	Soltu.DM.03G031300.1.Hap4	Soltu.DM.03G031300.1.Hap1	major	0.0451122	0.0170008	0.981948	0.964947	0.243411	FALSE
Synt_id_37716	hap4	hap1	Soltu.DM.06G031130.2.Hap4	Soltu.DM.06G031130.2.Hap1	major	0.0453391	0.0396073	0.876292	0.836684	0.244453	FALSE
Synt_id_35072	hap1	hap2	BambuTx2673_1	BambuTx2673	major	0.0454935	0.0016594	0.848812	0.850471	0.245103	FALSE
Synt_id_23293	hap2	hap4	Soltu.DM.04G007390.1.Hap2	Soltu.DM.04G007390.1.Hap4	major	0.0456301	0.0375898	0.880992	0.843402	0.245656	FALSE
Synt_id_11966	hap3	hap1	Soltu.DM.01G050510.4.Hap3	Soltu.DM.01G050510.4.Hap1	major	0.0458123	0.111137	0.437117	0.32598	0.246454	FALSE
Synt_id_48342	hap1	hap3	Soltu.DM.09G007270.1.Hap1	Soltu.DM.09G007270.1.Hap3	major	0.0458845	0.00432098	0.994967	0.999288	0.246659	FALSE
Synt_id_11174	hap1	hap2	Soltu.DM.01G044330.1.Hap1	Soltu.DM.01G044330.1.Hap2	major	0.0460809	0.00143215	0.971526	0.972958	0.247531	FALSE
Synt_id_46664	hap1	hap4	BambuTx3611_2	BambuTx3611_1	major	0.0466183	0.0506352	0.914701	0.864066	0.250232	FALSE
Synt_id_15001	hap4	hap3	Soltu.DM.02G020340.1.Hap4	Soltu.DM.02G020340.1.Hap3	major	0.047161	0.0370964	0.907756	0.944852	0.252958	FALSE
Synt_id_12483	hap1	hap2	Soltu.DM.02G003050.1.Hap1	Soltu.DM.02G003050.1.Hap2	major	0.0473261	0.0299844	0.918682	0.948667	0.253656	FALSE
Synt_id_7292	hap3	hap4	BambuTx557_1	BambuTx557	major	0.0474346	0.0309026	0.976577	0.945675	0.254049	FALSE
Synt_id_12493	hap4	hap1	Soltu.DM.02G003090.1.Hap4	Soltu.DM.02G003090.1.Hap1	major	0.0475432	0.019443	0.97495	0.994393	0.254442	FALSE
Synt_id_10786	hap3	hap2	Soltu.DM.01G041220.1.Hap3	Soltu.DM.01G041220.1.Hap2	major	0.0476637	0.00476845	0.998459	0.99369	0.254801	FALSE
Synt_id_51407	hap4	hap1	Soltu.DM.09G019870.5.Hap4	Soltu.DM.09G019870.5.Hap1	major	0.0476946	0.0706187	0.670358	0.740977	0.254801	FALSE
Synt_id_37546	hap4	hap3	Soltu.DM.06G029650.2.Hap4	Soltu.DM.06G029650.2.Hap3	major	0.0477159	0.0122186	1	0.987781	0.254801	FALSE
Synt_id_58475	hap2	hap1	Soltu.DM.11G003330.1.Hap2	Soltu.DM.11G003330.1.Hap1	minor	0.0478015	0.0317417	0.00983335	0.0415751	0.255071	FALSE
Synt_id_11036	hap1	hap3	Soltu.DM.01G043190.1.Hap1	Soltu.DM.01G043190.1.Hap3	major	0.0482781	0.0504463	0.889343	0.838897	0.257296	FALSE
Synt_id_45426	hap4	hap3	BambuTx3503_3	BambuTx3503_2	major	0.0482896	0.0313344	0.935244	0.90391	0.257296	FALSE
Synt_id_59321	hap4	hap3	Soltu.DM.11G009790.2.Hap4	Soltu.DM.11G009790.2.Hap3	major	0.0487772	0.0128353	0.963112	0.975948	0.259703	FALSE
Synt_id_4772	hap3	hap1	Soltu.DM.01G005630.1.Hap3	Soltu.DM.01G005630.1.Hap1	major	0.0488841	0.00200693	0.961074	0.959067	0.260081	FALSE
Synt_id_11748	hap2	hap4	Soltu.DM.01G048820.1.Hap2	Soltu.DM.01G048820.1.Hap4	major	0.0493411	0.0223499	0.922694	0.900344	0.262319	FALSE
Synt_id_36935	hap1	hap4	Soltu.DM.06G024650.1.Hap1	Soltu.DM.06G024650.1.Hap4	major	0.0502133	0.0355067	0.539414	0.57492	0.26676	FALSE
Synt_id_28768	hap2	hap1	Soltu.DM.05G003790.1.Hap2	Soltu.DM.05G003790.1.Hap1	major	0.0504687	0.0148756	0.980833	0.995709	0.267832	FALSE
Synt_id_20331	hap3	hap4	Soltu.DM.03G021100.3.Hap3	Soltu.DM.03G021100.3.Hap4	major	0.0504889	0.00512654	0.994873	1	0.267832	FALSE
Synt_id_5705	hap2	hap4	Soltu.DM.01G010360.1.Hap2	Soltu.DM.01G010360.1.Hap4	major	0.0508767	0.0163921	0.970816	0.987208	0.269691	FALSE
Synt_id_66800	hap3	hap1	Soltu.DM.12G005300.1.Hap3	Soltu.DM.12G005300.1.Hap1	major	0.0510077	0.0247792	0.986139	0.96136	0.270188	FALSE
Synt_id_11524	hap2	hap1	Soltu.DM.01G047060.1.Hap2	Soltu.DM.01G047060.1.Hap1	major	0.0511748	0.0492416	0.599132	0.54989	0.270875	FALSE
Synt_id_66836	hap1	hap2	Soltu.DM.12G004960.4.Hap1	Soltu.DM.12G004960.4.Hap2	major	0.0512638	0.0239185	0.972119	0.996038	0.271148	FALSE
Synt_id_35124	hap3	hap1	Soltu.DM.06G011400.1.Hap3	Soltu.DM.06G011400.1.Hap1	major	0.0519749	0.0304277	0.939903	0.970331	0.274382	FALSE
Synt_id_58570	hap4	hap3	Soltu.DM.11G004150.1.Hap4	Soltu.DM.11G004150.1.Hap3	major	0.0519753	0.0068771	1	0.993123	0.274382	FALSE
Synt_id_38247	hap3	hap2	Soltu.DM.07G000020.1.Hap3	Soltu.DM.07G000020.1.Hap2	major	0.051989	0.0249809	0.974111	0.94913	0.274382	FALSE
Synt_id_36390	hap3	hap2	Soltu.DM.06G020110.3.Hap3	Soltu.DM.06G020110.3.Hap2	major	0.0522354	0.0138644	0.931121	0.944986	0.275172	FALSE
Synt_id_19985	hap3	hap1	Soltu.DM.03G018110.2.Hap3	Soltu.DM.03G018110.2.Hap1	major	0.0522796	0.0560805	0.666477	0.610397	0.275172	FALSE
Synt_id_37279	hap4	hap2	Soltu.DM.06G027330.1.Hap4	Soltu.DM.06G027330.1.Hap2	major	0.0522901	0.0206272	0.967078	0.946451	0.275172	FALSE
Synt_id_66591	hap1	hap3	Soltu.DM.12G006890.1.Hap1	Soltu.DM.12G006890.1.Hap3	major	0.0523163	0.00454983	0.994571	0.990021	0.275172	FALSE
Synt_id_47748	hap3	hap2	Soltu.DM.09G002710.1.Hap3	Soltu.DM.09G002710.1.Hap2	major	0.0523363	0.00527173	0.99701	0.991738	0.275172	FALSE
Synt_id_66897	hap3	hap2	Soltu.DM.12G004500.1.Hap3	Soltu.DM.12G004500.1.Hap2	major	0.0523666	0.00853208	0.99359	0.985058	0.275172	FALSE
Synt_id_14960	hap2	hap1	Soltu.DM.02G020040.2.Hap2	Soltu.DM.02G020040.2.Hap1	major	0.0524676	0.0186343	0.982774	0.96414	0.275502	FALSE
Synt_id_21254	hap2	hap1	Soltu.DM.03G028000.1.Hap2	Soltu.DM.03G028000.1.Hap1	major	0.0527845	0.0725057	0.74505	0.817555	0.276965	FALSE
Synt_id_43663	hap3	hap4	Soltu.DM.08G004990.2.Hap3	Soltu.DM.08G004990.2.Hap4	major	0.052958	0.0018029	0.998197	1	0.277505	FALSE
Synt_id_13742	hap4	hap3	Soltu.DM.02G010490.1.Hap4	Soltu.DM.02G010490.1.Hap3	major	0.0529639	0.0185489	0.994344	0.975795	0.277505	FALSE
Synt_id_37302	hap2	hap4	Soltu.DM.06G027550.1.Hap2	Soltu.DM.06G027550.1.Hap4	major	0.0538255	0.01377	0.9571	0.97087	0.281815	FALSE
Synt_id_32091	hap3	hap4	Soltu.DM.05G021320.1.Hap3	Soltu.DM.05G021320.1.Hap4	major	0.0538956	0.0336698	0.949573	0.915903	0.281966	FALSE
Synt_id_11003	hap2	hap3	Soltu.DM.01G042970.1.Hap2	Soltu.DM.01G042970.1.Hap3	major	0.0539322	0.0857233	0.572538	0.486815	0.281966	FALSE
Synt_id_37944	hap2	hap4	Soltu.DM.06G032710.3.Hap2	Soltu.DM.06G032710.3.Hap4	major	0.0543122	0.0515254	0.730256	0.781781	0.283661	FALSE
Synt_id_56930	hap3	hap4	Soltu.DM.10G021030.1.Hap3	Soltu.DM.10G021030.1.Hap4	major	0.0543586	0.00932974	0.974988	0.984318	0.283661	FALSE
Synt_id_38157	hap4	hap1	Soltu.DM.06G034550.1.Hap4	Soltu.DM.06G034550.1.Hap1	major	0.054374	0.0132575	0.984931	0.998189	0.283661	FALSE
Synt_id_30149	hap4	hap3	Soltu.DM.05G012790.3.Hap4	Soltu.DM.05G012790.3.Hap3	major	0.0544657	0.0522293	0.689958	0.742187	0.283936	FALSE
Synt_id_8300	hap3	hap4	Soltu.DM.01G021880.1.Hap3	Soltu.DM.01G021880.1.Hap4	major	0.0545767	0.0203359	0.974624	0.954288	0.284309	FALSE
Synt_id_28354	hap2	hap4	Soltu.DM.05G000300.1.Hap2	Soltu.DM.05G000300.1.Hap4	major	0.0548409	0.0204876	0.993095	0.972607	0.28548	FALSE
Synt_id_66180	hap3	hap1	Soltu.DM.12G009620.2.Hap3	Soltu.DM.12G009620.2.Hap1	major	0.0550851	0.0141187	0.993237	0.979118	0.286535	FALSE
Synt_id_15661	hap4	hap3	Soltu.DM.02G026040.1.Hap4	Soltu.DM.02G026040.1.Hap3	major	0.0551227	0.0512282	0.901744	0.850516	0.286535	FALSE
Synt_id_42995	hap3	hap4	Soltu.DM.07G028600.1.Hap3	Soltu.DM.07G028600.1.Hap4	major	0.0552096	0.0163876	0.955458	0.93907	0.286781	FALSE
Synt_id_51263	hap3	hap1	Soltu.DM.09G019020.1.Hap3	Soltu.DM.09G019020.1.Hap1	major	0.0552896	0.0045666	0.994291	0.998858	0.286888	FALSE
Synt_id_58706	hap3	hap2	Soltu.DM.11G005080.1.Hap3	Soltu.DM.11G005080.1.Hap2	major	0.0553094	0.0586725	0.827405	0.886077	0.286888	FALSE
Synt_id_48468	hap4	hap3	Soltu.DM.09G008080.1.Hap4	Soltu.DM.09G008080.1.Hap3	major	0.0555386	0.00548091	0.993699	0.99918	0.287637	FALSE
Synt_id_19985	hap3	hap4	Soltu.DM.03G018110.2.Hap3	Soltu.DM.03G018110.2.Hap4	major	0.0555916	0.0491869	0.666477	0.61729	0.287637	FALSE
Synt_id_39005	hap4	hap2	Soltu.DM.07G005380.1.Hap4	Soltu.DM.07G005380.1.Hap2	major	0.0556064	0.0788401	0.73157	0.65273	0.287637	FALSE
Synt_id_11027	hap1	hap2	Soltu.DM.01G043130.1.Hap1	Soltu.DM.01G043130.1.Hap2	major	0.0556127	0.00484566	0.929313	0.934159	0.287637	FALSE
Synt_id_41549	hap3	hap1	Soltu.DM.07G016630.2.Hap3	Soltu.DM.07G016630.2.Hap1	major	0.0559899	0.00594805	0.999238	0.99329	0.289381	FALSE
Synt_id_17155	hap4	hap3	Soltu.DM.03G003730.1.Hap4	Soltu.DM.03G003730.1.Hap3	major	0.0560358	0.00254862	1	0.997451	0.289412	FALSE
Synt_id_19923	hap1	hap3	Soltu.DM.03G017660.1.Hap1	Soltu.DM.03G017660.1.Hap3	major	0.0561253	0.00492695	0.995196	0.990269	0.289667	FALSE
Synt_id_66665	hap3	hap2	Soltu.DM.12G006370.1.Hap3	Soltu.DM.12G006370.1.Hap2	major	0.056187	0.0090939	0.985232	0.976138	0.289779	FALSE
Synt_id_50452	hap4	hap1	Soltu.DM.09G015220.1.Hap4	Soltu.DM.09G015220.1.Hap1	major	0.0563228	0.0268551	0.929527	0.956382	0.290273	FALSE
Synt_id_9108	hap1	hap4	Soltu.DM.01G027340.2.Hap1	Soltu.DM.01G027340.2.Hap4	major	0.0563658	0.0524491	0.843557	0.896006	0.290288	FALSE
Synt_id_35568	hap4	hap1	Soltu.DM.06G014180.4.Hap4	Soltu.DM.06G014180.4.Hap1	major	0.0564865	0.0735506	0.481035	0.407485	0.290703	FALSE
Synt_id_12084	hap4	hap2	Soltu.DM.01G051270.1.Hap4	Soltu.DM.01G051270.1.Hap2	major	0.0566269	0.0184642	0.945106	0.96357	0.291218	FALSE
Synt_id_44884	hap4	hap3	Soltu.DM.08G010580.1.Hap4	Soltu.DM.08G010580.1.Hap3	major	0.0567292	0.075802	0.721263	0.797065	0.291537	FALSE
Synt_id_42991	hap4	hap3	Soltu.DM.07G028560.2.Hap4	Soltu.DM.07G028560.2.Hap3	major	0.0569052	0.01948	0.955081	0.935601	0.292234	FALSE
Synt_id_5637	hap4	hap2	Soltu.DM.01G010080.1.Hap4	Soltu.DM.01G010080.1.Hap2	major	0.0576892	0.0182949	0.977739	0.996034	0.296051	FALSE
Synt_id_17171	hap4	hap3	Soltu.DM.03G003780.2.Hap4	Soltu.DM.03G003780.2.Hap3	major	0.0579355	0.057728	0.749046	0.691318	0.297104	FALSE
Synt_id_11648	hap3	hap4	Soltu.DM.01G048070.2.Hap3	Soltu.DM.01G048070.2.Hap4	major	0.0580966	0.0512962	0.827036	0.878332	0.297719	FALSE
Synt_id_64661	hap2	hap3	BambuTx5167_1	BambuTx5167	major	0.0594815	0.0101065	1	0.989893	0.304601	FALSE
Synt_id_7632	hap4	hap3	Soltu.DM.01G018750.1.Hap4	Soltu.DM.01G018750.1.Hap3	major	0.0596011	0.0476246	0.355129	0.307504	0.304997	FALSE
Synt_id_12523	hap4	hap3	Soltu.DM.02G003240.1.Hap4	Soltu.DM.02G003240.1.Hap3	major	0.0597548	0.0239143	0.951526	0.927612	0.305568	FALSE
Synt_id_37657	hap1	hap3	Soltu.DM.06G030600.1.Hap1	Soltu.DM.06G030600.1.Hap3	major	0.0608167	0.0254013	0.964127	0.989528	0.310779	FALSE
Synt_id_22931	hap3	hap2	Soltu.DM.04G004530.1.Hap3	Soltu.DM.04G004530.1.Hap2	major	0.0611581	0.0194955	0.990056	0.97056	0.312303	FALSE
Synt_id_8781	hap4	hap2	Soltu.DM.01G024880.1.Hap4	Soltu.DM.01G024880.1.Hap2	major	0.0613488	0.00203606	0.954773	0.952737	0.312799	FALSE
Synt_id_11176	hap3	hap1	Soltu.DM.01G044350.1.Hap3	Soltu.DM.01G044350.1.Hap1	major	0.0614374	0.113913	0.61932	0.505407	0.312799	FALSE
Synt_id_15685	hap3	hap4	Soltu.DM.02G026230.2.Hap3	Soltu.DM.02G026230.2.Hap4	major	0.061505	0.0571272	0.826608	0.769481	0.312799	FALSE
Synt_id_47803	hap2	hap4	BambuTx4054_2	BambuTx4054	major	0.0615066	0.0661929	0.732751	0.666558	0.312799	FALSE
Synt_id_66541	hap2	hap4	Soltu.DM.12G007280.1.Hap2	Soltu.DM.12G007280.1.Hap4	major	0.0615088	0.00339899	1	0.996601	0.312799	FALSE
Synt_id_16692	hap4	hap1	Soltu.DM.02G034540.1.Hap4	Soltu.DM.02G034540.1.Hap1	major	0.0615144	0.00201623	0.997517	0.999533	0.312799	FALSE
Synt_id_44172	hap4	hap3	BambuTx3486_2	BambuTx3550	major	0.0616994	0.0413424	0.884851	0.843509	0.31352	FALSE
Synt_id_6089	hap4	hap1	BambuTx44_3	BambuTx243_1	major	0.0617625	0.0160138	0.988076	0.972063	0.31355	FALSE
Synt_id_37697	hap2	hap1	Soltu.DM.06G030980.1.Hap2	Soltu.DM.06G030980.1.Hap1	major	0.0618338	0.0236472	0.912337	0.935984	0.31355	FALSE
Synt_id_5808	hap4	hap2	Soltu.DM.01G010750.1.Hap4	Soltu.DM.01G010750.1.Hap2	major	0.0618634	0.00643037	0.99475	0.988319	0.31355	FALSE
Synt_id_63084	hap1	hap4	Soltu.DM.12G023860.1.Hap1	Soltu.DM.12G023860.1.Hap4	major	0.0618785	0.0463265	0.977436	0.931109	0.31355	FALSE
Synt_id_35565	hap1	hap4	Soltu.DM.06G014160.1.Hap1	Soltu.DM.06G014160.1.Hap4	major	0.0619231	0.0112978	0.991307	0.980009	0.313556	FALSE
Synt_id_4403	hap3	hap2	Soltu.DM.01G002520.2.Hap3	Soltu.DM.01G002520.2.Hap2	major	0.0620085	0.0461673	0.814913	0.861081	0.313731	FALSE
Synt_id_12066	hap1	hap4	Soltu.DM.01G051110.1.Hap1	Soltu.DM.01G051110.1.Hap4	major	0.0620442	0.0401661	0.765551	0.805717	0.313731	FALSE
Synt_id_22422	hap1	hap2	Soltu.DM.03G037690.1.Hap1	Soltu.DM.03G037690.1.Hap2	major	0.062263	0.0116991	0.96597	0.977669	0.314617	FALSE
Synt_id_66665	hap3	hap1	Soltu.DM.12G006370.1.Hap3	Soltu.DM.12G006370.1.Hap1	major	0.0628302	0.00878765	0.985232	0.976444	0.317262	FALSE
Synt_id_38227	hap3	hap4	Soltu.DM.06G035040.1.Hap3	Soltu.DM.06G035040.1.Hap4	major	0.0631244	0.0209525	0.98515	0.964198	0.318334	FALSE
Synt_id_60568	hap4	hap1	Soltu.DM.11G015530.1.Hap4	Soltu.DM.11G015530.1.Hap1	major	0.0631305	0.0249049	0.921275	0.94618	0.318334	FALSE
Synt_id_65456	hap2	hap4	Soltu.DM.12G014400.1.Hap2	Soltu.DM.12G014400.1.Hap4	major	0.0632422	0.0285579	0.939182	0.910624	0.318675	FALSE
Synt_id_63062	hap1	hap4	Soltu.DM.12G024050.1.Hap1	Soltu.DM.12G024050.1.Hap4	major	0.0643014	0.00747099	0.97184	0.964369	0.323622	FALSE
Synt_id_11151	hap1	hap2	Soltu.DM.01G044150.5.Hap1	Soltu.DM.01G044150.5.Hap2	major	0.0643133	0.0651747	0.532231	0.467056	0.323622	FALSE
Synt_id_16037	hap1	hap3	Soltu.DM.02G029270.2.Hap1	Soltu.DM.02G029270.2.Hap3	major	0.0644395	0.0275267	0.905084	0.877558	0.324032	FALSE
Synt_id_17123	hap3	hap4	Soltu.DM.03G003470.4.Hap3	Soltu.DM.03G003470.4.Hap4	major	0.0646408	0.0928761	0.785603	0.878479	0.324819	FALSE
Synt_id_49331	hap1	hap2	Soltu.DM.09G011690.3.Hap1	Soltu.DM.09G011690.3.Hap2	major	0.0648224	0.121666	0.640391	0.518724	0.325506	FALSE
Synt_id_52637	hap2	hap1	Soltu.DM.09G028890.4.Hap2	Soltu.DM.09G028890.4.Hap1	major	0.0649499	0.022218	0.930032	0.95225	0.325903	FALSE
Synt_id_16713	hap4	hap1	Soltu.DM.02G034670.1.Hap4	Soltu.DM.02G034670.1.Hap1	major	0.0649916	0.0320155	0.909346	0.941361	0.325903	FALSE
Synt_id_64016	hap4	hap1	Soltu.DM.12G016630.1.Hap4	Soltu.DM.12G016630.1.Hap1	major	0.0652524	0.00644454	0.988426	0.981982	0.326888	FALSE
Synt_id_16209	hap4	hap2	Soltu.DM.02G030690.1.Hap4	Soltu.DM.02G030690.1.Hap2	major	0.0653017	0.0173555	0.990028	0.972673	0.326888	FALSE
Synt_id_47737	hap1	hap2	Soltu.DM.09G002630.1.Hap1	Soltu.DM.09G002630.1.Hap2	major	0.0653234	0.136889	0.632548	0.769437	0.326888	FALSE
Synt_id_11843	hap2	hap3	Soltu.DM.01G049570.2.Hap2	Soltu.DM.01G049570.2.Hap3	major	0.0657148	0.0156848	0.977646	0.961961	0.32862	FALSE
Synt_id_15946	hap2	hap4	Soltu.DM.02G028490.2.Hap2	Soltu.DM.02G028490.2.Hap4	major	0.065988	0.0719776	0.769573	0.697595	0.329758	FALSE
Synt_id_47856	hap4	hap1	Soltu.DM.09G003580.2.Hap4	Soltu.DM.09G003580.2.Hap1	minor	0.0660515	0.0191979	0.146483	0.127285	0.329847	FALSE
Synt_id_38275	hap3	hap2	Soltu.DM.07G000220.4.Hap3	Soltu.DM.07G000220.4.Hap2	major	0.0661362	0.0403285	0.978057	0.937728	0.330043	FALSE
Synt_id_37040	hap1	hap2	Soltu.DM.06G025470.1.Hap1	Soltu.DM.06G025470.1.Hap2	major	0.0667066	0.0144239	0.99873	0.984306	0.33266	FALSE
Synt_id_37239	hap1	hap4	Soltu.DM.06G027060.1.Hap1	Soltu.DM.06G027060.1.Hap4	major	0.0669414	0.00620415	0.990439	0.996643	0.333601	FALSE
Synt_id_46274	hap4	hap3	Soltu.DM.08G019970.1.Hap4	Soltu.DM.08G019970.1.Hap3	major	0.0670407	0.00880391	0.981975	0.990779	0.333866	FALSE
Synt_id_37657	hap1	hap2	Soltu.DM.06G030600.1.Hap1	Soltu.DM.06G030600.1.Hap2	major	0.0672715	0.0188005	0.964127	0.982927	0.334785	FALSE
Synt_id_11524	hap2	hap4	Soltu.DM.01G047060.1.Hap2	Soltu.DM.01G047060.2.Hap4	major	0.0674245	0.043799	0.599132	0.555333	0.335316	FALSE
Synt_id_59449	hap1	hap3	BambuTx4634	BambuTx4634_2	major	0.0674912	0.0133318	0.990327	0.976995	0.335418	FALSE
Synt_id_66147	hap3	hap2	Soltu.DM.12G009820.1.Hap3	Soltu.DM.12G009820.1.Hap2	major	0.0677888	0.0319517	0.955532	0.923581	0.336666	FALSE
Synt_id_38201	hap4	hap3	Soltu.DM.06G034860.3.Hap4	Soltu.DM.06G034860.3.Hap3	major	0.067989	0.077616	0.493189	0.570805	0.337429	FALSE
Synt_id_27706	hap3	hap4	Soltu.DM.04G033070.1.Hap3	Soltu.DM.04G033070.1.Hap4	major	0.0682914	0.030663	0.926021	0.956684	0.338697	FALSE
Synt_id_42904	hap4	hap3	Soltu.DM.07G027790.1.Hap4	Soltu.DM.07G027790.1.Hap3	major	0.0685762	0.0124491	0.976235	0.963786	0.339877	FALSE
Synt_id_16607	hap4	hap1	Soltu.DM.02G033900.4.Hap4	Soltu.DM.02G033900.4.Hap1	major	0.0688338	0.0565433	0.641467	0.584924	0.34092	FALSE
Synt_id_37494	hap2	hap3	Soltu.DM.06G029210.1.Hap2	Soltu.DM.06G029210.1.Hap3	major	0.0689168	0.0207678	0.964418	0.94365	0.341098	FALSE
Synt_id_33622	hap3	hap2	Soltu.DM.06G005420.1.Hap3	Soltu.DM.06G005420.1.Hap2	major	0.0690563	0.00859314	1	0.991407	0.341555	FALSE
Synt_id_40722	hap2	hap4	Soltu.DM.07G011180.2.Hap2	Soltu.DM.07G011180.2.Hap4	major	0.069204	0.00840698	0.976074	0.967667	0.342052	FALSE
Synt_id_66339	hap2	hap4	Soltu.DM.12G008730.2.Hap2	Soltu.DM.12G008730.2.Hap4	major	0.0697458	0.0406716	0.821327	0.861999	0.344356	FALSE
Synt_id_46491	hap1	hap4	BambuTx3436	BambuTx3436_1	major	0.0697653	0.00659249	0.99256	0.999153	0.344356	FALSE
Synt_id_20187	hap4	hap3	Soltu.DM.03G022300.1.Hap4	Soltu.DM.03G022300.1.Hap3	major	0.0699877	0.086553	0.88035	0.793797	0.345219	FALSE
Synt_id_4403	hap3	hap1	Soltu.DM.01G002520.2.Hap3	Soltu.DM.01G002520.2.Hap1	major	0.0701909	0.0357831	0.814913	0.850696	0.345985	FALSE
Synt_id_15165	hap4	hap2	Soltu.DM.02G021820.2.Hap4	Soltu.DM.02G021820.2.Hap2	major	0.0703432	0.0426189	0.903487	0.946106	0.3465	FALSE
Synt_id_37129	hap2	hap1	Soltu.DM.06G026210.1.Hap2	Soltu.DM.06G026210.1.Hap1	major	0.0706868	0.0248837	0.972386	0.99727	0.347956	FALSE
Synt_id_12988	hap1	hap3	Soltu.DM.02G005380.1.Hap1	Soltu.DM.02G005380.1.Hap3	major	0.0708615	0.0382852	0.810855	0.77257	0.348579	FALSE
Synt_id_11687	hap1	hap4	Soltu.DM.01G048410.2.Hap1	Soltu.DM.01G048410.2.Hap4	major	0.0709444	0.0392968	0.858695	0.897992	0.34875	FALSE
Synt_id_52982	hap3	hap1	Soltu.DM.09G031540.1.Hap3	Soltu.DM.09G031540.1.Hap1	major	0.0710218	0.0177998	0.98836	0.97056	0.348893	FALSE
Synt_id_51453	hap1	hap2	BambuTx3843	BambuTx3843_2	major	0.0713237	0.0406514	0.80844	0.767788	0.350139	FALSE
Synt_id_35442	hap2	hap4	Soltu.DM.06G013180.4.Hap2	Soltu.DM.06G013180.4.Hap4	major	0.0719949	0.0398742	0.937692	0.977566	0.353195	FALSE
Synt_id_11007	hap1	hap3	Soltu.DM.01G043010.1.Hap1	Soltu.DM.01G043010.1.Hap3	major	0.0726604	0.00359333	0.999263	0.99567	0.356043	FALSE
Synt_id_15330	hap3	hap4	Soltu.DM.02G023260.1.Hap3	Soltu.DM.02G023260.1.Hap4	major	0.0726739	0.0227685	0.958746	0.981515	0.356043	FALSE
Synt_id_53744	hap1	hap2	Soltu.DM.10G005800.1.Hap1	Soltu.DM.10G005800.1.Hap2	major	0.072781	0.0533261	0.839135	0.892461	0.356327	FALSE
Synt_id_38579	hap1	hap4	Soltu.DM.07G002530.1.Hap1	Soltu.DM.07G002530.1.Hap4	major	0.0728659	0.0138753	0.934202	0.920327	0.356502	FALSE
Synt_id_61320	hap2	hap1	Soltu.DM.11G019230.2.Hap2	Soltu.DM.11G019230.2.Hap1	major	0.0729481	0.0429234	0.881933	0.924856	0.356662	FALSE
Synt_id_21590	hap3	hap4	Soltu.DM.03G030810.1.Hap3	Soltu.DM.03G030810.1.Hap4	major	0.0733044	0.0271061	0.891178	0.864072	0.358162	FALSE
Synt_id_13536	hap2	hap3	BambuTx936_1	BambuTx936	major	0.0735133	0.0571875	0.907191	0.964379	0.358709	FALSE
Synt_id_43004	hap4	hap3	Soltu.DM.07G028650.1.Hap4	Soltu.DM.07G028650.1.Hap3	major	0.0735252	0.00536134	0.993693	0.999054	0.358709	FALSE
Synt_id_33257	hap4	hap3	Soltu.DM.06G003200.1.Hap4	Soltu.DM.06G003200.1.Hap3	major	0.0735648	0.0174302	0.982849	0.965419	0.358709	FALSE
Synt_id_46506	hap4	hap1	Soltu.DM.08G021960.2.Hap4	Soltu.DM.08G021960.2.Hap1	major	0.0743956	0.0191579	0.920514	0.939672	0.362516	FALSE
Synt_id_11622	hap2	hap1	Soltu.DM.01G047860.1.Hap2	Soltu.DM.01G047860.1.Hap1	major	0.0745332	0.00541466	0.998783	0.993368	0.362942	FALSE
Synt_id_42756	hap3	hap4	Soltu.DM.07G026540.1.Hap3	Soltu.DM.07G026540.1.Hap4	major	0.0748122	0.0264472	0.938935	0.965382	0.364056	FALSE
Synt_id_28183	hap4	hap3	Soltu.DM.04G037020.1.Hap4	Soltu.DM.04G037020.1.Hap3	major	0.0749617	0.0066254	0.993274	0.986648	0.364538	FALSE
Synt_id_46684	hap1	hap4	Soltu.DM.08G023500.1.Hap1	Soltu.DM.08G023500.1.Hap4	major	0.0752268	0.0324186	0.967834	0.935415	0.365582	FALSE
Synt_id_37800	hap3	hap4	Soltu.DM.06G031510.1.Hap3	Soltu.DM.06G031510.1.Hap4	major	0.0754033	0.00575843	0.998546	0.992788	0.366194	FALSE
Synt_id_11458	hap2	hap3	Soltu.DM.01G046570.6.Hap2	Soltu.DM.01G046570.6.Hap3	major	0.0757409	0.126826	0.219297	0.092471	0.367587	FALSE
Synt_id_64235	hap1	hap2	Soltu.DM.12G014910.2.Hap1	Soltu.DM.12G014910.2.Hap2	major	0.0763132	0.0536827	0.904624	0.958306	0.370116	FALSE
Synt_id_23258	hap1	hap4	Soltu.DM.04G007140.3.Hap1	Soltu.DM.04G007140.3.Hap4	major	0.0764046	0.0789983	0.736994	0.815993	0.370312	FALSE
Synt_id_51515	hap1	hap3	Soltu.DM.09G020660.5.Hap1	Soltu.DM.09G020660.5.Hap3	major	0.0766323	0.178139	0.295909	0.474048	0.371167	FALSE
Synt_id_19306	hap3	hap4	Soltu.DM.03G013410.1.Hap3	Soltu.DM.03G013410.1.Hap4	major	0.0768081	0.0588415	0.911721	0.852879	0.37177	FALSE
Synt_id_13543	hap4	hap3	Soltu.DM.02G009140.1.Hap4	Soltu.DM.02G009140.1.Hap3	major	0.0774674	0.0066004	0.975167	0.981767	0.374711	FALSE
Synt_id_9871	hap1	hap3	Soltu.DM.01G033480.2.Hap1	Soltu.DM.01G033480.2.Hap3	major	0.0776014	0.0346272	0.952811	0.918184	0.375108	FALSE
Synt_id_13536	hap2	hap1	BambuTx936_1	BambuTx936_3	major	0.0781704	0.0556483	0.907191	0.96284	0.377606	FALSE
Synt_id_63162	hap3	hap1	Soltu.DM.12G023350.3.Hap3	Soltu.DM.12G023350.3.Hap1	major	0.078318	0.0284977	0.361487	0.389984	0.378067	FALSE
Synt_id_11174	hap1	hap3	Soltu.DM.01G044330.1.Hap1	Soltu.DM.01G044330.1.Hap3	major	0.0786224	0.0132527	0.971526	0.984778	0.379045	FALSE
Synt_id_50578	hap2	hap1	Soltu.DM.09G015670.3.Hap2	Soltu.DM.09G015670.3.Hap1	major	0.0786253	0.0291657	0.924365	0.953531	0.379045	FALSE
Synt_id_47795	hap1	hap4	Soltu.DM.09G003130.1.Hap1	Soltu.DM.09G003130.1.Hap4	major	0.0787546	0.00975849	0.990242	1	0.379416	FALSE
Synt_id_22041	hap1	hap2	Soltu.DM.03G034560.1.Hap1	Soltu.DM.03G034560.1.Hap2	major	0.0788176	0.0179357	0.977491	0.995426	0.379467	FALSE
Synt_id_37054	hap1	hap4	Soltu.DM.06G025590.1.Hap1	Soltu.DM.06G025590.1.Hap4	major	0.0789292	0.0194561	0.549596	0.53014	0.379752	FALSE
Synt_id_66951	hap2	hap3	Soltu.DM.12G004080.1.Hap2	Soltu.DM.12G004080.1.Hap3	major	0.079365	0.0561424	0.501582	0.557724	0.381595	FALSE
Synt_id_61673	hap3	hap1	BambuTx4673_3	BambuTx4673	major	0.0794411	0.00348722	0.998737	0.99525	0.381707	FALSE
Synt_id_63063	hap1	hap2	Soltu.DM.12G024040.2.Hap1	Soltu.DM.12G024040.2.Hap2	major	0.0796319	0.000770384	0.942618	0.941847	0.38237	FALSE
Synt_id_63062	hap1	hap3	Soltu.DM.12G024050.1.Hap1	Soltu.DM.12G024050.1.Hap3	major	0.0799777	0.00721307	0.97184	0.964627	0.383776	FALSE
Synt_id_19971	hap3	hap4	Soltu.DM.03G018010.2.Hap3	Soltu.DM.03G018010.2.Hap4	major	0.0803524	0.00528965	0.988982	0.983692	0.385319	FALSE
Synt_id_42472	hap4	hap1	Soltu.DM.07G024100.1.Hap4	Soltu.DM.07G024100.1.Hap1	major	0.0809191	0.0433689	0.857426	0.814057	0.38778	FALSE
Synt_id_36564	hap3	hap4	Soltu.DM.06G021330.2.Hap3	Soltu.DM.06G021330.2.Hap4	major	0.0812043	0.0674058	0.534716	0.602121	0.388832	FALSE
Synt_id_45521	hap4	hap3	Soltu.DM.08G014330.1.Hap4	Soltu.DM.08G014330.1.Hap3	major	0.0812462	0.0157921	0.966532	0.982324	0.388832	FALSE
Synt_id_12128	hap4	hap2	Soltu.DM.01G051710.1.Hap4	Soltu.DM.01G051710.1.Hap2	major	0.0814201	0.0401553	0.938077	0.897922	0.389407	FALSE
Synt_id_11852	hap1	hap2	Soltu.DM.01G049660.3.Hap1	Soltu.DM.01G049660.3.Hap2	major	0.0821073	0.0104916	0.995932	0.985441	0.392435	FALSE
Synt_id_11036	hap1	hap4	Soltu.DM.01G043190.1.Hap1	Soltu.DM.01G043190.1.Hap4	major	0.0827582	0.04902	0.889343	0.840323	0.395285	FALSE
Synt_id_11003	hap2	hap4	Soltu.DM.01G042970.1.Hap2	Soltu.DM.01G042970.1.Hap4	major	0.0830118	0.133847	0.572538	0.438691	0.396235	FALSE
Synt_id_47736	hap2	hap1	Soltu.DM.09G002620.1.Hap2	Soltu.DM.09G002620.1.Hap1	major	0.0831319	0.0273836	0.957263	0.92988	0.396384	FALSE
Synt_id_13536	hap2	hap4	BambuTx936_1	BambuTx936_2	major	0.0831956	0.0553087	0.907191	0.9625	0.396384	FALSE
Synt_id_20078	hap4	hap3	Soltu.DM.03G023190.1.Hap4	Soltu.DM.03G023190.1.Hap3	major	0.0832072	0.0139699	0.981857	0.995827	0.396384	FALSE
Synt_id_11454	hap4	hap3	Soltu.DM.01G046540.1.Hap4	Soltu.DM.01G046540.1.Hap3	major	0.083313	0.0459233	0.792363	0.838287	0.396627	FALSE
Synt_id_19535	hap2	hap1	Soltu.DM.03G015000.4.Hap2	Soltu.DM.03G015000.4.Hap1	major	0.0837232	0.194593	0.865644	0.671051	0.398318	FALSE
Synt_id_46136	hap4	hap3	Soltu.DM.08G018980.1.Hap4	Soltu.DM.08G018980.1.Hap3	major	0.0839407	0.00976834	0.986192	0.99596	0.399091	FALSE
Synt_id_5705	hap2	hap1	Soltu.DM.01G010360.1.Hap2	Soltu.DM.01G010360.1.Hap1	major	0.0844769	0.0114999	0.970816	0.982316	0.401376	FALSE
Synt_id_11326	hap4	hap3	Soltu.DM.01G045400.2.Hap4	Soltu.DM.01G045400.2.Hap3	major	0.0845982	0.010663	0.999413	0.988749	0.401558	FALSE
Synt_id_11454	hap4	hap2	Soltu.DM.01G046540.1.Hap4	Soltu.DM.01G046540.1.Hap2	major	0.0846261	0.0499072	0.792363	0.84227	0.401558	FALSE
Synt_id_28012	hap3	hap4	Soltu.DM.04G035600.1.Hap3	Soltu.DM.04G035600.1.Hap4	major	0.0847108	0.0101432	0.981478	0.991621	0.401697	FALSE
Synt_id_59505	hap2	hap3	Soltu.DM.11G011030.2.Hap2	Soltu.DM.11G011030.2.Hap3	major	0.0848512	0.0118922	0.986512	0.998404	0.402099	FALSE
Synt_id_62334	hap3	hap1	Soltu.DM.12G030060.1.Hap3	Soltu.DM.12G030060.1.Hap1	major	0.0854736	0.0093693	0.988783	0.998153	0.404784	FALSE
Synt_id_41538	hap4	hap1	Soltu.DM.07G016520.1.Hap4	Soltu.DM.07G016520.1.Hap1	major	0.0856912	0.0327816	0.984209	0.951428	0.405549	FALSE
Synt_id_63155	hap2	hap1	Soltu.DM.12G023400.1.Hap2	Soltu.DM.12G023400.1.Hap1	major	0.0860852	0.0557406	0.961625	0.905884	0.40708	FALSE
Synt_id_27648	hap3	hap4	Soltu.DM.04G032580.2.Hap3	Soltu.DM.04G032580.2.Hap4	major	0.0861271	0.0121567	0.974848	0.987005	0.40708	FALSE
Synt_id_19999	hap4	hap3	Soltu.DM.03G018250.1.Hap4	Soltu.DM.03G018250.1.Hap3	major	0.0870986	0.00147989	0.969616	0.971095	0.411403	FALSE
Synt_id_37942	hap1	hap2	Soltu.DM.06G032690.1.Hap1	Soltu.DM.06G032690.1.Hap2	major	0.0875359	0.0249426	0.973123	0.948181	0.413199	FALSE
Synt_id_64146	hap1	hap4	Soltu.DM.12G017110.2.Hap1	Soltu.DM.12G017110.2.Hap4	major	0.0876675	0.00252495	0.931463	0.933988	0.413333	FALSE
Synt_id_51215	hap4	hap1	Soltu.DM.09G018650.1.Hap4	Soltu.DM.09G018650.1.Hap1	major	0.0876784	0.0176838	0.935302	0.952986	0.413333	FALSE
Synt_id_29273	hap4	hap1	BambuTx2133_1	BambuTx2133	major	0.0879513	0.00837555	0.990073	0.998448	0.41435	FALSE
Synt_id_52027	hap4	hap3	Soltu.DM.09G024390.2.Hap4	Soltu.DM.09G024390.2.Hap3	major	0.0884806	0.00498398	0.96544	0.960456	0.416572	FALSE
Synt_id_51986	hap3	hap1	Soltu.DM.09G024130.1.Hap3	Soltu.DM.09G024130.1.Hap1	major	0.0886126	0.0231616	0.962566	0.985727	0.416923	FALSE
Synt_id_46774	hap4	hap3	Soltu.DM.08G024260.1.Hap4	Soltu.DM.08G024260.1.Hap3	major	0.0886935	0.00573294	0.994267	1	0.417032	FALSE
Synt_id_18749	hap2	hap3	BambuTx1385_1	BambuTx1385	major	0.0889975	0.0113651	0.987124	0.998489	0.41819	FALSE
Synt_id_23226	hap2	hap1	Soltu.DM.04G006950.1.Hap2	Soltu.DM.04G006950.1.Hap1	major	0.0893155	0.022968	0.96366	0.986628	0.419412	FALSE
Synt_id_16697	hap1	hap4	Soltu.DM.02G034580.1.Hap1	Soltu.DM.02G034580.1.Hap4	major	0.0894686	0.0424813	0.87255	0.915031	0.419853	FALSE
Synt_id_42829	hap3	hap4	Soltu.DM.07G027230.1.Hap3	Soltu.DM.07G027230.1.Hap4	major	0.0895253	0.00637327	0.994838	0.988465	0.419853	FALSE
Synt_id_47737	hap1	hap4	Soltu.DM.09G002630.1.Hap1	Soltu.DM.09G002630.1.Hap4	major	0.0918466	0.0697149	0.632548	0.702263	0.43046	FALSE
Synt_id_20903	hap2	hap4	Soltu.DM.03G025150.1.Hap2	Soltu.DM.03G025150.1.Hap4	major	0.0921254	0.0181914	0.98978	0.971588	0.431488	FALSE
Synt_id_13475	hap4	hap3	Soltu.DM.02G008700.1.Hap4	Soltu.DM.02G008700.1.Hap3	major	0.0924183	0.0490575	0.878119	0.829062	0.43258	FALSE
Synt_id_36396	hap4	hap2	Soltu.DM.06G020150.1.Hap4	Soltu.DM.06G020150.1.Hap2	major	0.0925319	0.067558	0.883383	0.950941	0.432832	FALSE
Synt_id_20242	hap3	hap4	Soltu.DM.03G021850.1.Hap3	Soltu.DM.03G021850.1.Hap4	major	0.0938465	0.0350721	0.842036	0.877108	0.438697	FALSE
Synt_id_64785	hap2	hap1	BambuTx5258_2	BambuTx5258_1	major	0.0944559	0.0442248	0.922079	0.966304	0.441261	FALSE
Synt_id_10017	hap2	hap1	Soltu.DM.01G034690.2.Hap2	Soltu.DM.01G034690.2.Hap1	major	0.0946244	0.00201552	0.939795	0.94181	0.441764	FALSE
Synt_id_12079	hap1	hap2	Soltu.DM.01G051230.4.Hap1	Soltu.DM.01G051230.4.Hap2	major	0.0947401	0.0632614	0.460097	0.396836	0.442019	FALSE
Synt_id_9317	hap1	hap2	Soltu.DM.01G028850.3.Hap1	Soltu.DM.01G028850.3.Hap2	major	0.0950481	0.0168276	0.986659	0.969832	0.44317	FALSE
Synt_id_4772	hap3	hap4	Soltu.DM.01G005630.1.Hap3	Soltu.DM.01G005630.1.Hap4	major	0.0955588	0.0154797	0.961074	0.945594	0.445265	FALSE
Synt_id_11813	hap3	hap2	Soltu.DM.01G049300.3.Hap3	Soltu.DM.01G049300.3.Hap2	major	0.0956441	0.0105466	0.975177	0.985724	0.445375	FALSE
Synt_id_52883	hap3	hap4	Soltu.DM.09G030720.1.Hap3	Soltu.DM.09G030720.1.Hap4	major	0.0957634	0.0322775	0.838477	0.870755	0.445645	FALSE
Synt_id_32346	hap2	hap1	Soltu.DM.05G023210.1.Hap2	Soltu.DM.05G023210.1.Hap1	major	0.0964674	0.00237115	0.948224	0.945853	0.448632	FALSE
Synt_id_63006	hap3	hap2	Soltu.DM.12G024460.1.Hap3	Soltu.DM.12G024460.1.Hap2	major	0.0972007	0.0275365	0.961695	0.989232	0.451752	FALSE
Synt_id_58646	hap3	hap4	Soltu.DM.11G004630.1.Hap3	Soltu.DM.11G004630.1.Hap4	major	0.0977272	0.0328371	0.902009	0.869172	0.453653	FALSE
Synt_id_48336	hap3	hap1	Soltu.DM.09G007220.1.Hap3	Soltu.DM.09G007220.1.Hap1	major	0.097735	0.0103508	0.998625	0.988274	0.453653	FALSE
Synt_id_63784	hap3	hap2	Soltu.DM.12G015910.1.Hap3	Soltu.DM.12G015910.1.Hap2	major	0.0979136	0.014532	0.928455	0.942987	0.454191	FALSE
Synt_id_37508	hap2	hap1	Soltu.DM.06G029340.1.Hap2	Soltu.DM.06G029340.1.Hap1	major	0.0983198	0.0243884	0.970308	0.994696	0.455783	FALSE
Synt_id_19788	hap1	hap2	Soltu.DM.03G016770.1.Hap1	Soltu.DM.03G016770.1.Hap2	major	0.0988939	0.0610202	0.518194	0.457173	0.458151	FALSE
Synt_id_58677	hap4	hap2	Soltu.DM.11G004880.1.Hap4	Soltu.DM.11G004880.1.Hap2	major	0.0990013	0.00401007	0.973162	0.977172	0.458356	FALSE
Synt_id_61791	hap2	hap3	Soltu.DM.11G022900.2.Hap2	Soltu.DM.11G022900.2.Hap3	major	0.0992613	0.017821	0.940516	0.922695	0.459266	FALSE
Synt_id_13305	hap4	hap3	Soltu.DM.02G007400.4.Hap4	Soltu.DM.02G007400.4.Hap3	major	0.0993566	0.0593203	0.862784	0.803463	0.459413	FALSE
Synt_id_46400	hap3	hap1	Soltu.DM.08G021160.2.Hap3	Soltu.DM.08G021160.2.Hap1	major	0.0997166	0.0535198	0.760704	0.814224	0.46051	FALSE
Synt_id_21109	hap4	hap3	Soltu.DM.03G026790.3.Hap4	Soltu.DM.03G026790.3.Hap3	major	0.099721	0.0305621	0.916466	0.885904	0.46051	FALSE
Synt_id_15328	hap4	hap3	Soltu.DM.02G023240.1.Hap4	Soltu.DM.02G023240.1.Hap3	major	0.101629	0.0276916	0.775966	0.748274	0.468119	FALSE
Synt_id_48819	hap2	hap1	Soltu.DM.09G010030.2.Hap2	Soltu.DM.09G010030.2.Hap1	major	0.101646	0.0370649	0.875801	0.912866	0.468119	FALSE
Synt_id_37067	hap2	hap4	Soltu.DM.06G025650.1.Hap2	Soltu.DM.06G025650.1.Hap4	major	0.101666	0.0188608	0.98025	0.961389	0.468119	FALSE
Synt_id_14815	hap3	hap2	Soltu.DM.02G018800.1.Hap3	Soltu.DM.02G018800.1.Hap2	major	0.101687	0.0151881	0.979669	0.964481	0.468119	FALSE
Synt_id_28361	hap1	hap4	Soltu.DM.05G000360.1.Hap1	Soltu.DM.05G000360.1.Hap4	major	0.101692	0.0255861	0.971958	0.946372	0.468119	FALSE
Synt_id_12638	hap3	hap1	Soltu.DM.02G003670.5.Hap3	Soltu.DM.02G003670.4.Hap1	major	0.101784	0.0586486	0.548883	0.490234	0.468243	FALSE
Synt_id_21820	hap2	hap4	Soltu.DM.03G032640.1.Hap2	Soltu.DM.03G032640.1.Hap4	major	0.101895	0.0617015	0.867968	0.806267	0.46846	FALSE
Synt_id_39482	hap2	hap4	Soltu.DM.07G007730.1.Hap2	Soltu.DM.07G007730.1.Hap4	major	0.102993	0.0162033	0.939181	0.955384	0.47297	FALSE
Synt_id_8613	hap3	hap2	BambuTx266_3	BambuTx266	major	0.103007	0.000624003	0.998488	0.999112	0.47297	FALSE
Synt_id_21202	hap1	hap3	Soltu.DM.03G027570.2.Hap1	Soltu.DM.03G027570.2.Hap3	major	0.104107	0.0152727	0.984047	0.968775	0.477717	FALSE
Synt_id_28371	hap4	hap1	Soltu.DM.05G000450.1.Hap4	Soltu.DM.05G000450.1.Hap1	major	0.104351	0.00828667	0.9901	0.998387	0.478533	FALSE
Synt_id_47803	hap2	hap1	BambuTx4054_2	BambuTx3796	major	0.104792	0.0595174	0.732751	0.673234	0.480254	FALSE
Synt_id_21193	hap3	hap1	Soltu.DM.03G027510.1.Hap3	Soltu.DM.03G027510.1.Hap1	major	0.105602	0.0157313	0.987086	0.971355	0.483658	FALSE
Synt_id_37129	hap2	hap3	Soltu.DM.06G026210.1.Hap2	Soltu.DM.06G026210.1.Hap3	major	0.105763	0.0225284	0.972386	0.994915	0.484089	FALSE
Synt_id_40628	hap2	hap4	Soltu.DM.07G010930.1.Hap2	Soltu.DM.07G010930.1.Hap4	major	0.106693	0.0248483	0.968773	0.943925	0.48804	FALSE
Synt_id_51515	hap1	hap2	Soltu.DM.09G020660.5.Hap1	Soltu.DM.09G020660.5.Hap2	major	0.107107	0.0474065	0.295909	0.248502	0.489623	FALSE
Synt_id_11784	hap1	hap3	Soltu.DM.01G049110.2.Hap1	Soltu.DM.01G049110.2.Hap3	major	0.107957	0.0183852	0.96701	0.985395	0.493197	FALSE
Synt_id_13331	hap1	hap3	Soltu.DM.02G007590.1.Hap1	Soltu.DM.02G007590.1.Hap3	major	0.108055	0.00955305	0.984346	0.993899	0.493333	FALSE
Synt_id_32335	hap4	hap2	Soltu.DM.05G023120.1.Hap4	Soltu.DM.05G023120.1.Hap2	major	0.108217	0.0574044	0.596631	0.654036	0.493763	FALSE
Synt_id_19383	hap3	hap2	Soltu.DM.03G013970.1.Hap3	Soltu.DM.03G013970.1.Hap2	major	0.108679	0.0395312	0.893716	0.933247	0.495421	FALSE
Synt_id_46529	hap4	hap3	Soltu.DM.08G022130.3.Hap4	Soltu.DM.08G022130.3.Hap3	major	0.108718	0.0296466	0.827007	0.856653	0.495421	FALSE
Synt_id_20958	hap4	hap2	Soltu.DM.03G025610.1.Hap4	Soltu.DM.03G025610.1.Hap2	major	0.108907	0.0800366	0.597424	0.67746	0.49597	FALSE
Synt_id_37596	hap2	hap1	Soltu.DM.06G030060.1.Hap2	Soltu.DM.06G030060.1.Hap1	major	0.109348	0.0941922	0.735586	0.641394	0.497666	FALSE
Synt_id_23321	hap2	hap4	Soltu.DM.04G007590.4.Hap2	Soltu.DM.04G007590.4.Hap4	major	0.109506	0.0315327	0.957015	0.925482	0.498075	FALSE
Synt_id_33303	hap4	hap1	Soltu.DM.06G003510.1.Hap4	Soltu.DM.06G003510.1.Hap1	major	0.109655	0.0125666	0.981161	0.993728	0.498439	FALSE
Synt_id_21436	hap4	hap1	Soltu.DM.03G029550.1.Hap4	Soltu.DM.03G029550.1.Hap1	major	0.110436	0.0291782	0.95104	0.921862	0.501674	FALSE
Synt_id_58055	hap2	hap4	BambuTx4465_3	BambuTx4465_2	major	0.110621	0.0227816	0.961006	0.983787	0.502197	FALSE
Synt_id_58603	hap4	hap2	Soltu.DM.11G004340.2.Hap4	Soltu.DM.11G004340.2.Hap2	major	0.1113	0.101415	0.736522	0.837937	0.504965	FALSE
Synt_id_61636	hap1	hap3	Soltu.DM.11G021650.4.Hap1	Soltu.DM.11G021650.4.Hap3	major	0.111609	0.035933	0.865252	0.901185	0.50605	FALSE
Synt_id_42494	hap3	hap1	Soltu.DM.07G024280.1.Hap3	Soltu.DM.07G024280.1.Hap1	major	0.112211	0.0270732	0.745111	0.772184	0.50846	FALSE
Synt_id_66168	hap3	hap1	BambuTx4992_1	BambuTx4992	major	0.112527	0.00409479	1	0.995905	0.509573	FALSE
Synt_id_21637	hap2	hap1	Soltu.DM.03G031200.1.Hap2	Soltu.DM.03G031200.1.Hap1	major	0.113125	0.00525829	1	0.994742	0.511963	FALSE
Synt_id_21744	hap1	hap3	Soltu.DM.03G031990.1.Hap1	Soltu.DM.03G031990.2.Hap3	major	0.113407	0.0149883	0.520819	0.505831	0.512869	FALSE
Synt_id_37540	hap4	hap2	Soltu.DM.06G029600.1.Hap4	Soltu.DM.06G029600.1.Hap2	major	0.113467	0.0180989	0.965614	0.983713	0.512869	FALSE
Synt_id_11004	hap2	hap4	Soltu.DM.01G042980.2.Hap2	Soltu.DM.01G042980.2.Hap4	major	0.114162	0.0264022	0.931447	0.905045	0.51569	FALSE
Synt_id_11822	hap3	hap2	Soltu.DM.01G049380.1.Hap3	Soltu.DM.01G049380.1.Hap2	major	0.114434	0.00798784	0.996788	0.9888	0.516374	FALSE
Synt_id_47718	hap3	hap2	Soltu.DM.09G002460.1.Hap3	Soltu.DM.09G002460.1.Hap2	major	0.114457	0.00358539	1	0.996415	0.516374	FALSE
Synt_id_43539	hap4	hap3	Soltu.DM.08G004090.1.Hap4	Soltu.DM.08G004090.1.Hap3	major	0.115073	0.00723396	0.983855	0.991089	0.518597	FALSE
Synt_id_42433	hap2	hap4	Soltu.DM.07G023750.1.Hap2	Soltu.DM.07G023750.1.Hap4	major	0.115093	0.032941	0.949993	0.917052	0.518597	FALSE
Synt_id_4761	hap2	hap4	Soltu.DM.01G005570.3.Hap2	Soltu.DM.01G005570.1.Hap4	major	0.115862	0.223558	0.615291	0.391733	0.521479	FALSE
Synt_id_63147	hap4	hap2	Soltu.DM.12G023470.1.Hap4	Soltu.DM.12G023470.1.Hap2	major	0.115876	0.0274709	0.977503	0.950032	0.521479	FALSE
Synt_id_51510	hap3	hap2	Soltu.DM.09G020630.1.Hap3	Soltu.DM.09G020630.1.Hap2	major	0.116031	0.0130419	0.920507	0.933549	0.521851	FALSE
Synt_id_62129	hap3	hap2	Soltu.DM.11G025320.1.Hap3	Soltu.DM.11G025320.1.Hap2	major	0.116105	0.0133306	0.991567	0.978236	0.521861	FALSE
Synt_id_33150	hap1	hap2	Soltu.DM.06G002450.1.Hap1	Soltu.DM.06G002450.1.Hap2	major	0.116284	0.00404222	0.988062	0.98402	0.522059	FALSE
Synt_id_28051	hap3	hap2	Soltu.DM.04G035950.1.Hap3	Soltu.DM.04G035950.1.Hap2	major	0.116381	0.00284219	1	0.997158	0.522059	FALSE
Synt_id_66298	hap1	hap2	Soltu.DM.12G008960.2.Hap1	Soltu.DM.12G008960.2.Hap2	major	0.116426	0.0252034	0.936857	0.96206	0.522059	FALSE
Synt_id_37429	hap4	hap2	Soltu.DM.06G028670.3.Hap4	Soltu.DM.06G028670.3.Hap2	major	0.116438	0.00170125	1	0.998299	0.522059	FALSE
Synt_id_15003	hap3	hap2	Soltu.DM.02G020350.2.Hap3	Soltu.DM.02G020350.2.Hap2	major	0.116528	0.0104551	0.700183	0.710638	0.522141	FALSE
Synt_id_42393	hap2	hap3	Soltu.DM.07G023460.2.Hap2	Soltu.DM.07G023460.2.Hap3	major	0.116634	0.00179563	1	0.998204	0.522294	FALSE
Synt_id_46340	hap1	hap3	Soltu.DM.08G020410.5.Hap1	Soltu.DM.08G020410.5.Hap3	major	0.11708	0.0460466	0.461012	0.414966	0.523707	FALSE
Synt_id_22341	hap2	hap3	Soltu.DM.03G037030.1.Hap2	Soltu.DM.03G037030.1.Hap3	major	0.117137	0.0619835	0.789276	0.727292	0.523707	FALSE
Synt_id_36927	hap1	hap4	Soltu.DM.06G024550.1.Hap1	Soltu.DM.06G024550.1.Hap4	major	0.117167	0.012941	0.947603	0.934662	0.523707	FALSE
Synt_id_53288	hap4	hap3	Soltu.DM.10G002330.1.Hap4	Soltu.DM.10G002330.1.Hap3	major	0.117343	0.0359661	0.879757	0.843791	0.524171	FALSE
Synt_id_43804	hap3	hap4	Soltu.DM.08G005960.2.Hap3	Soltu.DM.08G005960.2.Hap4	major	0.117475	0.00455379	0.960476	0.96503	0.524435	FALSE
Synt_id_10776	hap3	hap2	Soltu.DM.01G041150.1.Hap3	Soltu.DM.01G041150.1.Hap2	major	0.11785	0.016191	0.947577	0.963768	0.525787	FALSE
Synt_id_9069	hap1	hap4	Soltu.DM.01G027020.2.Hap1	Soltu.DM.01G027020.2.Hap4	major	0.118085	0.0116361	0.998777	0.987141	0.526494	FALSE
Synt_id_19372	hap2	hap3	Soltu.DM.03G013890.4.Hap2	Soltu.DM.03G013890.5.Hap3	major	0.118154	0.0479687	0.52024	0.472271	0.526494	FALSE
Synt_id_48342	hap1	hap2	Soltu.DM.09G007270.1.Hap1	Soltu.DM.09G007270.1.Hap2	major	0.118475	0.00730263	0.994967	0.987664	0.527601	FALSE
Synt_id_58856	hap2	hap3	BambuTx4716	BambuTx4716_2	major	0.118995	0.0242256	0.940741	0.964966	0.529591	FALSE
Synt_id_8888	hap2	hap4	Soltu.DM.01G025720.1.Hap2	Soltu.DM.01G025720.1.Hap4	major	0.119334	0.00289337	0.994079	0.996972	0.530773	FALSE
Synt_id_11614	hap3	hap2	Soltu.DM.01G047800.1.Hap3	Soltu.DM.01G047800.1.Hap2	major	0.119806	0.0353428	0.807251	0.842594	0.532543	FALSE
Synt_id_11146	hap3	hap2	Soltu.DM.01G044120.1.Hap3	Soltu.DM.01G044120.1.Hap2	major	0.119882	0.0102368	0.987232	0.997468	0.532555	FALSE
Synt_id_62925	hap2	hap3	Soltu.DM.12G025100.2.Hap2	Soltu.DM.12G025100.2.Hap3	major	0.119958	0.0497282	0.833628	0.883356	0.532568	FALSE
Synt_id_37716	hap4	hap3	Soltu.DM.06G031130.2.Hap4	Soltu.DM.06G031130.2.Hap3	major	0.120367	0.035317	0.876292	0.840975	0.534054	FALSE
Synt_id_63162	hap3	hap2	Soltu.DM.12G023350.3.Hap3	Soltu.DM.12G023350.3.Hap2	major	0.120456	0.133597	0.361487	0.495083	0.534097	FALSE
Synt_id_52172	hap1	hap4	Soltu.DM.09G025460.1.Hap1	Soltu.DM.09G025460.1.Hap4	major	0.120524	0.00396923	0.991733	0.995702	0.534097	FALSE
Synt_id_38201	hap4	hap2	Soltu.DM.06G034860.3.Hap4	Soltu.DM.06G034860.3.Hap2	major	0.121425	0.0379592	0.493189	0.531148	0.537669	FALSE
Synt_id_22132	hap1	hap2	Soltu.DM.03G035320.1.Hap1	Soltu.DM.03G035320.1.Hap2	major	0.121479	0.00464962	0.99535	1	0.537669	FALSE
Synt_id_58613	hap3	hap4	Soltu.DM.11G004360.1.Hap3	Soltu.DM.11G004360.1.Hap4	major	0.121694	0.0078986	0.99881	0.990911	0.538292	FALSE
Synt_id_51883	hap1	hap3	Soltu.DM.09G023250.2.Hap1	Soltu.DM.09G023250.2.Hap3	major	0.121992	0.0163522	0.965414	0.981766	0.539241	FALSE
Synt_id_41153	hap1	hap2	BambuTx3207_2	BambuTx3111	major	0.122057	0.00561327	0.990125	0.995739	0.539241	FALSE
Synt_id_42472	hap4	hap3	Soltu.DM.07G024100.1.Hap4	Soltu.DM.07G024100.1.Hap3	major	0.122236	0.0379406	0.857426	0.819486	0.539702	FALSE
Synt_id_52574	hap2	hap1	Soltu.DM.09G028500.1.Hap2	Soltu.DM.09G028500.1.Hap1	major	0.122402	0.00767357	1	0.992326	0.540103	FALSE
Synt_id_11876	hap1	hap2	Soltu.DM.01G049880.2.Hap1	Soltu.DM.01G049880.2.Hap2	major	0.122663	0.0609126	0.6956	0.756513	0.540789	FALSE
Synt_id_62936	hap3	hap2	Soltu.DM.12G025000.1.Hap3	Soltu.DM.12G025000.1.Hap2	major	0.122706	0.00992149	0.990968	0.981046	0.540789	FALSE
Synt_id_47393	hap4	hap1	Soltu.DM.08G029810.1.Hap4	Soltu.DM.08G029810.1.Hap1	major	0.123665	0.0194664	0.970713	0.990179	0.544681	FALSE
Synt_id_66539	hap4	hap2	Soltu.DM.12G007290.1.Hap4	Soltu.DM.12G007290.1.Hap2	major	0.124499	0.0545962	0.925238	0.979834	0.548024	FALSE
Synt_id_36346	hap1	hap4	Soltu.DM.06G019750.3.Hap1	Soltu.DM.06G019750.3.Hap4	major	0.125013	0.042897	0.426686	0.469583	0.549951	FALSE
Synt_id_23832	hap1	hap4	Soltu.DM.04G011460.2.Hap1	Soltu.DM.04G011460.2.Hap4	major	0.125369	0.0513807	0.913772	0.965152	0.551182	FALSE
Synt_id_45689	hap4	hap3	Soltu.DM.08G015600.1.Hap4	Soltu.DM.08G015600.1.Hap3	major	0.127014	0.0854669	0.836389	0.750922	0.558074	FALSE
Synt_id_47737	hap1	hap3	Soltu.DM.09G002630.1.Hap1	Soltu.DM.09G002630.1.Hap3	major	0.127108	0.0820216	0.632548	0.550526	0.558148	FALSE
Synt_id_16527	hap2	hap1	Soltu.DM.02G033240.1.Hap2	Soltu.DM.02G033240.1.Hap1	major	0.127329	0.0146261	0.979097	0.993724	0.55878	FALSE
Synt_id_23677	hap4	hap2	Soltu.DM.04G010300.2.Hap4	Soltu.DM.04G010300.2.Hap2	major	0.127519	0.0513034	0.604251	0.552948	0.559275	FALSE
Synt_id_66386	hap2	hap4	Soltu.DM.12G008390.1.Hap2	Soltu.DM.12G008390.2.Hap4	major	0.129044	0.0661514	0.640507	0.574356	0.565624	FALSE
Synt_id_58864	hap1	hap2	Soltu.DM.11G006370.1.Hap1	Soltu.DM.11G006370.1.Hap2	major	0.129988	0.00225124	0.999619	0.997367	0.569416	FALSE
Synt_id_48138	hap3	hap1	Soltu.DM.09G005870.1.Hap3	Soltu.DM.09G005870.1.Hap1	major	0.130319	0.0105899	0.957164	0.946575	0.57052	FALSE
Synt_id_42560	hap4	hap1	Soltu.DM.07G024860.2.Hap4	Soltu.DM.07G024860.2.Hap1	major	0.130689	0.0109865	0.977427	0.988414	0.571795	FALSE
Synt_id_51955	hap1	hap3	Soltu.DM.09G023870.1.Hap1	Soltu.DM.09G023870.1.Hap3	minor	0.130784	0.00927804	0.0172515	0.00797344	0.571865	FALSE
Synt_id_22444	hap2	hap1	Soltu.DM.03G037830.2.Hap2	Soltu.DM.03G037830.2.Hap1	major	0.132321	0.0453936	0.835172	0.880566	0.578234	FALSE
Synt_id_15946	hap2	hap3	Soltu.DM.02G028490.2.Hap2	Soltu.DM.02G028490.2.Hap3	major	0.132418	0.0494582	0.769573	0.720115	0.578311	FALSE
Synt_id_37044	hap2	hap3	BambuTx2588_1	BambuTx2588_2	major	0.132858	0.0206468	0.931901	0.952547	0.579882	FALSE
Synt_id_11027	hap1	hap3	Soltu.DM.01G043130.1.Hap1	Soltu.DM.01G043130.1.Hap3	major	0.133029	0.00994932	0.929313	0.939262	0.580278	FALSE
Synt_id_16209	hap4	hap1	Soltu.DM.02G030690.1.Hap4	Soltu.DM.02G030690.1.Hap1	major	0.133376	0.0225005	0.990028	0.967528	0.581444	FALSE
Synt_id_57516	hap1	hap2	Soltu.DM.10G025630.1.Hap1	Soltu.DM.10G025630.1.Hap2	major	0.133518	0.00205863	0.934549	0.93249	0.581712	FALSE
Synt_id_17405	hap3	hap1	Soltu.DM.03G005400.1.Hap3	Soltu.DM.03G005400.1.Hap1	major	0.133718	0.083192	0.776575	0.693383	0.582092	FALSE
Synt_id_35037	hap4	hap3	Soltu.DM.06G010960.2.Hap4	Soltu.DM.06G010960.2.Hap3	major	0.133766	0.0721638	0.595735	0.667899	0.582092	FALSE
Synt_id_22263	hap2	hap1	Soltu.DM.03G036310.2.Hap2	Soltu.DM.03G036310.2.Hap1	major	0.135074	0.00201322	0.997987	1	0.587349	FALSE
Synt_id_47724	hap4	hap1	Soltu.DM.09G002520.1.Hap4	Soltu.DM.09G002520.1.Hap1	major	0.135137	0.00499397	0.992615	0.997609	0.587349	FALSE
Synt_id_37195	hap3	hap4	Soltu.DM.06G026700.2.Hap3	Soltu.DM.06G026700.2.Hap4	major	0.1355	0.0226037	0.995782	0.973178	0.588574	FALSE
Synt_id_17405	hap3	hap2	Soltu.DM.03G005400.1.Hap3	Soltu.DM.03G005400.1.Hap2	major	0.136641	0.0820417	0.776575	0.694533	0.593176	FALSE
Synt_id_11659	hap4	hap2	Soltu.DM.01G048180.1.Hap4	Soltu.DM.01G048180.1.Hap2	major	0.136842	0.00544904	1	0.994551	0.593691	FALSE
Synt_id_61844	hap2	hap3	Soltu.DM.11G023280.1.Hap2	Soltu.DM.11G023280.1.Hap3	major	0.137131	0.0132162	0.971458	0.958241	0.594523	FALSE
Synt_id_58886	hap3	hap2	Soltu.DM.11G006540.2.Hap3	Soltu.DM.11G006540.2.Hap2	major	0.137198	0.00603124	0.993969	1	0.594523	FALSE
Synt_id_48047	hap3	hap2	Soltu.DM.09G005160.1.Hap3	Soltu.DM.09G005160.1.Hap2	major	0.137582	0.0485545	0.849259	0.897813	0.595833	FALSE
Synt_id_61673	hap3	hap4	BambuTx4673_3	BambuTx4673_1	major	0.137779	0.00126293	0.998737	1	0.59633	FALSE
Synt_id_59197	hap3	hap4	Soltu.DM.11G008970.1.Hap3	Soltu.DM.11G008970.1.Hap4	major	0.13808	0.0127803	0.975219	0.988	0.596986	FALSE
Synt_id_23260	hap4	hap2	Soltu.DM.04G007160.2.Hap4	Soltu.DM.04G007160.2.Hap2	major	0.138096	0.018116	0.986227	0.968112	0.596986	FALSE
Synt_id_21378	hap4	hap1	Soltu.DM.03G029060.1.Hap4	Soltu.DM.03G029060.1.Hap1	minor	0.138405	0.162107	0.434543	0.59665	0.597967	FALSE
Synt_id_37176	hap1	hap4	Soltu.DM.06G026590.2.Hap1	Soltu.DM.06G026590.2.Hap4	major	0.138621	0.00404563	1	0.995954	0.59844	FALSE
Synt_id_33234	hap4	hap1	Soltu.DM.06G003050.2.Hap4	Soltu.DM.06G003050.2.Hap1	major	0.138721	0.0261349	0.895336	0.921471	0.59844	FALSE
Synt_id_4756	hap2	hap1	BambuTx223	BambuTx526_1	major	0.138763	0.00857741	0.997982	0.989405	0.59844	FALSE
Synt_id_39041	hap2	hap4	Soltu.DM.07G005720.1.Hap2	Soltu.DM.07G005720.1.Hap4	major	0.139053	0.110448	0.595356	0.705803	0.599334	FALSE
Synt_id_37473	hap4	hap1	Soltu.DM.06G029010.2.Hap4	Soltu.DM.06G029010.2.Hap1	major	0.139702	0.0253281	0.974672	1	0.601776	FALSE
Synt_id_47825	hap4	hap1	Soltu.DM.09G003350.1.Hap4	Soltu.DM.09G003350.1.Hap1	major	0.140072	0.0270801	0.987832	0.960752	0.603009	FALSE
Synt_id_58055	hap2	hap3	BambuTx4465_3	BambuTx4465	major	0.140192	0.0171266	0.961006	0.978132	0.603169	FALSE
Synt_id_56995	hap1	hap2	Soltu.DM.10G021500.1.Hap1	Soltu.DM.10G021500.1.Hap2	major	0.141188	0.00642087	0.993579	1	0.607091	FALSE
Synt_id_37423	hap2	hap4	Soltu.DM.06G028610.1.Hap2	Soltu.DM.06G028610.1.Hap4	major	0.141347	0.000454189	0.999255	0.999709	0.607416	FALSE
Synt_id_63095	hap4	hap1	Soltu.DM.12G023690.1.Hap4	Soltu.DM.12G023690.1.Hap1	major	0.142283	0.0110084	0.996008	0.984999	0.611074	FALSE
Synt_id_65099	hap3	hap1	BambuTx5075_1	BambuTx5075_2	major	0.14252	0.0089035	0.998764	0.989861	0.611729	FALSE
Synt_id_51565	hap2	hap3	BambuTx4012_3	BambuTx4012	major	0.142804	0.0113706	1	0.988629	0.612587	FALSE
Synt_id_38123	hap4	hap1	Soltu.DM.06G034270.3.Hap4	Soltu.DM.06G034270.3.Hap1	major	0.14332	0.0330378	0.883621	0.850583	0.614436	FALSE
Synt_id_23699	hap4	hap3	Soltu.DM.04G010470.1.Hap4	Soltu.DM.04G010470.1.Hap3	major	0.143754	0.000686482	0.999314	1	0.615932	FALSE
Synt_id_51237	hap4	hap1	Soltu.DM.09G018840.2.Hap4	Soltu.DM.09G018840.2.Hap1	major	0.143908	0.00746211	0.992538	1	0.616121	FALSE
Synt_id_35129	hap4	hap2	Soltu.DM.06G011440.3.Hap4	Soltu.DM.06G011440.3.Hap2	major	0.143969	0.0316692	0.662282	0.630613	0.616121	FALSE
Synt_id_13594	hap3	hap2	Soltu.DM.02G009490.1.Hap3	Soltu.DM.02G009490.1.Hap2	major	0.144245	0.0458667	0.581077	0.535211	0.616941	FALSE
Synt_id_51897	hap2	hap4	Soltu.DM.09G023370.1.Hap2	Soltu.DM.09G023370.1.Hap4	major	0.145284	0.00497854	0.995021	1	0.621013	FALSE
Synt_id_52205	hap1	hap2	Soltu.DM.09G025680.1.Hap1	Soltu.DM.09G025680.1.Hap2	major	0.145369	0.0256493	0.89763	0.923279	0.621013	FALSE
Synt_id_13098	hap3	hap1	Soltu.DM.02G006170.5.Hap3	Soltu.DM.02G006170.5.Hap1	major	0.145529	0.0255177	0.90604	0.931558	0.621328	FALSE
Synt_id_20152	hap3	hap4	Soltu.DM.03G022580.1.Hap3	Soltu.DM.03G022580.1.Hap4	major	0.145773	0.00557724	0.987227	0.992805	0.622006	FALSE
Synt_id_10932	hap1	hap3	Soltu.DM.01G042430.1.Hap1	Soltu.DM.01G042430.1.Hap3	major	0.146158	0.0119412	0.974391	0.986332	0.623281	FALSE
Synt_id_11204	hap1	hap4	Soltu.DM.01G044550.1.Hap1	Soltu.DM.01G044550.1.Hap4	major	0.14777	0.0217511	0.99582	0.974069	0.629291	FALSE
Synt_id_33325	hap2	hap3	BambuTx2527_3	BambuTx2527_2	major	0.147804	0.00255483	0.997445	1	0.629291	FALSE
Synt_id_11551	hap4	hap2	Soltu.DM.01G047290.2.Hap4	Soltu.DM.01G047290.2.Hap2	major	0.147828	0.0225662	0.932712	0.955278	0.629291	FALSE
Synt_id_66792	hap4	hap3	Soltu.DM.12G005380.3.Hap4	Soltu.DM.12G005380.1.Hap3	major	0.148119	0.0357719	0.508013	0.472241	0.63016	FALSE
Synt_id_46488	hap1	hap4	Soltu.DM.08G021820.1.Hap1	Soltu.DM.08G021820.1.Hap4	major	0.148393	0.0160638	0.936151	0.952215	0.630953	FALSE
Synt_id_58482	hap1	hap3	Soltu.DM.11G003380.1.Hap1	Soltu.DM.11G003380.1.Hap3	major	0.148887	0.0368599	0.927965	0.964825	0.632681	FALSE
Synt_id_37054	hap1	hap2	Soltu.DM.06G025590.1.Hap1	Soltu.DM.06G025590.1.Hap2	major	0.149179	0.110287	0.549596	0.439309	0.633552	FALSE
Synt_id_10638	hap4	hap2	Soltu.DM.01G040020.1.Hap4	Soltu.DM.01G040020.1.Hap2	major	0.149277	0.0216835	0.968647	0.946963	0.633597	FALSE
Synt_id_39363	hap3	hap2	Soltu.DM.07G007360.1.Hap3	Soltu.DM.07G007360.1.Hap2	major	0.151216	0.0128915	0.983201	0.97031	0.64145	FALSE
Synt_id_28906	hap1	hap2	Soltu.DM.05G004780.1.Hap1	Soltu.DM.05G004780.1.Hap2	major	0.15137	0.0158216	0.957447	0.941626	0.641729	FALSE
Synt_id_21202	hap1	hap2	Soltu.DM.03G027570.2.Hap1	Soltu.DM.03G027570.2.Hap2	major	0.151899	0.011015	0.984047	0.973032	0.643241	FALSE
Synt_id_8643	hap2	hap3	BambuTx269	BambuTx420	major	0.151905	0.0211264	0.947267	0.968393	0.643241	FALSE
Synt_id_16972	hap3	hap4	Soltu.DM.03G002260.2.Hap3	Soltu.DM.03G002260.2.Hap4	major	0.152159	0.0324664	0.947875	0.915409	0.64392	FALSE
Synt_id_48351	hap1	hap3	Soltu.DM.09G007310.1.Hap1	BambuTx3980	major	0.152243	0.00203863	1	0.997961	0.64392	FALSE
Synt_id_47405	hap4	hap1	Soltu.DM.08G029930.1.Hap4	Soltu.DM.08G029930.1.Hap1	major	0.154046	0.0119528	0.966578	0.978531	0.651165	FALSE
Synt_id_23512	hap2	hap1	Soltu.DM.04G008800.1.Hap2	Soltu.DM.04G008800.1.Hap1	major	0.154235	0.039666	0.582697	0.622363	0.651585	FALSE
Synt_id_27730	hap3	hap4	Soltu.DM.04G033210.1.Hap3	Soltu.DM.04G033210.1.Hap4	major	0.154815	0.00275955	0.962535	0.965295	0.653654	FALSE
Synt_id_28769	hap1	hap2	Soltu.DM.05G003800.1.Hap1	Soltu.DM.05G003800.1.Hap2	major	0.155289	0.0143207	1	0.985679	0.655274	FALSE
Synt_id_37590	hap3	hap4	Soltu.DM.06G030000.1.Hap3	Soltu.DM.06G030000.1.Hap4	major	0.156675	0.000861644	0.980496	0.979634	0.660735	FALSE
Synt_id_64016	hap4	hap2	Soltu.DM.12G016630.1.Hap4	Soltu.DM.12G016630.1.Hap2	major	0.15729	0.00492771	0.988426	0.983498	0.662943	FALSE
Synt_id_28371	hap4	hap3	Soltu.DM.05G000450.1.Hap4	Soltu.DM.05G000450.1.Hap3	major	0.157798	0.0137987	0.9901	0.976302	0.6647	FALSE
Synt_id_61989	hap1	hap2	Soltu.DM.11G024320.1.Hap1	Soltu.DM.11G024320.1.Hap2	major	0.157904	0.00839705	0.970188	0.978585	0.664759	FALSE
Synt_id_9347	hap1	hap2	Soltu.DM.01G029050.1.Hap1	Soltu.DM.01G029050.1.Hap2	major	0.158362	0.00781199	0.999392	0.99158	0.666253	FALSE
Synt_id_10811	hap4	hap3	Soltu.DM.01G041410.3.Hap4	Soltu.DM.01G041410.3.Hap3	major	0.158443	0.0825473	0.753042	0.83559	0.666253	FALSE
Synt_id_23293	hap2	hap3	Soltu.DM.04G007390.1.Hap2	Soltu.DM.04G007390.1.Hap3	major	0.158751	0.0286746	0.880992	0.852318	0.666793	FALSE
Synt_id_23702	hap1	hap2	Soltu.DM.04G010500.1.Hap1	Soltu.DM.04G010500.1.Hap2	major	0.158756	0.00852575	0.993916	0.98539	0.666793	FALSE
Synt_id_51444	hap2	hap3	Soltu.DM.09G020140.1.Hap2	Soltu.DM.09G020140.1.Hap3	major	0.159227	0.048978	0.897445	0.848467	0.668383	FALSE
Synt_id_28031	hap3	hap1	Soltu.DM.04G035760.2.Hap3	Soltu.DM.04G035760.2.Hap1	major	0.159329	0.0611817	0.566724	0.627906	0.668426	FALSE
Synt_id_10161	hap4	hap1	Soltu.DM.01G035890.2.Hap4	Soltu.DM.01G035890.2.Hap1	major	0.160206	0.0158399	0.959923	0.975763	0.671717	FALSE
Synt_id_62462	hap1	hap2	Soltu.DM.12G028980.1.Hap1	Soltu.DM.12G028980.1.Hap2	major	0.160864	0.0175395	0.950964	0.968503	0.673855	FALSE
Synt_id_51986	hap3	hap2	Soltu.DM.09G024130.1.Hap3	Soltu.DM.09G024130.1.Hap2	major	0.160902	0.00068251	0.962566	0.963248	0.673855	FALSE
Synt_id_37292	hap3	hap1	Soltu.DM.06G027470.1.Hap3	Soltu.DM.06G027470.1.Hap1	major	0.161133	0.027512	0.953887	0.926375	0.67443	FALSE
Synt_id_37177	hap4	hap3	Soltu.DM.06G026600.1.Hap4	Soltu.DM.06G026600.1.Hap3	major	0.161506	0.0180372	0.852679	0.834642	0.675466	FALSE
Synt_id_56998	hap2	hap1	Soltu.DM.10G021520.3.Hap2	Soltu.DM.10G021520.3.Hap1	major	0.161567	0.0398898	0.921999	0.88211	0.675466	FALSE
Synt_id_66052	hap1	hap3	Soltu.DM.12G010410.1.Hap1	Soltu.DM.12G010410.1.Hap3	major	0.162057	0.00485836	0.993956	0.998815	0.677125	FALSE
Synt_id_27436	hap3	hap4	BambuTx1835_3	BambuTx1835_2	major	0.162418	0.0111266	0.975451	0.964324	0.678242	FALSE
Synt_id_57108	hap1	hap2	Soltu.DM.10G022350.1.Hap1	Soltu.DM.10G022350.1.Hap2	major	0.162673	0.00598489	0.992774	0.986789	0.678915	FALSE
Synt_id_9968	hap1	hap4	Soltu.DM.01G034310.1.Hap1	Soltu.DM.01G034310.1.Hap4	major	0.163128	0.0385419	0.896054	0.934595	0.680419	FALSE
Synt_id_28429	hap4	hap2	Soltu.DM.05G000960.1.Hap4	Soltu.DM.05G000960.1.Hap2	major	0.163295	0.00583292	0.998162	0.992329	0.680726	FALSE
Synt_id_59426	hap1	hap3	Soltu.DM.11G010530.1.Hap1	Soltu.DM.11G010530.1.Hap3	major	0.163552	0.015564	0.944682	0.929118	0.681405	FALSE
Synt_id_36716	hap4	hap1	BambuTx2580_1	BambuTx2580	major	0.163836	5.90689e-05	0.941103	0.941162	0.682195	FALSE
Synt_id_23626	hap3	hap2	Soltu.DM.04G009980.1.Hap3	Soltu.DM.04G009980.1.Hap2	major	0.164506	0.015506	0.939978	0.955484	0.684593	FALSE
Synt_id_60225	hap1	hap4	Soltu.DM.11G014620.2.Hap1	Soltu.DM.11G014620.2.Hap4	major	0.164691	0.0241136	0.944545	0.968659	0.684911	FALSE
Synt_id_33781	hap1	hap2	Soltu.DM.06G006220.1.Hap1	Soltu.DM.06G006220.1.Hap2	major	0.164895	0.0289773	0.969028	0.940051	0.684911	FALSE
Synt_id_48148	hap4	hap3	Soltu.DM.09G005980.1.Hap4	Soltu.DM.09G005980.1.Hap3	major	0.164927	0.0074674	0.987171	0.994638	0.684911	FALSE
Synt_id_41816	hap3	hap4	Soltu.DM.07G018710.1.Hap3	Soltu.DM.07G018710.1.Hap4	major	0.164961	0.00799043	0.982365	0.990355	0.684911	FALSE
Synt_id_4429	hap4	hap3	Soltu.DM.01G002710.1.Hap4	Soltu.DM.01G002710.1.Hap3	major	0.165129	0.00770469	0.999121	0.991416	0.685214	FALSE
Synt_id_37464	hap3	hap4	Soltu.DM.06G028940.3.Hap3	Soltu.DM.06G028940.3.Hap4	major	0.165279	0.040746	0.904335	0.863589	0.685436	FALSE
Synt_id_62772	hap3	hap4	Soltu.DM.12G026310.1.Hap3	Soltu.DM.12G026310.1.Hap4	major	0.165372	0.00263619	0.994533	0.991897	0.685436	FALSE
Synt_id_37044	hap2	hap4	BambuTx2588_1	BambuTx2943	major	0.166542	0.0243217	0.931901	0.907579	0.689891	FALSE
Synt_id_51518	hap2	hap3	BambuTx3922	BambuTx3922_2	major	0.166863	0.0288915	0.914639	0.885747	0.690448	FALSE
Synt_id_13543	hap4	hap1	Soltu.DM.02G009140.1.Hap4	Soltu.DM.02G009140.1.Hap1	major	0.166867	0.00413674	0.975167	0.97103	0.690448	FALSE
Synt_id_11369	hap4	hap3	Soltu.DM.01G045790.1.Hap4	Soltu.DM.01G045790.1.Hap3	major	0.167114	0.00132646	0.995976	0.99465	0.691076	FALSE
Synt_id_43258	hap3	hap4	Soltu.DM.08G002090.1.Hap3	Soltu.DM.08G002090.1.Hap4	major	0.168261	0.0453758	0.801819	0.847195	0.69542	FALSE
Synt_id_16319	hap3	hap4	Soltu.DM.02G031600.1.Hap3	Soltu.DM.02G031600.1.Hap4	major	0.168626	0.0313	0.864676	0.833376	0.696533	FALSE
Synt_id_58482	hap1	hap4	Soltu.DM.11G003380.1.Hap1	Soltu.DM.11G003380.1.Hap4	major	0.168755	0.0410662	0.927965	0.969031	0.696669	FALSE
Synt_id_37223	hap4	hap1	Soltu.DM.06G026920.2.Hap4	Soltu.DM.06G026920.2.Hap1	minor	0.169386	0.0030439	0.0132789	0.010235	0.698875	FALSE
Synt_id_58853	hap2	hap4	Soltu.DM.11G006280.2.Hap2	Soltu.DM.11G006280.2.Hap4	major	0.169656	0.0178473	0.916683	0.93453	0.699588	FALSE
Synt_id_32366	hap2	hap3	Soltu.DM.05G023340.1.Hap2	Soltu.DM.05G023340.1.Hap3	major	0.170092	0.0732401	0.657215	0.583975	0.700787	FALSE
Synt_id_13531	hap2	hap3	Soltu.DM.02G009040.2.Hap2	Soltu.DM.02G009040.2.Hap3	major	0.17014	0.0369993	0.739985	0.702986	0.700787	FALSE
Synt_id_23558	hap4	hap3	BambuTx2015	BambuTx1889	major	0.170529	0.00574908	0.994251	1	0.701793	FALSE
Synt_id_59341	hap3	hap2	Soltu.DM.11G009940.1.Hap3	Soltu.DM.11G009940.1.Hap2	major	0.170578	0.00614124	0.993859	1	0.701793	FALSE
Synt_id_51140	hap1	hap3	Soltu.DM.09G018310.2.Hap1	Soltu.DM.09G018310.2.Hap3	major	0.171982	0.00177349	0.998227	1	0.707167	FALSE
Synt_id_21733	hap2	hap4	Soltu.DM.03G031910.1.Hap2	Soltu.DM.03G031910.1.Hap4	major	0.172849	0.0288766	0.951369	0.980246	0.710328	FALSE
Synt_id_16541	hap2	hap1	Soltu.DM.02G033390.1.Hap2	Soltu.DM.02G033390.1.Hap1	major	0.173108	0.00389138	0.994469	0.998361	0.710879	FALSE
Synt_id_10990	hap3	hap2	Soltu.DM.01G042850.1.Hap3	Soltu.DM.01G042850.1.Hap2	major	0.173241	0.0342682	0.685048	0.719316	0.710879	FALSE
Synt_id_15955	hap3	hap2	Soltu.DM.02G028570.1.Hap3	Soltu.DM.02G028570.1.Hap2	major	0.173277	0.00943293	0.985368	0.975935	0.710879	FALSE
Synt_id_22142	hap4	hap2	Soltu.DM.03G035420.1.Hap4	Soltu.DM.03G035420.1.Hap2	major	0.173524	0.0123077	0.983133	0.970826	0.711488	FALSE
Synt_id_4963	hap3	hap4	Soltu.DM.01G006540.1.Hap3	Soltu.DM.01G006540.1.Hap4	major	0.173913	0.00997676	0.990023	1	0.71266	FALSE
Synt_id_52040	hap3	hap4	Soltu.DM.09G024500.2.Hap3	Soltu.DM.09G024500.2.Hap4	major	0.174007	0.0602134	0.53148	0.591693	0.71266	FALSE
Synt_id_41527	hap4	hap2	Soltu.DM.07G016390.1.Hap4	Soltu.DM.07G016390.1.Hap2	major	0.174505	0.0051903	0.990505	0.995695	0.714296	FALSE
Synt_id_41518	hap3	hap1	Soltu.DM.07G016310.3.Hap3	Soltu.DM.07G016310.3.Hap1	major	0.175085	0.0209796	0.96364	0.942661	0.716254	FALSE
Synt_id_58666	hap4	hap2	Soltu.DM.11G004810.1.Hap4	Soltu.DM.11G004810.1.Hap2	major	0.175181	0.0222855	0.910366	0.888081	0.716254	FALSE
Synt_id_16098	hap2	hap1	Soltu.DM.02G029750.1.Hap2	Soltu.DM.02G029750.1.Hap1	major	0.175319	0.0280917	0.920203	0.892111	0.716412	FALSE
Synt_id_51140	hap1	hap2	Soltu.DM.09G018310.2.Hap1	Soltu.DM.09G018310.2.Hap2	major	0.17581	0.00177349	0.998227	1	0.717841	FALSE
Synt_id_23285	hap4	hap2	Soltu.DM.04G007340.1.Hap4	Soltu.DM.04G007340.1.Hap2	major	0.175867	0.0169631	0.909429	0.892466	0.717841	FALSE
Synt_id_20910	hap1	hap2	Soltu.DM.03G025220.1.Hap1	Soltu.DM.03G025220.1.Hap2	major	0.17773	0.0176494	0.925767	0.908118	0.725039	FALSE
Synt_id_21355	hap4	hap1	Soltu.DM.03G028860.1.Hap4	Soltu.DM.03G028860.1.Hap1	major	0.178056	0.0104275	0.978049	0.988477	0.725871	FALSE
Synt_id_51243	hap1	hap2	BambuTx4102_2	BambuTx4102_1	major	0.178135	0.00227271	0.997727	1	0.725871	FALSE
Synt_id_13909	hap3	hap4	Soltu.DM.02G011840.1.Hap3	Soltu.DM.02G011840.1.Hap4	major	0.178287	0.00421871	0.993645	0.997864	0.726082	FALSE
Synt_id_57723	hap4	hap3	Soltu.DM.10G027260.1.Hap4	Soltu.DM.10G027260.1.Hap3	major	0.178411	0.00765376	0.979926	0.972272	0.72618	FALSE
Synt_id_29254	hap4	hap1	Soltu.DM.05G007520.1.Hap4	Soltu.DM.05G007520.1.Hap1	major	0.179136	0.00551862	0.998823	0.993305	0.728721	FALSE
Synt_id_51243	hap1	hap4	BambuTx4102_2	BambuTx4102	major	0.179337	0.00227271	0.997727	1	0.729128	FALSE
Synt_id_59374	hap1	hap3	Soltu.DM.11G010170.2.Hap1	Soltu.DM.11G010170.2.Hap3	major	0.180763	0.0221538	0.831644	0.80949	0.734516	FALSE
Synt_id_60880	hap1	hap4	Soltu.DM.11G016710.2.Hap1	Soltu.DM.11G016710.2.Hap4	major	0.181195	0.0289284	0.949982	0.921054	0.735856	FALSE
Synt_id_36923	hap1	hap2	Soltu.DM.06G024540.1.Hap1	Soltu.DM.06G024540.1.Hap2	major	0.1813	0.0043545	0.990498	0.986144	0.73587	FALSE
Synt_id_50128	hap2	hap1	Soltu.DM.09G013670.1.Hap2	Soltu.DM.09G013670.1.Hap1	major	0.182132	0.0134622	0.986538	1	0.738643	FALSE
Synt_id_48101	hap2	hap3	Soltu.DM.09G005560.1.Hap2	Soltu.DM.09G005560.1.Hap3	major	0.182187	0.00537139	0.99339	0.998761	0.738643	FALSE
Synt_id_33335	hap1	hap3	Soltu.DM.06G003760.1.Hap1	Soltu.DM.06G003760.1.Hap3	major	0.182303	0.0175482	0.909668	0.89212	0.7387	FALSE
Synt_id_51243	hap1	hap3	BambuTx4102_2	BambuTx4102_3	major	0.182602	0.00227271	0.997727	1	0.739096	FALSE
Synt_id_37473	hap4	hap3	Soltu.DM.06G029010.2.Hap4	Soltu.DM.06G029010.2.Hap3	major	0.182649	0.0240314	0.974672	0.998703	0.739096	FALSE
Synt_id_46971	hap1	hap4	Soltu.DM.08G025970.2.Hap1	Soltu.DM.08G025970.2.Hap4	major	0.182707	0.00529164	0.999133	0.993841	0.739096	FALSE
Synt_id_10936	hap3	hap4	Soltu.DM.01G042470.2.Hap3	Soltu.DM.01G042470.2.Hap4	major	0.183121	0.0242345	0.794129	0.818364	0.739976	FALSE
Synt_id_66381	hap2	hap4	Soltu.DM.12G008440.1.Hap2	Soltu.DM.12G008440.1.Hap4	major	0.183129	0.00191328	0.998087	1	0.739976	FALSE
Synt_id_38247	hap3	hap4	Soltu.DM.07G000020.1.Hap3	Soltu.DM.07G000020.1.Hap4	major	0.183254	0.0128737	0.974111	0.986985	0.740066	FALSE
Synt_id_28328	hap4	hap3	Soltu.DM.05G000110.1.Hap4	Soltu.DM.05G000110.1.Hap3	major	0.183693	0.00635084	0.990247	0.983896	0.741292	FALSE
Synt_id_57748	hap4	hap3	Soltu.DM.10G027520.3.Hap4	Soltu.DM.10G027520.3.Hap3	major	0.183762	0.00666331	0.989294	0.995957	0.741292	FALSE
Synt_id_9918	hap2	hap1	Soltu.DM.01G033930.3.Hap2	Soltu.DM.01G033930.3.Hap1	major	0.184093	0.186635	0.658051	0.471416	0.741588	FALSE
Synt_id_42390	hap3	hap2	Soltu.DM.07G023430.1.Hap3	Soltu.DM.07G023430.1.Hap2	major	0.184116	0.00816066	0.935528	0.927368	0.741588	FALSE
Synt_id_46522	hap3	hap4	Soltu.DM.08G022080.1.Hap3	Soltu.DM.08G022080.1.Hap4	major	0.184142	0.0462184	0.952408	0.906189	0.741588	FALSE
Synt_id_62401	hap1	hap3	Soltu.DM.12G029610.1.Hap1	Soltu.DM.12G029610.1.Hap3	major	0.184467	0.011443	0.9847	0.973257	0.74248	FALSE
Synt_id_47011	hap4	hap3	Soltu.DM.08G026280.1.Hap4	Soltu.DM.08G026280.1.Hap3	major	0.184583	0.0106274	0.967245	0.977873	0.742535	FALSE
Synt_id_12390	hap2	hap4	Soltu.DM.02G001760.2.Hap2	Soltu.DM.02G001760.2.Hap4	major	0.184854	0.0116167	0.983182	0.994799	0.743213	FALSE
Synt_id_36656	hap1	hap4	Soltu.DM.06G022260.2.Hap1	Soltu.DM.06G022260.2.Hap4	major	0.185368	0.0180158	0.85039	0.868406	0.744867	FALSE
Synt_id_36594	hap1	hap2	Soltu.DM.06G021700.1.Hap1	Soltu.DM.06G021700.1.Hap2	major	0.185731	0.00488193	0.98413	0.989012	0.745912	FALSE
Synt_id_51455	hap4	hap2	Soltu.DM.09G020230.1.Hap4	Soltu.DM.09G020230.1.Hap2	major	0.186411	0.0452006	0.896665	0.941866	0.748226	FALSE
Synt_id_11760	hap2	hap3	Soltu.DM.01G048900.2.Hap2	Soltu.DM.01G048900.2.Hap3	major	0.187156	0.0522221	0.621632	0.56941	0.7508	FALSE
Synt_id_47721	hap1	hap2	Soltu.DM.09G002490.1.Hap1	Soltu.DM.09G002490.1.Hap2	major	0.187489	0.00622093	0.999258	0.993037	0.751722	FALSE
Synt_id_36822	hap4	hap2	Soltu.DM.06G023720.1.Hap4	Soltu.DM.06G023720.1.Hap2	major	0.187675	0.00404505	0.938671	0.934626	0.751958	FALSE
Synt_id_65459	hap3	hap2	Soltu.DM.12G014420.1.Hap3	Soltu.DM.12G014420.1.Hap2	major	0.187756	0.0201055	0.960737	0.980843	0.751958	FALSE
Synt_id_51234	hap1	hap4	Soltu.DM.09G018820.1.Hap1	Soltu.DM.09G018820.1.Hap4	major	0.187884	0.000995158	0.998091	0.999086	0.752054	FALSE
Synt_id_10807	hap3	hap4	Soltu.DM.01G041380.1.Hap3	Soltu.DM.01G041380.1.Hap4	major	0.188442	0.0136221	0.973669	0.987291	0.753874	FALSE
Synt_id_4775	hap3	hap1	Soltu.DM.01G005650.1.Hap3	Soltu.DM.01G005650.1.Hap1	major	0.188911	0.00845733	0.989376	0.997833	0.75533	FALSE
Synt_id_66147	hap3	hap4	Soltu.DM.12G009820.1.Hap3	Soltu.DM.12G009820.1.Hap4	major	0.189324	0.0195789	0.955532	0.975111	0.756565	FALSE
Synt_id_43849	hap4	hap3	Soltu.DM.08G006220.2.Hap4	Soltu.DM.08G006220.2.Hap3	major	0.189997	0.0206476	0.979911	0.959263	0.758834	FALSE
Synt_id_49880	hap1	hap2	BambuTx4091_2	BambuTx4091_3	major	0.190626	0.00924163	0.990758	1	0.760926	FALSE
Synt_id_66381	hap2	hap1	Soltu.DM.12G008440.1.Hap2	Soltu.DM.12G008440.1.Hap1	major	0.19106	0.00191328	0.998087	1	0.76224	FALSE
Synt_id_13123	hap1	hap3	Soltu.DM.02G006320.1.Hap1	Soltu.DM.02G006320.1.Hap3	major	0.192074	0.00889697	0.988516	0.997413	0.765865	FALSE
Synt_id_12536	hap2	hap4	Soltu.DM.02G003280.1.Hap2	Soltu.DM.02G003280.1.Hap4	major	0.192315	0.0154859	0.965071	0.949585	0.766404	FALSE
Synt_id_21369	hap4	hap1	Soltu.DM.03G028990.1.Hap4	Soltu.DM.03G028990.1.Hap1	major	0.192683	0.000965903	0.881345	0.880379	0.76735	FALSE
Synt_id_46846	hap4	hap3	Soltu.DM.08G024850.1.Hap4	Soltu.DM.08G024850.1.Hap3	major	0.192765	0.039097	0.765254	0.726157	0.76735	FALSE
Synt_id_46129	hap4	hap3	Soltu.DM.08G018930.2.Hap4	Soltu.DM.08G018930.2.Hap3	major	0.193644	0.0169022	0.949828	0.96673	0.770427	FALSE
Synt_id_11622	hap2	hap4	Soltu.DM.01G047860.1.Hap2	Soltu.DM.01G047860.1.Hap4	major	0.194042	0.00551423	0.998783	0.993269	0.771585	FALSE
Synt_id_37942	hap1	hap3	Soltu.DM.06G032690.1.Hap1	Soltu.DM.06G032690.1.Hap3	major	0.194214	0.0148831	0.973123	0.95824	0.771848	FALSE
Synt_id_51240	hap3	hap1	Soltu.DM.09G018860.1.Hap3	Soltu.DM.09G018860.1.Hap1	major	0.195495	0.0119906	0.968925	0.980916	0.77651	FALSE
Synt_id_21598	hap4	hap3	Soltu.DM.03G030880.2.Hap4	Soltu.DM.03G030880.2.Hap3	major	0.197321	0.00392789	0.996719	0.992791	0.783332	FALSE
Synt_id_46968	hap1	hap4	Soltu.DM.08G025940.1.Hap1	Soltu.DM.08G025940.1.Hap4	major	0.198736	0.0351732	0.605325	0.570151	0.787789	FALSE
Synt_id_35715	hap1	hap4	Soltu.DM.06G015090.2.Hap1	Soltu.DM.06G015090.2.Hap4	major	0.198768	0.0432432	0.724619	0.681375	0.787789	FALSE
Synt_id_37952	hap1	hap4	Soltu.DM.06G032780.1.Hap1	Soltu.DM.06G032780.1.Hap4	major	0.19877	0.0449029	0.765602	0.720699	0.787789	FALSE
Synt_id_36396	hap4	hap1	Soltu.DM.06G020150.1.Hap4	Soltu.DM.06G020150.1.Hap1	major	0.199457	0.0727893	0.883383	0.956172	0.78987	FALSE
Synt_id_11328	hap2	hap3	Soltu.DM.01G045420.1.Hap2	Soltu.DM.01G045420.1.Hap3	major	0.199513	0.0448788	0.799527	0.754648	0.78987	FALSE
Synt_id_45152	hap3	hap4	Soltu.DM.08G012120.1.Hap3	Soltu.DM.08G012120.1.Hap4	major	0.202203	0.00510906	0.967017	0.972126	0.799964	FALSE
Synt_id_66899	hap2	hap3	Soltu.DM.12G004480.1.Hap2	Soltu.DM.12G004480.1.Hap3	major	0.202283	0.00212887	1	0.997871	0.799964	FALSE
Synt_id_11190	hap4	hap3	Soltu.DM.01G044440.1.Hap4	Soltu.DM.01G044440.1.Hap3	major	0.202742	0.0565729	0.713328	0.656755	0.80134	FALSE
Synt_id_37137	hap4	hap1	Soltu.DM.06G026280.1.Hap4	Soltu.DM.06G026280.1.Hap1	major	0.203201	0.0324089	0.895268	0.862859	0.802716	FALSE
Synt_id_58807	hap1	hap3	BambuTx4612	BambuTx4891_7	major	0.204575	0.0574563	0.715175	0.772631	0.807696	FALSE
Synt_id_56993	hap3	hap1	Soltu.DM.10G021480.1.Hap3	Soltu.DM.10G021480.1.Hap1	major	0.204685	0.0735337	0.911142	0.837608	0.807696	FALSE
Synt_id_58564	hap1	hap4	BambuTx4710_2	BambuTx4710_1	major	0.208973	0.00478607	0.997917	0.99313	0.824169	FALSE
Synt_id_38610	hap2	hap1	Soltu.DM.07G002820.1.Hap2	Soltu.DM.07G002820.1.Hap1	major	0.210055	0.0152898	0.95679	0.97208	0.827984	FALSE
Synt_id_59426	hap1	hap2	Soltu.DM.11G010530.1.Hap1	Soltu.DM.11G010530.1.Hap2	major	0.210333	0.0085403	0.944682	0.936141	0.828629	FALSE
Synt_id_47661	hap1	hap4	BambuTx3883_2	BambuTx3883_1	major	0.211389	0.0348751	0.58684	0.551965	0.832339	FALSE
Synt_id_58853	hap2	hap3	Soltu.DM.11G006280.2.Hap2	Soltu.DM.11G006280.2.Hap3	major	0.211723	0.0181229	0.916683	0.89856	0.833199	FALSE
Synt_id_58679	hap4	hap3	Soltu.DM.11G004900.2.Hap4	Soltu.DM.11G004900.2.Hap3	major	0.212111	0.00722377	0.990956	0.99818	0.834274	FALSE
Synt_id_21605	hap3	hap1	Soltu.DM.03G030940.1.Hap3	Soltu.DM.03G030940.1.Hap1	major	0.212345	0.0019162	0.997809	0.999725	0.834739	FALSE
Synt_id_59285	hap4	hap2	Soltu.DM.11G009540.1.Hap4	Soltu.DM.11G009540.1.Hap2	major	0.212598	0.0235907	0.945629	0.922039	0.835282	FALSE
Synt_id_59285	hap4	hap3	Soltu.DM.11G009540.1.Hap4	Soltu.DM.11G009540.1.Hap3	major	0.212937	0.0254999	0.945629	0.920129	0.83616	FALSE
Synt_id_59424	hap1	hap2	Soltu.DM.11G010510.4.Hap1	Soltu.DM.11G010510.4.Hap2	major	0.213143	0.00897059	0.975486	0.966516	0.836516	FALSE
Synt_id_12067	hap4	hap1	Soltu.DM.01G051120.3.Hap4	Soltu.DM.01G051120.3.Hap1	major	0.214124	0.0264498	0.945854	0.919404	0.83991	FALSE
Synt_id_37645	hap4	hap2	Soltu.DM.06G030500.1.Hap4	Soltu.DM.06G030500.1.Hap2	major	0.214879	0.0421568	0.867413	0.90957	0.842242	FALSE
Synt_id_38115	hap1	hap2	Soltu.DM.06G034200.2.Hap1	Soltu.DM.06G034200.2.Hap2	major	0.214951	0.0163522	0.89886	0.882508	0.842242	FALSE
Synt_id_47675	hap1	hap2	Soltu.DM.09G002100.2.Hap1	Soltu.DM.09G002100.2.Hap2	major	0.215595	0.0694799	0.926386	0.856906	0.844097	FALSE
Synt_id_35192	hap2	hap4	Soltu.DM.06G011760.5.Hap2	Soltu.DM.06G011760.5.Hap4	major	0.215658	0.0223048	0.834269	0.856574	0.844097	FALSE
Synt_id_58039	hap4	hap3	Soltu.DM.10G030270.1.Hap4	Soltu.DM.10G030270.1.Hap3	major	0.217518	0.00968778	0.977953	0.968265	0.850809	FALSE
Synt_id_28884	hap3	hap1	Soltu.DM.05G004600.2.Hap3	Soltu.DM.05G004600.2.Hap1	major	0.217608	0.034075	0.533968	0.568043	0.850809	FALSE
Synt_id_32451	hap4	hap3	Soltu.DM.05G024020.1.Hap4	Soltu.DM.05G024020.1.Hap3	major	0.218852	0.0155293	0.995374	0.979845	0.855213	FALSE
Synt_id_58980	hap1	hap2	Soltu.DM.11G007310.1.Hap1	Soltu.DM.11G007310.1.Hap2	major	0.219339	0.00121022	0.99644	0.995229	0.856652	FALSE
Synt_id_63186	hap1	hap4	Soltu.DM.12G023140.3.Hap1	Soltu.DM.12G023140.3.Hap4	major	0.221394	0.0189166	0.976128	0.957211	0.864214	FALSE
Synt_id_64785	hap2	hap4	BambuTx5258_2	BambuTx5258	major	0.221623	0.0356512	0.922079	0.95773	0.864266	FALSE
Synt_id_4370	hap1	hap2	Soltu.DM.01G002290.2.Hap1	Soltu.DM.01G002290.2.Hap2	major	0.221647	0.0040487	0.996234	0.992185	0.864266	FALSE
Synt_id_64345	hap1	hap4	Soltu.DM.12G019510.1.Hap1	Soltu.DM.12G019510.1.Hap4	major	0.221915	0.0183063	0.960509	0.942203	0.86435	FALSE
Synt_id_64016	hap4	hap3	Soltu.DM.12G016630.1.Hap4	Soltu.DM.12G016630.1.Hap3	major	0.222021	0.00496429	0.988426	0.983462	0.86435	FALSE
Synt_id_38377	hap2	hap1	Soltu.DM.07G000900.1.Hap2	Soltu.DM.07G000900.1.Hap1	major	0.222063	0.0253695	0.842223	0.816854	0.86435	FALSE
Synt_id_16426	hap1	hap4	Soltu.DM.02G032520.1.Hap1	Soltu.DM.02G032520.1.Hap4	major	0.222145	0.000653574	0.998963	0.999617	0.86435	FALSE
Synt_id_37276	hap4	hap3	Soltu.DM.06G027300.3.Hap4	Soltu.DM.06G027300.3.Hap3	major	0.222488	0.0434252	0.585852	0.629277	0.865149	FALSE
Synt_id_28371	hap4	hap2	Soltu.DM.05G000450.1.Hap4	Soltu.DM.05G000450.1.Hap2	major	0.22259	6.7679e-05	0.9901	0.990168	0.865149	FALSE
Synt_id_36652	hap3	hap2	Soltu.DM.06G022220.3.Hap3	Soltu.DM.06G022220.3.Hap2	major	0.223323	0.0117701	0.987534	0.975764	0.867532	FALSE
Synt_id_57385	hap2	hap1	Soltu.DM.10G024570.2.Hap2	Soltu.DM.10G024570.2.Hap1	major	0.223551	0.027623	0.883168	0.855545	0.867955	FALSE
Synt_id_58726	hap4	hap2	Soltu.DM.11G005240.1.Hap4	Soltu.DM.11G005240.1.Hap2	major	0.22398	0.016295	0.945728	0.929433	0.869152	FALSE
Synt_id_52871	hap2	hap4	Soltu.DM.09G030640.1.Hap2	Soltu.DM.09G030640.1.Hap4	major	0.224623	0.00266856	0.962268	0.959599	0.871182	FALSE
Synt_id_42560	hap4	hap3	Soltu.DM.07G024860.2.Hap4	Soltu.DM.07G024860.2.Hap3	major	0.225161	0.00975489	0.977427	0.967672	0.872801	FALSE
Synt_id_20311	hap3	hap4	BambuTx1267_3	BambuTx1267_2	major	0.225617	0.0400418	0.809303	0.769261	0.873868	FALSE
Synt_id_48109	hap2	hap3	Soltu.DM.09G005630.1.Hap2	Soltu.DM.09G005630.1.Hap3	major	0.225678	0.010848	0.986959	0.997807	0.873868	FALSE
Synt_id_65456	hap2	hap1	Soltu.DM.12G014400.1.Hap2	Soltu.DM.12G014400.1.Hap1	major	0.226353	0.0154722	0.939182	0.954654	0.876012	FALSE
Synt_id_11176	hap3	hap4	Soltu.DM.01G044350.1.Hap3	Soltu.DM.01G044350.1.Hap4	major	0.226734	0.065726	0.61932	0.685046	0.876357	FALSE
Synt_id_47717	hap2	hap4	Soltu.DM.09G002450.1.Hap2	Soltu.DM.09G002450.1.Hap4	major	0.226753	0.0134829	0.967743	0.95426	0.876357	FALSE
Synt_id_13852	hap3	hap4	Soltu.DM.02G011330.1.Hap3	Soltu.DM.02G011330.1.Hap4	major	0.226805	0.0019826	1	0.998017	0.876357	FALSE
Synt_id_10709	hap4	hap3	Soltu.DM.01G040560.3.Hap4	Soltu.DM.01G040560.3.Hap3	major	0.226969	0.0198943	0.918896	0.938791	0.876525	FALSE
Synt_id_51565	hap2	hap4	BambuTx4012_3	BambuTx4012_1	major	0.227174	0.00567634	1	0.994324	0.876847	FALSE
Synt_id_62373	hap1	hap3	Soltu.DM.12G029750.1.Hap1	Soltu.DM.12G029750.1.Hap3	major	0.227323	0.00947083	0.986626	0.996097	0.876955	FALSE
Synt_id_63784	hap3	hap1	Soltu.DM.12G015910.1.Hap3	Soltu.DM.12G015910.1.Hap1	major	0.228446	0.011338	0.928455	0.917117	0.880821	FALSE
Synt_id_14989	hap1	hap2	Soltu.DM.02G020240.1.Hap1	Soltu.DM.02G020240.1.Hap2	major	0.229028	4.00006e-05	0.982888	0.982928	0.88237	FALSE
Synt_id_22533	hap3	hap2	Soltu.DM.04G001110.1.Hap3	Soltu.DM.04G001110.1.Hap2	major	0.229424	0.0026733	0.997327	1	0.88237	FALSE
Synt_id_37423	hap2	hap3	Soltu.DM.06G028610.1.Hap2	Soltu.DM.06G028610.1.Hap3	major	0.229447	0.000377407	0.999255	0.998878	0.88237	FALSE
Synt_id_48036	hap3	hap2	Soltu.DM.09G005090.2.Hap3	Soltu.DM.09G005090.2.Hap2	major	0.229457	0.0362867	0.847908	0.811621	0.88237	FALSE
Synt_id_57914	hap3	hap4	Soltu.DM.10G029240.1.Hap3	Soltu.DM.10G029240.1.Hap4	major	0.229524	0.0234368	0.92461	0.948047	0.88237	FALSE
Synt_id_15613	hap3	hap4	Soltu.DM.02G025650.1.Hap3	Soltu.DM.02G025650.1.Hap4	major	0.22958	0.00686627	0.987871	0.994737	0.88237	FALSE
Synt_id_66173	hap3	hap1	Soltu.DM.12G009710.1.Hap3	Soltu.DM.12G009710.1.Hap1	major	0.230636	0.0228736	0.904125	0.881251	0.885561	FALSE
Synt_id_57284	hap2	hap1	Soltu.DM.10G023770.1.Hap2	Soltu.DM.10G023770.1.Hap1	major	0.230654	0.00769918	0.986176	0.993875	0.885561	FALSE
Synt_id_53692	hap1	hap2	Soltu.DM.10G005530.2.Hap1	Soltu.DM.10G005530.2.Hap2	major	0.232312	0.0294693	0.905162	0.875693	0.89133	FALSE
Synt_id_13097	hap3	hap1	Soltu.DM.02G006160.1.Hap3	Soltu.DM.02G006160.1.Hap1	major	0.232403	0.000924742	0.996489	0.995564	0.89133	FALSE
Synt_id_52982	hap3	hap2	Soltu.DM.09G031540.1.Hap3	Soltu.DM.09G031540.1.Hap2	major	0.233439	0.00858968	0.98836	0.99695	0.894146	FALSE
Synt_id_12153	hap2	hap3	Soltu.DM.01G051890.1.Hap2	Soltu.DM.01G051890.1.Hap3	major	0.23353	0.0393688	0.866802	0.906171	0.894146	FALSE
Synt_id_9506	hap1	hap4	Soltu.DM.01G030530.1.Hap1	Soltu.DM.01G030530.1.Hap4	major	0.233536	0.0105263	0.947558	0.958084	0.894146	FALSE
Synt_id_63140	hap4	hap2	Soltu.DM.12G023530.1.Hap4	Soltu.DM.12G023530.1.Hap2	major	0.233631	0.0215836	0.9483	0.969883	0.894146	FALSE
Synt_id_32317	hap4	hap3	Soltu.DM.05G023000.1.Hap4	Soltu.DM.05G023000.1.Hap3	major	0.234025	0.0206981	0.941252	0.96195	0.895179	FALSE
Synt_id_28892	hap1	hap2	Soltu.DM.05G004660.1.Hap1	Soltu.DM.05G004660.1.Hap2	major	0.234245	0.0157135	0.918529	0.934243	0.895549	FALSE
Synt_id_10684	hap4	hap2	Soltu.DM.01G040360.2.Hap4	Soltu.DM.01G040360.2.Hap2	major	0.235078	0.00528917	0.933009	0.927719	0.898259	FALSE
Synt_id_46613	hap3	hap4	BambuTx3745_1	BambuTx3745_2	major	0.236005	0.0039786	0.997383	0.993405	0.901325	FALSE
Synt_id_59720	hap4	hap1	Soltu.DM.11G012170.1.Hap4	Soltu.DM.11G012170.1.Hap1	major	0.236437	0.00635801	0.992381	0.986023	0.902501	FALSE
Synt_id_53011	hap4	hap3	BambuTx4148	BambuTx3960_3	major	0.236753	0.0117084	0.99512	0.983411	0.903228	FALSE
Synt_id_52581	hap1	hap2	Soltu.DM.09G028560.1.Hap1	Soltu.DM.09G028560.1.Hap2	major	0.236919	0.00245716	0.986061	0.983604	0.903386	FALSE
Synt_id_59529	hap1	hap3	BambuTx4839_2	BambuTx4839	major	0.237763	0.0121542	0.955685	0.967839	0.906129	FALSE
Synt_id_22253	hap1	hap2	Soltu.DM.03G036220.1.Hap1	Soltu.DM.03G036220.1.Hap2	major	0.238265	0.03271	0.922751	0.890041	0.907561	FALSE
Synt_id_19798	hap2	hap1	Soltu.DM.03G016850.5.Hap2	Soltu.DM.03G016850.4.Hap1	major	0.238687	0.0585222	0.544925	0.486403	0.908694	FALSE
Synt_id_15955	hap3	hap1	Soltu.DM.02G028570.1.Hap3	Soltu.DM.02G028570.1.Hap1	major	0.239348	0.0110196	0.985368	0.974348	0.910729	FALSE
Synt_id_9874	hap3	hap1	Soltu.DM.01G033510.1.Hap3	Soltu.DM.01G033510.1.Hap1	major	0.239734	0.014729	0.929467	0.944196	0.911718	FALSE
Synt_id_59543	hap2	hap1	Soltu.DM.11G011280.1.Hap2	Soltu.DM.11G011280.1.Hap1	major	0.240051	0.00182504	0.996233	0.994408	0.912446	FALSE
Synt_id_4776	hap4	hap1	Soltu.DM.01G005660.4.Hap4	Soltu.DM.01G005660.4.Hap1	major	0.240266	0.0173555	0.850392	0.867748	0.912784	FALSE
Synt_id_11026	hap3	hap4	Soltu.DM.01G043120.3.Hap3	Soltu.DM.01G043120.3.Hap4	major	0.240733	0.0526812	0.757428	0.704747	0.91379	FALSE
Synt_id_62463	hap1	hap2	Soltu.DM.12G028970.1.Hap1	Soltu.DM.12G028970.1.Hap2	major	0.240783	0.0258484	0.935422	0.909573	0.91379	FALSE
Synt_id_37191	hap3	hap1	Soltu.DM.06G026680.1.Hap3	Soltu.DM.06G026680.1.Hap1	major	0.241108	0.0296088	0.925077	0.954686	0.914543	FALSE
Synt_id_48359	hap1	hap2	Soltu.DM.09G007370.1.Hap1	Soltu.DM.09G007370.1.Hap2	minor	0.241577	0.0214897	0.112321	0.090831	0.915392	FALSE
Synt_id_10932	hap1	hap4	Soltu.DM.01G042430.1.Hap1	Soltu.DM.01G042430.1.Hap4	major	0.241585	0.0122615	0.974391	0.96213	0.915392	FALSE
Synt_id_58509	hap1	hap2	Soltu.DM.11G003640.2.Hap1	Soltu.DM.11G003640.2.Hap2	major	0.241969	0.115954	0.504967	0.389013	0.916371	FALSE
Synt_id_66534	hap1	hap3	Soltu.DM.12G007340.3.Hap1	Soltu.DM.12G007340.3.Hap3	major	0.242744	0.0159339	0.899393	0.915327	0.918824	FALSE
Synt_id_32147	hap3	hap4	Soltu.DM.05G021740.1.Hap3	Soltu.DM.05G021740.1.Hap4	major	0.243677	0.0188702	0.940482	0.921612	0.921873	FALSE
Synt_id_39550	hap4	hap2	BambuTx3003_2	BambuTx3003_3	major	0.244422	0.0244788	0.998096	0.973617	0.924209	FALSE
Synt_id_61800	hap3	hap2	Soltu.DM.11G022980.1.Hap3	Soltu.DM.11G022980.1.Hap2	major	0.244803	0.0356396	0.477798	0.513438	0.925166	FALSE
Synt_id_56894	hap1	hap3	Soltu.DM.10G020720.2.Hap1	Soltu.DM.10G020720.2.Hap3	major	0.245755	0.00579662	0.973173	0.967376	0.928279	FALSE
Synt_id_51502	hap1	hap3	Soltu.DM.09G020560.2.Hap1	Soltu.DM.09G020560.2.Hap3	major	0.246676	0.0158666	0.932879	0.948745	0.931274	FALSE
Synt_id_63170	hap1	hap4	Soltu.DM.12G023270.1.Hap1	Soltu.DM.12G023270.1.Hap4	major	0.247383	0.0448281	0.646124	0.601296	0.933456	FALSE
Synt_id_65459	hap3	hap1	Soltu.DM.12G014420.1.Hap3	Soltu.DM.12G014420.1.Hap1	major	0.247998	0.0125836	0.960737	0.973321	0.935287	FALSE
Synt_id_58523	hap4	hap3	Soltu.DM.11G003730.1.Hap4	Soltu.DM.11G003730.1.Hap3	major	0.249047	0.0343285	0.707041	0.672713	0.938754	FALSE
Synt_id_51502	hap1	hap2	Soltu.DM.09G020560.2.Hap1	Soltu.DM.09G020560.2.Hap2	major	0.249512	0.0131988	0.932879	0.91968	0.940019	FALSE
Synt_id_36809	hap4	hap3	Soltu.DM.06G023620.2.Hap4	Soltu.DM.06G023620.2.Hap3	major	0.249646	0.00223195	0.996079	0.99831	0.940033	FALSE
Synt_id_21605	hap3	hap2	Soltu.DM.03G030940.1.Hap3	Soltu.DM.03G030940.1.Hap2	major	0.250282	0.00187685	0.997809	0.999686	0.94149	FALSE
Synt_id_50211	hap2	hap1	Soltu.DM.09G013030.1.Hap2	Soltu.DM.09G013030.1.Hap1	major	0.250293	0.0215899	0.925063	0.903474	0.94149	FALSE
Synt_id_32354	hap1	hap3	Soltu.DM.05G023260.1.Hap1	Soltu.DM.05G023260.1.Hap3	major	0.251611	0.00686335	0.991273	0.998137	0.945688	FALSE
Synt_id_35032	hap2	hap1	Soltu.DM.06G010930.1.Hap2	Soltu.DM.06G010930.1.Hap1	major	0.25167	0.0528151	0.676713	0.729528	0.945688	FALSE
Synt_id_33559	hap4	hap1	Soltu.DM.06G005110.1.Hap4	Soltu.DM.06G005110.1.Hap1	major	0.251937	0.00729533	0.978534	0.98583	0.9462	FALSE
Synt_id_47724	hap4	hap3	Soltu.DM.09G002520.1.Hap4	Soltu.DM.09G002520.1.Hap3	major	0.252601	0.00308763	0.992615	0.995703	0.947819	FALSE
Synt_id_62970	hap3	hap1	Soltu.DM.12G024750.1.Hap3	Soltu.DM.12G024750.1.Hap1	major	0.25263	0.00281092	0.997189	1	0.947819	FALSE
Synt_id_27747	hap4	hap3	Soltu.DM.04G033360.2.Hap4	Soltu.DM.04G033360.2.Hap3	major	0.254848	0.00795908	0.955421	0.947462	0.955648	FALSE
Synt_id_65421	hap1	hap4	Soltu.DM.12G013200.3.Hap1	Soltu.DM.12G013200.3.Hap4	major	0.255312	0.0432037	0.646335	0.603131	0.956891	FALSE
Synt_id_36981	hap4	hap3	Soltu.DM.06G025020.3.Hap4	Soltu.DM.06G025020.3.Hap3	major	0.255775	0.0393086	0.771231	0.81054	0.958129	FALSE
Synt_id_22786	hap2	hap1	Soltu.DM.04G003270.1.Hap2	Soltu.DM.04G003270.1.Hap1	major	0.256087	0.0224212	0.828605	0.851026	0.958411	FALSE
Synt_id_60765	hap4	hap1	Soltu.DM.11G016300.2.Hap4	Soltu.DM.11G016300.2.Hap1	major	0.256115	0.0118026	0.989622	0.97782	0.958411	FALSE
Synt_id_11656	hap1	hap2	Soltu.DM.01G048160.1.Hap1	Soltu.DM.01G048160.1.Hap2	major	0.256722	0.00297932	0.997244	0.994265	0.959826	FALSE
Synt_id_42857	hap4	hap3	Soltu.DM.07G027440.2.Hap4	Soltu.DM.07G027440.2.Hap3	major	0.256758	0.007242	0.990846	0.998088	0.959826	FALSE
Synt_id_61725	hap2	hap4	Soltu.DM.11G022330.1.Hap2	Soltu.DM.11G022330.1.Hap4	major	0.257471	0.0137961	0.98025	0.966454	0.961995	FALSE
Synt_id_12275	hap1	hap4	Soltu.DM.02G001310.1.Hap1	Soltu.DM.02G001310.1.Hap4	major	0.257745	0.0477119	0.735059	0.782771	0.962524	FALSE
Synt_id_37697	hap2	hap4	Soltu.DM.06G030980.1.Hap2	Soltu.DM.06G030980.1.Hap4	major	0.259051	0.0120278	0.912337	0.924364	0.9669	FALSE
Synt_id_59814	hap4	hap1	Soltu.DM.11G012500.1.Hap4	Soltu.DM.11G012500.1.Hap1	major	0.259637	0.000421519	1	0.999578	0.96859	FALSE
Synt_id_43818	hap4	hap3	BambuTx3481_2	BambuTx3481_3	major	0.259831	0.00264257	0.997357	1	0.968813	FALSE
Synt_id_10160	hap1	hap4	Soltu.DM.01G035880.1.Hap1	Soltu.DM.01G035880.1.Hap4	major	0.260094	0.000962036	0.999038	1	0.969295	FALSE
Synt_id_60766	hap1	hap4	Soltu.DM.11G016310.2.Hap1	Soltu.DM.11G016310.2.Hap4	major	0.260674	0.0047602	0.99524	1	0.970944	FALSE
Synt_id_37279	hap4	hap1	Soltu.DM.06G027330.1.Hap4	Soltu.DM.06G027330.1.Hap1	major	0.260805	0.00563017	0.967078	0.961448	0.970944	FALSE
Synt_id_44830	hap4	hap3	BambuTx3684	BambuTx3684_1	major	0.261088	0.0320326	0.890549	0.922581	0.9711	FALSE
Synt_id_22207	hap4	hap3	Soltu.DM.03G035880.1.Hap4	Soltu.DM.03G035880.1.Hap3	major	0.261115	0.0029626	0.997037	1	0.9711	FALSE
Synt_id_42878	hap3	hap4	Soltu.DM.07G027610.1.Hap3	Soltu.DM.07G027610.1.Hap4	major	0.261995	0.0519067	0.909598	0.857691	0.973875	FALSE
Synt_id_25939	hap3	hap1	Soltu.DM.04G020780.1.Hap3	Soltu.DM.04G020780.1.Hap1	major	0.26232	0.0300763	0.915968	0.946044	0.974582	FALSE
Synt_id_64235	hap1	hap3	Soltu.DM.12G014910.2.Hap1	Soltu.DM.12G014910.2.Hap3	major	0.262554	0.024238	0.904624	0.880386	0.974949	FALSE
Synt_id_4852	hap3	hap2	Soltu.DM.01G005980.1.Hap3	Soltu.DM.01G005980.1.Hap2	major	0.263284	0.0481224	0.687058	0.735181	0.977161	FALSE
Synt_id_12621	hap1	hap3	Soltu.DM.02G003600.1.Hap1	Soltu.DM.02G003600.1.Hap3	major	0.264594	0.0098122	0.990616	0.980804	0.981518	FALSE
Synt_id_37044	hap2	hap1	BambuTx2588_1	BambuTx2588	major	0.264959	0.0174984	0.931901	0.949399	0.982371	FALSE
Synt_id_56918	hap4	hap3	BambuTx4333_2	BambuTx4333_1	major	0.265235	0.08828	0.488112	0.576392	0.982888	FALSE
Synt_id_55379	hap3	hap1	Soltu.DM.10G012210.1.Hap3	Soltu.DM.10G012210.1.Hap1	major	0.265712	0.00208085	1	0.997919	0.984156	FALSE
Synt_id_63147	hap4	hap1	Soltu.DM.12G023470.1.Hap4	Soltu.DM.12G023470.1.Hap1	major	0.266678	0.0174087	0.977503	0.960094	0.987227	FALSE
Synt_id_37701	hap1	hap4	Soltu.DM.06G031000.1.Hap1	Soltu.DM.06G031000.1.Hap4	major	0.26738	0.00519635	0.960085	0.954889	0.988509	FALSE
Synt_id_53384	hap4	hap3	Soltu.DM.10G003140.2.Hap4	Soltu.DM.10G003140.2.Hap3	major	0.267426	0.000333214	0.880517	0.880184	0.988509	FALSE
Synt_id_48173	hap4	hap3	Soltu.DM.09G006160.1.Hap4	Soltu.DM.09G006160.1.Hap3	major	0.267434	0.00548623	0.98155	0.976063	0.988509	FALSE
Synt_id_66900	hap3	hap2	Soltu.DM.12G004470.1.Hap3	Soltu.DM.12G004470.1.Hap2	major	0.267642	0.00238914	0.997611	1	0.988774	FALSE
Synt_id_9123	hap4	hap1	Soltu.DM.01G027470.1.Hap4	Soltu.DM.01G027470.1.Hap1	major	0.268596	0.0216848	0.92171	0.900025	0.991793	FALSE
Synt_id_58362	hap3	hap1	Soltu.DM.11G002370.1.Hap3	Soltu.DM.11G002370.1.Hap1	major	0.26888	0.0668347	0.678327	0.745162	0.992335	FALSE
Synt_id_58533	hap3	hap1	Soltu.DM.11G003830.1.Hap3	Soltu.DM.11G003830.1.Hap1	major	0.270898	0.0303031	0.904231	0.934534	0.999274	FALSE
Synt_id_35574	hap1	hap4	Soltu.DM.06G014210.2.Hap1	Soltu.DM.06G014210.2.Hap4	major	0.271478	0.00444515	0.99359	0.998035	1	FALSE
Synt_id_46974	hap1	hap4	Soltu.DM.08G026000.1.Hap1	Soltu.DM.08G026000.1.Hap4	major	0.271968	0.0167558	0.953582	0.970338	1	FALSE
Synt_id_62970	hap3	hap4	Soltu.DM.12G024750.1.Hap3	Soltu.DM.12G024750.1.Hap4	major	0.273201	0.00281092	0.997189	1	1	FALSE
Synt_id_51571	hap1	hap2	Soltu.DM.09G020930.1.Hap1	Soltu.DM.09G020930.1.Hap2	major	0.273366	0.0224022	0.922695	0.945097	1	FALSE
Synt_id_37806	hap2	hap4	Soltu.DM.06G031560.1.Hap2	Soltu.DM.06G031560.1.Hap4	major	0.274264	0.0258625	0.923456	0.949318	1	FALSE
Synt_id_38579	hap1	hap3	Soltu.DM.07G002530.1.Hap1	Soltu.DM.07G002530.1.Hap3	major	0.274736	0.00847087	0.934202	0.925731	1	FALSE
Synt_id_62116	hap2	hap3	Soltu.DM.11G025190.1.Hap2	Soltu.DM.11G025190.1.Hap3	major	0.275573	0.00283743	0.997163	1	1	FALSE
Synt_id_47717	hap2	hap3	Soltu.DM.09G002450.1.Hap2	Soltu.DM.09G002450.1.Hap3	major	0.276099	0.0128094	0.967743	0.954934	1	FALSE
Synt_id_10038	hap1	hap3	Soltu.DM.01G034840.3.Hap1	Soltu.DM.01G034840.3.Hap3	major	0.277953	0.0547345	0.737517	0.792251	1	FALSE
Synt_id_37239	hap1	hap3	Soltu.DM.06G027060.1.Hap1	Soltu.DM.06G027060.1.Hap3	major	0.279114	0.00419865	0.990439	0.994637	1	FALSE
Synt_id_35320	hap4	hap3	BambuTx2791_3	BambuTx2791	major	0.279937	0.00326995	0.988853	0.985583	1	FALSE
Synt_id_58454	hap4	hap2	Soltu.DM.11G003160.2.Hap4	Soltu.DM.11G003160.2.Hap2	major	0.280273	0.00173896	0.963878	0.962139	1	FALSE
Synt_id_66902	hap2	hap3	Soltu.DM.12G004450.1.Hap2	Soltu.DM.12G004450.1.Hap3	major	0.281303	0.00075936	0.995517	0.996277	1	FALSE
Synt_id_66359	hap2	hap3	Soltu.DM.12G008620.1.Hap2	Soltu.DM.12G008620.1.Hap3	major	0.282585	0.00457259	0.995427	1	1	FALSE
Synt_id_11443	hap2	hap4	Soltu.DM.01G046460.3.Hap2	Soltu.DM.01G046460.4.Hap4	major	0.282718	0.0552612	0.562257	0.617519	1	FALSE
Synt_id_41600	hap4	hap3	BambuTx3124_2	BambuTx3218	major	0.283024	0.000381534	0.999618	1	1	FALSE
Synt_id_37598	hap4	hap3	Soltu.DM.06G030080.1.Hap4	Soltu.DM.06G030080.1.Hap3	major	0.283124	0.0251161	0.83233	0.857446	1	FALSE
Synt_id_61899	hap3	hap2	BambuTx4770_3	BambuTx4770	major	0.283149	0.00430887	0.993134	0.997443	1	FALSE
Synt_id_11784	hap1	hap4	Soltu.DM.01G049110.2.Hap1	Soltu.DM.01G049110.2.Hap4	major	0.283159	0.0167011	0.96701	0.950309	1	FALSE
Synt_id_41494	hap3	hap2	Soltu.DM.07G016150.2.Hap3	Soltu.DM.07G016150.2.Hap2	major	0.283538	0.00280516	0.997195	1	1	FALSE
Synt_id_61997	hap1	hap2	Soltu.DM.11G024380.2.Hap1	Soltu.DM.11G024380.2.Hap2	major	0.283583	0.0948723	0.584953	0.490081	1	FALSE
Synt_id_12274	hap1	hap4	Soltu.DM.02G001300.1.Hap1	Soltu.DM.02G001300.1.Hap4	major	0.283742	0.000628468	0.999372	1	1	FALSE
Synt_id_6663	hap3	hap4	Soltu.DM.01G015240.1.Hap3	Soltu.DM.01G015240.1.Hap4	major	0.284378	0.00565729	0.987535	0.993192	1	FALSE
Synt_id_45986	hap4	hap3	Soltu.DM.08G017790.1.Hap4	Soltu.DM.08G017790.1.Hap3	major	0.284629	0.0275271	0.645762	0.673289	1	FALSE
Synt_id_46545	hap4	hap3	Soltu.DM.08G022270.1.Hap4	Soltu.DM.08G022270.1.Hap3	major	0.286299	0.0145971	0.910351	0.895754	1	FALSE
Synt_id_21676	hap1	hap3	Soltu.DM.03G031510.1.Hap1	Soltu.DM.03G031510.1.Hap3	major	0.286606	0.00299897	0.997001	1	1	FALSE
Synt_id_63701	hap2	hap1	Soltu.DM.12G019560.2.Hap2	Soltu.DM.12G019560.2.Hap1	major	0.286832	0.0214269	0.903818	0.925245	1	FALSE
Synt_id_11366	hap3	hap4	Soltu.DM.01G045760.1.Hap3	Soltu.DM.01G045760.1.Hap4	major	0.28868	0.0392904	0.910612	0.871321	1	FALSE
Synt_id_62385	hap3	hap1	Soltu.DM.12G029670.1.Hap3	Soltu.DM.12G029670.1.Hap1	major	0.289655	0.0257809	0.714634	0.688853	1	FALSE
Synt_id_15167	hap4	hap1	Soltu.DM.02G021840.1.Hap4	Soltu.DM.02G021840.1.Hap1	major	0.289832	0.020974	0.875996	0.855022	1	FALSE
Synt_id_51986	hap3	hap4	Soltu.DM.09G024130.1.Hap3	Soltu.DM.09G024130.1.Hap4	major	0.290426	0.0243419	0.962566	0.986908	1	FALSE
Synt_id_57958	hap1	hap3	Soltu.DM.10G029590.2.Hap1	Soltu.DM.10G029590.2.Hap3	major	0.290845	0.0533683	0.507048	0.560417	1	FALSE
Synt_id_32295	hap3	hap2	Soltu.DM.05G022840.1.Hap3	Soltu.DM.05G022840.1.Hap2	major	0.291298	0.0396176	0.48752	0.527138	1	FALSE
Synt_id_19925	hap4	hap3	Soltu.DM.03G017680.1.Hap4	Soltu.DM.03G017680.1.Hap3	major	0.291722	0.00133875	0.998085	0.999424	1	FALSE
Synt_id_11516	hap3	hap1	Soltu.DM.01G047010.1.Hap3	Soltu.DM.01G047010.1.Hap1	major	0.291924	0.035317	0.827006	0.862323	1	FALSE
Synt_id_46553	hap3	hap1	Soltu.DM.08G022330.1.Hap3	Soltu.DM.08G022330.1.Hap1	major	0.29272	0.0426213	0.818797	0.776176	1	FALSE
Synt_id_58031	hap1	hap2	Soltu.DM.10G030190.3.Hap1	Soltu.DM.10G030190.3.Hap2	major	0.293288	0.0180458	0.503595	0.48555	1	FALSE
Synt_id_52409	hap1	hap2	Soltu.DM.09G027390.1.Hap1	Soltu.DM.09G027390.2.Hap2	major	0.29331	0.0377106	0.546889	0.584599	1	FALSE
Synt_id_22358	hap1	hap2	Soltu.DM.03G037170.1.Hap1	Soltu.DM.03G037170.1.Hap2	major	0.29391	0.00221197	0.982765	0.980553	1	FALSE
Synt_id_29098	hap4	hap2	Soltu.DM.05G006170.1.Hap4	Soltu.DM.05G006170.1.Hap2	major	0.294373	0.0231432	0.703706	0.680563	1	FALSE
Synt_id_11111	hap3	hap4	Soltu.DM.01G043820.1.Hap3	Soltu.DM.01G043820.1.Hap4	major	0.295202	0.0324993	0.877367	0.909866	1	FALSE
Synt_id_58469	hap2	hap4	Soltu.DM.11G003270.2.Hap2	Soltu.DM.11G003270.2.Hap4	major	0.295827	0.0184561	0.959375	0.977831	1	FALSE
Synt_id_22436	hap1	hap2	Soltu.DM.03G037760.1.Hap1	Soltu.DM.03G037760.1.Hap2	major	0.295903	0.0298576	0.805941	0.835799	1	FALSE
Synt_id_65459	hap3	hap4	Soltu.DM.12G014420.1.Hap3	Soltu.DM.12G014420.1.Hap4	major	0.29594	0.00966351	0.960737	0.951074	1	FALSE
Synt_id_20385	hap4	hap3	BambuTx1424_1	BambuTx1424	major	0.296328	0.00584807	0.997826	0.991978	1	FALSE
Synt_id_62125	hap4	hap1	Soltu.DM.11G025280.2.Hap4	Soltu.DM.11G025280.2.Hap1	major	0.296715	0.179301	0.722437	0.543136	1	FALSE
Synt_id_46488	hap1	hap3	Soltu.DM.08G021820.1.Hap1	Soltu.DM.08G021820.1.Hap3	major	0.297384	0.014557	0.936151	0.921594	1	FALSE
Synt_id_46342	hap1	hap4	BambuTx3599_1	BambuTx3599_2	major	0.297797	0.00310651	0.988289	0.991395	1	FALSE
Synt_id_37024	hap4	hap1	Soltu.DM.06G025360.1.Hap4	Soltu.DM.06G025360.1.Hap1	major	0.298281	0.036796	0.824408	0.861204	1	FALSE
Synt_id_34940	hap2	hap4	Soltu.DM.06G010340.1.Hap2	Soltu.DM.06G010340.1.Hap4	major	0.299194	0.00740461	0.977699	0.985104	1	FALSE
Synt_id_12828	hap1	hap3	BambuTx694	BambuTx816_2	major	0.300435	0.00223234	1	0.997768	1	FALSE
Synt_id_42372	hap3	hap4	Soltu.DM.07G023250.1.Hap3	Soltu.DM.07G023250.1.Hap4	major	0.301111	0.0255493	0.911904	0.886355	1	FALSE
Synt_id_13305	hap4	hap2	Soltu.DM.02G007400.4.Hap4	Soltu.DM.02G007400.4.Hap2	major	0.302014	0.0287384	0.862784	0.891522	1	FALSE
Synt_id_28354	hap2	hap1	Soltu.DM.05G000300.1.Hap2	Soltu.DM.05G000300.1.Hap1	major	0.302166	0.00914667	0.993095	0.983948	1	FALSE
Synt_id_51269	hap2	hap4	Soltu.DM.09G019050.2.Hap2	Soltu.DM.09G019050.2.Hap4	major	0.302361	0.00206052	0.980476	0.982536	1	FALSE
Synt_id_52107	hap4	hap1	Soltu.DM.09G025030.2.Hap4	Soltu.DM.09G025030.2.Hap1	major	0.30279	0.00134913	0.999669	0.99832	1	FALSE
Synt_id_38182	hap2	hap1	Soltu.DM.06G034720.2.Hap2	Soltu.DM.06G034720.2.Hap1	major	0.302987	0.00343523	0.996565	1	1	FALSE
Synt_id_19064	hap2	hap3	Soltu.DM.03G012080.3.Hap2	Soltu.DM.03G012080.3.Hap3	major	0.303359	0.0317398	0.723007	0.691267	1	FALSE
Synt_id_38734	hap4	hap1	Soltu.DM.07G003580.1.Hap4	Soltu.DM.07G003580.1.Hap1	major	0.303897	0.0175268	0.935295	0.952822	1	FALSE
Synt_id_35094	hap1	hap2	Soltu.DM.06G011120.1.Hap1	Soltu.DM.06G011120.1.Hap2	major	0.304729	0.00615463	0.985416	0.979261	1	FALSE
Synt_id_42798	hap3	hap4	Soltu.DM.07G026930.1.Hap3	Soltu.DM.07G026930.1.Hap4	major	0.304987	0.0216488	0.915496	0.937145	1	FALSE
Synt_id_16929	hap3	hap4	Soltu.DM.03G001850.1.Hap3	Soltu.DM.03G001850.1.Hap4	major	0.305406	0.00354911	0.996451	1	1	FALSE
Synt_id_11027	hap1	hap4	Soltu.DM.01G043130.1.Hap1	Soltu.DM.01G043130.1.Hap4	major	0.306971	0.00734101	0.929313	0.921972	1	FALSE
Synt_id_32354	hap1	hap2	Soltu.DM.05G023260.1.Hap1	Soltu.DM.05G023260.1.Hap2	major	0.306989	0.00673549	0.991273	0.998009	1	FALSE
Synt_id_56504	hap2	hap3	Soltu.DM.10G018140.2.Hap2	Soltu.DM.10G018140.2.Hap3	major	0.307212	0.0139273	0.584863	0.570936	1	FALSE
Synt_id_38579	hap1	hap2	Soltu.DM.07G002530.1.Hap1	Soltu.DM.07G002530.1.Hap2	major	0.307394	0.00659652	0.934202	0.940799	1	FALSE
Synt_id_11830	hap2	hap4	Soltu.DM.01G049440.1.Hap2	Soltu.DM.01G049440.1.Hap4	major	0.308475	0.00137408	0.996567	0.995193	1	FALSE
Synt_id_38739	hap1	hap4	Soltu.DM.07G003620.2.Hap1	Soltu.DM.07G003620.2.Hap4	major	0.308641	0.0427418	0.708714	0.665973	1	FALSE
Synt_id_66630	hap3	hap2	BambuTx5283_2	BambuTx5108	major	0.309092	0.00311705	0.996883	1	1	FALSE
Synt_id_20407	hap3	hap4	Soltu.DM.03G020550.1.Hap3	Soltu.DM.03G020550.1.Hap4	major	0.310319	0.00232295	0.999153	0.99683	1	FALSE
Synt_id_29031	hap4	hap1	Soltu.DM.05G005570.2.Hap4	Soltu.DM.05G005570.2.Hap1	major	0.310358	0.00573417	0.985591	0.991325	1	FALSE
Synt_id_62641	hap1	hap2	Soltu.DM.12G027320.1.Hap1	Soltu.DM.12G027320.1.Hap2	major	0.311028	0.00185607	0.990606	0.98875	1	FALSE
Synt_id_59923	hap4	hap1	Soltu.DM.11G013070.2.Hap4	Soltu.DM.11G013070.2.Hap1	major	0.311111	0.0757636	0.74969	0.673926	1	FALSE
Synt_id_62198	hap2	hap1	BambuTx4934_3	BambuTx4934_2	major	0.311165	0.00257887	0.995802	0.998381	1	FALSE
Synt_id_42109	hap3	hap4	Soltu.DM.07G021170.1.Hap3	Soltu.DM.07G021170.1.Hap4	major	0.313319	0.00374008	0.994075	0.997816	1	FALSE
Synt_id_22613	hap3	hap1	Soltu.DM.04G001870.2.Hap3	Soltu.DM.04G001870.2.Hap1	major	0.313461	0.0524891	0.58065	0.633139	1	FALSE
Synt_id_20958	hap4	hap1	Soltu.DM.03G025610.1.Hap4	Soltu.DM.03G025610.1.Hap1	major	0.314306	0.0409495	0.597424	0.638373	1	FALSE
Synt_id_22713	hap3	hap1	Soltu.DM.04G002530.1.Hap3	Soltu.DM.04G002530.1.Hap1	major	0.314959	0.0259813	0.603224	0.629206	1	FALSE
Synt_id_62812	hap2	hap4	Soltu.DM.12G026000.1.Hap2	Soltu.DM.12G026000.1.Hap4	major	0.315176	0.0439435	0.853327	0.809384	1	FALSE
Synt_id_23714	hap3	hap1	Soltu.DM.04G010600.1.Hap3	Soltu.DM.04G010600.1.Hap1	major	0.315305	0.016336	0.919282	0.902946	1	FALSE
Synt_id_16550	hap2	hap1	Soltu.DM.02G033460.2.Hap2	Soltu.DM.02G033460.2.Hap1	major	0.315391	0.0186604	0.944277	0.925617	1	FALSE
Synt_id_52892	hap1	hap3	Soltu.DM.09G030780.1.Hap1	Soltu.DM.09G030780.1.Hap3	major	0.316595	0.0085608	0.978607	0.987167	1	FALSE
Synt_id_11771	hap2	hap3	Soltu.DM.01G049010.1.Hap2	Soltu.DM.01G049010.1.Hap3	major	0.318494	0.0165131	0.942017	0.95853	1	FALSE
Synt_id_47729	hap4	hap2	Soltu.DM.09G002570.2.Hap4	Soltu.DM.09G002570.2.Hap2	major	0.319083	0.0105188	0.927174	0.937693	1	FALSE
Synt_id_43707	hap3	hap4	Soltu.DM.08G005270.1.Hap3	Soltu.DM.08G005270.1.Hap4	major	0.319216	0.0116679	0.970593	0.958925	1	FALSE
Synt_id_12457	hap4	hap2	BambuTx916_2	BambuTx1013_3	major	0.320452	0.00131503	0.993642	0.994957	1	FALSE
Synt_id_65456	hap2	hap3	Soltu.DM.12G014400.1.Hap2	Soltu.DM.12G014400.1.Hap3	major	0.321249	0.0152883	0.939182	0.95447	1	FALSE
Synt_id_15946	hap2	hap1	Soltu.DM.02G028490.2.Hap2	Soltu.DM.02G028490.2.Hap1	major	0.321889	0.0396211	0.769573	0.809194	1	FALSE
Synt_id_38103	hap4	hap1	Soltu.DM.06G034090.1.Hap4	Soltu.DM.06G034090.1.Hap1	major	0.322173	0.000931644	1	0.999068	1	FALSE
Synt_id_35536	hap1	hap4	BambuTx2555	BambuTx2555_3	major	0.32221	0.0178115	0.976684	0.958872	1	FALSE
Synt_id_48091	hap3	hap2	Soltu.DM.09G005500.1.Hap3	Soltu.DM.09G005500.1.Hap2	major	0.322667	0.0306815	0.862478	0.893159	1	FALSE
Synt_id_52085	hap1	hap4	Soltu.DM.09G024850.5.Hap1	Soltu.DM.09G024850.5.Hap4	major	0.322947	0.0301472	0.374683	0.344536	1	FALSE
Synt_id_9000	hap4	hap1	Soltu.DM.01G026560.2.Hap4	Soltu.DM.01G026560.2.Hap1	major	0.32382	0.0114807	0.93184	0.94332	1	FALSE
Synt_id_56502	hap2	hap3	Soltu.DM.10G018120.1.Hap2	Soltu.DM.10G018120.1.Hap3	major	0.324301	0.0213349	0.94507	0.966405	1	FALSE
Synt_id_51148	hap1	hap4	Soltu.DM.09G018330.1.Hap1	Soltu.DM.09G018330.1.Hap4	major	0.324919	0.0319247	0.586292	0.618216	1	FALSE
Synt_id_38103	hap4	hap2	Soltu.DM.06G034090.1.Hap4	Soltu.DM.06G034090.1.Hap2	major	0.32501	0.000960711	1	0.999039	1	FALSE
Synt_id_5637	hap4	hap1	Soltu.DM.01G010080.1.Hap4	Soltu.DM.01G010080.1.Hap1	major	0.326344	0.0111398	0.977739	0.988879	1	FALSE
Synt_id_11632	hap3	hap1	Soltu.DM.01G047940.1.Hap3	Soltu.DM.01G047940.1.Hap1	major	0.326705	0.00339333	0.958566	0.96196	1	FALSE
Synt_id_58039	hap4	hap1	Soltu.DM.10G030270.1.Hap4	Soltu.DM.10G030270.1.Hap1	major	0.32759	0.00254532	0.977953	0.980499	1	FALSE
Synt_id_32151	hap3	hap4	Soltu.DM.05G021750.3.Hap3	Soltu.DM.05G021750.1.Hap4	major	0.328285	0.040072	0.56267	0.602742	1	FALSE
Synt_id_9121	hap1	hap4	Soltu.DM.01G027450.1.Hap1	Soltu.DM.01G027450.1.Hap4	major	0.328551	0.00738928	0.974277	0.966888	1	FALSE
Synt_id_23732	hap4	hap1	Soltu.DM.04G010770.1.Hap4	Soltu.DM.04G010770.1.Hap1	major	0.328651	0.00462976	0.991817	0.996447	1	FALSE
Synt_id_23635	hap2	hap4	Soltu.DM.04G010070.2.Hap2	Soltu.DM.04G010070.2.Hap4	major	0.328795	0.00174277	1	0.998257	1	FALSE
Synt_id_60459	hap4	hap1	Soltu.DM.11G015060.1.Hap4	Soltu.DM.11G015060.1.Hap1	major	0.329468	0.00156104	0.964049	0.96561	1	FALSE
Synt_id_44880	hap4	hap3	BambuTx3559_1	BambuTx3559	major	0.329662	0.00222871	0.999694	0.997465	1	FALSE
Synt_id_20323	hap3	hap4	Soltu.DM.03G021140.1.Hap3	Soltu.DM.03G021140.1.Hap4	major	0.330096	0.00197463	0.976027	0.974052	1	FALSE
Synt_id_5593	hap4	hap2	Soltu.DM.01G009920.1.Hap4	Soltu.DM.01G009920.1.Hap2	major	0.330254	0.0427329	0.512109	0.554842	1	FALSE
Synt_id_37528	hap4	hap1	Soltu.DM.06G029510.1.Hap4	Soltu.DM.06G029510.1.Hap1	major	0.333149	0.0421446	0.634558	0.676702	1	FALSE
Synt_id_40287	hap4	hap2	Soltu.DM.07G010000.2.Hap4	Soltu.DM.07G010000.2.Hap2	major	0.333636	0.0242124	0.893263	0.869051	1	FALSE
Synt_id_62129	hap3	hap4	Soltu.DM.11G025320.1.Hap3	Soltu.DM.11G025320.1.Hap4	major	0.334568	0.0130911	0.991567	0.978475	1	FALSE
Synt_id_19925	hap4	hap2	Soltu.DM.03G017680.1.Hap4	Soltu.DM.03G017680.1.Hap2	major	0.335352	0.00134725	0.998085	0.999432	1	FALSE
Synt_id_23269	hap3	hap4	Soltu.DM.04G007260.1.Hap3	Soltu.DM.04G007260.1.Hap4	major	0.335501	0.00101236	1	0.998988	1	FALSE
Synt_id_38545	hap1	hap2	Soltu.DM.07G002240.1.Hap1	Soltu.DM.07G002240.1.Hap2	major	0.336204	0.0213374	0.895928	0.917266	1	FALSE
Synt_id_48363	hap1	hap2	Soltu.DM.09G007400.1.Hap1	Soltu.DM.09G007400.1.Hap2	major	0.336413	0.00528832	0.997434	0.992146	1	FALSE
Synt_id_13174	hap1	hap3	Soltu.DM.02G006640.1.Hap1	Soltu.DM.02G006640.1.Hap3	major	0.33791	0.0232468	0.950455	0.927208	1	FALSE
Synt_id_45170	hap4	hap3	Soltu.DM.08G012190.2.Hap4	Soltu.DM.08G012190.2.Hap3	major	0.338202	0.0103987	0.98782	0.998219	1	FALSE
Synt_id_37903	hap1	hap3	Soltu.DM.06G032380.1.Hap1	Soltu.DM.06G032380.1.Hap3	major	0.339722	0.00968427	0.992146	0.982462	1	FALSE
Synt_id_62764	hap3	hap1	Soltu.DM.12G026400.1.Hap3	Soltu.DM.12G026400.1.Hap1	major	0.340203	0.0055181	0.997567	0.992049	1	FALSE
Synt_id_28972	hap2	hap1	Soltu.DM.05G005290.2.Hap2	Soltu.DM.05G005290.2.Hap1	major	0.340563	0.0293373	0.773808	0.803145	1	FALSE
Synt_id_6479	hap4	hap3	Soltu.DM.01G014700.2.Hap4	Soltu.DM.01G014700.2.Hap3	major	0.342339	0.0196073	0.914358	0.933965	1	FALSE
Synt_id_17153	hap4	hap3	Soltu.DM.03G003710.2.Hap4	Soltu.DM.03G003710.2.Hap3	major	0.343978	0.0198676	0.812953	0.832821	1	FALSE
Synt_id_58533	hap3	hap4	Soltu.DM.11G003830.1.Hap3	Soltu.DM.11G003830.1.Hap4	major	0.344263	0.0141865	0.904231	0.890045	1	FALSE
Synt_id_60055	hap4	hap1	BambuTx4652_1	BambuTx4652	major	0.344497	0.0103832	0.967225	0.956842	1	FALSE
Synt_id_28278	hap4	hap3	Soltu.DM.04G037900.1.Hap4	BambuTx1988	major	0.345217	0.0100392	0.993731	0.983692	1	FALSE
Synt_id_40438	hap1	hap2	Soltu.DM.07G010420.1.Hap1	Soltu.DM.07G010420.1.Hap2	major	0.345421	0.0136016	0.811598	0.797997	1	FALSE
Synt_id_21149	hap3	hap4	BambuTx1174_1	BambuTx1174_2	major	0.346076	0.0187389	0.888783	0.870044	1	FALSE
Synt_id_47918	hap4	hap2	Soltu.DM.09G004120.2.Hap4	Soltu.DM.09G004120.2.Hap2	major	0.346225	0.00496806	0.998695	0.993727	1	FALSE
Synt_id_4849	hap2	hap3	Soltu.DM.01G005950.1.Hap2	Soltu.DM.01G005950.1.Hap3	major	0.346273	0.00410779	0.99346	0.997568	1	FALSE
Synt_id_40763	hap4	hap2	Soltu.DM.07G011470.2.Hap4	Soltu.DM.07G011470.2.Hap2	major	0.347697	0.0085206	0.972515	0.963994	1	FALSE
Synt_id_9145	hap4	hap1	BambuTx432_3	BambuTx432_2	major	0.348416	0.00128773	0.997788	0.9965	1	FALSE
Synt_id_11557	hap2	hap4	Soltu.DM.01G047340.1.Hap2	Soltu.DM.01G047340.1.Hap4	major	0.349505	0.0211972	0.942194	0.920997	1	FALSE
Synt_id_4830	hap3	hap1	Soltu.DM.01G005860.4.Hap3	Soltu.DM.01G005860.4.Hap1	major	0.349613	0.0171427	0.789534	0.806677	1	FALSE
Synt_id_47748	hap3	hap1	Soltu.DM.09G002710.1.Hap3	Soltu.DM.09G002710.1.Hap1	major	0.350236	0.00180742	0.99701	0.998817	1	FALSE
Synt_id_20038	hap4	hap3	Soltu.DM.03G023370.1.Hap4	Soltu.DM.03G023370.1.Hap3	major	0.350489	0.0163883	0.846316	0.829928	1	FALSE
Synt_id_58617	hap2	hap3	Soltu.DM.11G004400.3.Hap2	Soltu.DM.11G004400.3.Hap3	major	0.350703	0.0323579	0.768017	0.735659	1	FALSE
Synt_id_35129	hap4	hap1	Soltu.DM.06G011440.3.Hap4	Soltu.DM.06G011440.3.Hap1	major	0.351134	0.0230476	0.662282	0.639234	1	FALSE
Synt_id_50894	hap2	hap1	Soltu.DM.09G017040.1.Hap2	Soltu.DM.09G017040.1.Hap1	major	0.35235	0.0117701	0.980415	0.968645	1	FALSE
Synt_id_8815	hap2	hap1	Soltu.DM.01G025160.1.Hap2	Soltu.DM.01G025160.1.Hap1	major	0.353864	0.00305096	0.996089	0.99914	1	FALSE
Synt_id_22207	hap4	hap1	Soltu.DM.03G035880.1.Hap4	Soltu.DM.03G035880.1.Hap1	major	0.354007	0.0029626	0.997037	1	1	FALSE
Synt_id_9796	hap3	hap2	Soltu.DM.01G032820.1.Hap3	Soltu.DM.01G032820.1.Hap2	major	0.356262	0.0222039	0.447043	0.424839	1	FALSE
Synt_id_16862	hap2	hap3	Soltu.DM.03G001070.1.Hap2	Soltu.DM.03G001070.1.Hap3	major	0.356706	0.00119447	0.99983	0.998636	1	FALSE
Synt_id_64045	hap4	hap2	Soltu.DM.12G016720.1.Hap4	Soltu.DM.12G016720.1.Hap2	major	0.357769	0.019144	0.906345	0.887201	1	FALSE
Synt_id_13331	hap1	hap4	Soltu.DM.02G007590.1.Hap1	Soltu.DM.02G007590.1.Hap4	major	0.358252	0.00657075	0.984346	0.990917	1	FALSE
Synt_id_21716	hap3	hap1	Soltu.DM.03G031830.2.Hap3	Soltu.DM.03G031830.2.Hap1	major	0.358435	0.00301817	0.995755	0.998773	1	FALSE
Synt_id_37436	hap4	hap2	Soltu.DM.06G028730.1.Hap4	Soltu.DM.06G028730.1.Hap2	major	0.35857	0.0137985	0.973267	0.987065	1	FALSE
Synt_id_35242	hap4	hap1	Soltu.DM.06G012070.1.Hap4	Soltu.DM.06G012070.1.Hap1	major	0.359715	0.0245376	0.946785	0.922248	1	FALSE
Synt_id_21676	hap1	hap4	Soltu.DM.03G031510.1.Hap1	Soltu.DM.03G031510.1.Hap4	major	0.359797	0.00299897	0.997001	1	1	FALSE
Synt_id_66168	hap3	hap2	BambuTx4992_1	BambuTx5091	major	0.359936	0.00115724	1	0.998843	1	FALSE
Synt_id_62129	hap3	hap1	Soltu.DM.11G025320.1.Hap3	Soltu.DM.11G025320.1.Hap1	major	0.360337	0.0102644	0.991567	0.981302	1	FALSE
Synt_id_37657	hap1	hap4	Soltu.DM.06G030600.1.Hap1	Soltu.DM.06G030600.1.Hap4	major	0.360943	0.0127973	0.964127	0.95133	1	FALSE
Synt_id_22396	hap1	hap2	Soltu.DM.03G037490.1.Hap1	Soltu.DM.03G037490.1.Hap2	major	0.360997	0.0217149	0.888829	0.910544	1	FALSE
Synt_id_9273	hap2	hap1	Soltu.DM.01G028490.2.Hap2	Soltu.DM.01G028490.2.Hap1	major	0.361462	0.0189358	0.991782	0.972846	1	FALSE
Synt_id_50432	hap2	hap1	Soltu.DM.09G015160.1.Hap2	Soltu.DM.09G015160.1.Hap1	major	0.361522	0.0344104	0.694093	0.728503	1	FALSE
Synt_id_29031	hap4	hap2	Soltu.DM.05G005570.2.Hap4	Soltu.DM.05G005570.2.Hap2	major	0.361841	0.00253651	0.985591	0.983054	1	FALSE
Synt_id_61269	hap1	hap2	Soltu.DM.11G018940.1.Hap1	Soltu.DM.11G018940.1.Hap2	major	0.361981	0.00794582	0.987564	0.99551	1	FALSE
Synt_id_14977	hap2	hap1	Soltu.DM.02G020170.2.Hap2	Soltu.DM.02G020170.2.Hap1	major	0.362217	0.0019094	0.995021	0.993112	1	FALSE
Synt_id_37625	hap2	hap4	Soltu.DM.06G030320.1.Hap2	Soltu.DM.06G030320.1.Hap4	major	0.36247	0.00462456	0.958184	0.95356	1	FALSE
Synt_id_4531	hap4	hap2	Soltu.DM.01G003540.1.Hap4	Soltu.DM.01G003540.1.Hap2	major	0.363304	0.00443062	0.994217	0.989786	1	FALSE
Synt_id_37585	hap2	hap4	Soltu.DM.06G029950.3.Hap2	Soltu.DM.06G029950.3.Hap4	major	0.363968	0.0115645	0.843888	0.832324	1	FALSE
Synt_id_13767	hap3	hap4	Soltu.DM.02G010690.1.Hap3	Soltu.DM.02G010690.1.Hap4	major	0.365691	0.0458567	0.692697	0.64684	1	FALSE
Synt_id_62380	hap1	hap3	Soltu.DM.12G029720.3.Hap1	Soltu.DM.12G029720.3.Hap3	major	0.366632	0.00225317	1	0.997747	1	FALSE
Synt_id_66831	hap1	hap2	BambuTx5111_2	BambuTx5111	major	0.367506	0.00131473	1	0.998685	1	FALSE
Synt_id_36571	hap2	hap3	Soltu.DM.06G021400.2.Hap2	Soltu.DM.06G021400.2.Hap3	major	0.367537	0.00588621	0.997229	0.991343	1	FALSE
Synt_id_34834	hap1	hap3	Soltu.DM.06G009830.1.Hap1	Soltu.DM.06G009830.1.Hap3	major	0.368694	0.00415458	0.989367	0.985212	1	FALSE
Synt_id_45683	hap4	hap3	Soltu.DM.08G015540.1.Hap4	Soltu.DM.08G015540.1.Hap3	major	0.369931	0.00157475	0.999296	0.997721	1	FALSE
Synt_id_19480	hap4	hap2	Soltu.DM.03G014670.1.Hap4	Soltu.DM.03G014670.1.Hap2	major	0.370136	0.0161644	0.925939	0.942103	1	FALSE
Synt_id_11311	hap1	hap4	Soltu.DM.01G045280.1.Hap1	Soltu.DM.01G045280.1.Hap4	major	0.370535	0.0265312	0.859042	0.885573	1	FALSE
Synt_id_41349	hap1	hap3	Soltu.DM.07G014930.1.Hap1	Soltu.DM.07G014930.1.Hap3	major	0.370944	0.0148986	0.929982	0.944881	1	FALSE
Synt_id_9326	hap1	hap2	Soltu.DM.01G028920.1.Hap1	Soltu.DM.01G028920.1.Hap2	major	0.371656	0.00565797	0.979349	0.985007	1	FALSE
Synt_id_59136	hap3	hap1	BambuTx4624_1	BambuTx4624	major	0.371999	0.0016927	0.877196	0.878888	1	FALSE
Synt_id_58570	hap4	hap2	Soltu.DM.11G004150.1.Hap4	Soltu.DM.11G004150.1.Hap2	major	0.372215	0.00229615	1	0.997704	1	FALSE
Synt_id_13594	hap3	hap1	Soltu.DM.02G009490.1.Hap3	Soltu.DM.02G009490.1.Hap1	major	0.373054	0.0334432	0.581077	0.61452	1	FALSE
Synt_id_32268	hap4	hap1	Soltu.DM.05G022640.1.Hap4	Soltu.DM.05G022640.1.Hap1	major	0.373279	0.00108718	1	0.998913	1	FALSE
Synt_id_20181	hap4	hap3	Soltu.DM.03G022350.2.Hap4	Soltu.DM.03G022350.2.Hap3	major	0.373515	0.01661	0.976063	0.959453	1	FALSE
Synt_id_4386	hap3	hap4	Soltu.DM.01G002400.1.Hap3	Soltu.DM.01G002400.1.Hap4	major	0.373841	0.000677968	0.999778	0.9991	1	FALSE
Synt_id_22801	hap2	hap1	Soltu.DM.04G003390.3.Hap2	Soltu.DM.04G003390.3.Hap1	major	0.375115	0.00151055	0.997762	0.999273	1	FALSE
Synt_id_8738	hap2	hap3	BambuTx422_2	BambuTx73_2	major	0.375854	0.0088753	0.977622	0.968746	1	FALSE
Synt_id_63147	hap4	hap3	Soltu.DM.12G023470.1.Hap4	Soltu.DM.12G023470.1.Hap3	major	0.375966	0.0103593	0.977503	0.987862	1	FALSE
Synt_id_11007	hap1	hap4	Soltu.DM.01G043010.1.Hap1	Soltu.DM.01G043010.1.Hap4	major	0.379279	0.00237886	0.999263	0.996884	1	FALSE
Synt_id_20114	hap3	hap4	Soltu.DM.03G022900.1.Hap3	Soltu.DM.03G022900.1.Hap4	major	0.379285	0.00592437	0.985865	0.97994	1	FALSE
Synt_id_12841	hap3	hap1	Soltu.DM.02G004640.1.Hap3	Soltu.DM.02G004640.1.Hap1	major	0.379877	0.003016	0.992096	0.995112	1	FALSE
Synt_id_58564	hap1	hap2	BambuTx4710_2	BambuTx4710	major	0.380556	0.00175076	0.997917	0.996166	1	FALSE
Synt_id_53610	hap1	hap3	Soltu.DM.10G004870.4.Hap1	Soltu.DM.10G004870.4.Hap3	major	0.380763	0.0181806	0.977367	0.959187	1	FALSE
Synt_id_47013	hap4	hap3	Soltu.DM.08G026300.1.Hap4	Soltu.DM.08G026300.1.Hap3	major	0.380797	0.00316426	0.996836	1	1	FALSE
Synt_id_7477	hap3	hap4	Soltu.DM.01G018330.1.Hap3	Soltu.DM.01G018330.1.Hap4	major	0.382274	0.00394636	0.994735	0.998681	1	FALSE
Synt_id_32335	hap4	hap1	Soltu.DM.05G023120.1.Hap4	Soltu.DM.05G023120.1.Hap1	major	0.382652	0.0406016	0.596631	0.55603	1	FALSE
Synt_id_16156	hap2	hap4	Soltu.DM.02G030250.1.Hap2	Soltu.DM.02G030250.1.Hap4	major	0.383492	0.00714409	0.982218	0.975074	1	FALSE
Synt_id_9082	hap4	hap1	Soltu.DM.01G027120.1.Hap4	Soltu.DM.01G027120.1.Hap1	major	0.383713	0.00643582	0.991317	0.997753	1	FALSE
Synt_id_8382	hap1	hap4	Soltu.DM.01G022290.2.Hap1	Soltu.DM.01G022290.2.Hap4	major	0.384733	0.0108335	0.924131	0.913297	1	FALSE
Synt_id_29088	hap4	hap2	BambuTx2132_1	BambuTx2242	major	0.385283	0.00249672	0.998521	0.996024	1	FALSE
Synt_id_62262	hap2	hap1	Soltu.DM.11G026320.2.Hap2	Soltu.DM.11G026320.2.Hap1	major	0.385443	0.000708348	0.986122	0.985414	1	FALSE
Synt_id_49972	hap1	hap2	BambuTx3828	BambuTx3828_3	major	0.386077	0.00346655	0.996554	0.993087	1	FALSE
Synt_id_60875	hap4	hap1	BambuTx4854_2	BambuTx4854_3	major	0.386483	0.00655464	0.98988	0.996435	1	FALSE
Synt_id_41210	hap1	hap4	Soltu.DM.07G014000.1.Hap1	Soltu.DM.07G014000.1.Hap4	major	0.387048	0.00351446	0.990648	0.994162	1	FALSE
Synt_id_15520	hap3	hap4	Soltu.DM.02G024920.2.Hap3	Soltu.DM.02G024920.2.Hap4	major	0.387155	0.00224968	0.99775	1	1	FALSE
Synt_id_57041	hap2	hap1	BambuTx4338	BambuTx4338_1	major	0.38877	0.0128181	0.961366	0.974184	1	FALSE
Synt_id_65301	hap2	hap1	BambuTx4971_1	BambuTx4971	major	0.390083	0.00926747	0.940993	0.950261	1	FALSE
Synt_id_47736	hap2	hap4	Soltu.DM.09G002620.1.Hap2	Soltu.DM.09G002620.1.Hap4	major	0.390331	0.0188352	0.957263	0.938428	1	FALSE
Synt_id_43612	hap3	hap4	Soltu.DM.08G004670.1.Hap3	Soltu.DM.08G004670.1.Hap4	major	0.391912	0.00487819	0.99305	0.988172	1	FALSE
Synt_id_15157	hap1	hap4	Soltu.DM.02G021740.1.Hap1	Soltu.DM.02G021740.1.Hap4	major	0.392083	0.00138376	1	0.998616	1	FALSE
Synt_id_36761	hap1	hap4	Soltu.DM.06G023160.1.Hap1	Soltu.DM.06G023160.1.Hap4	major	0.392694	0.0216085	0.817219	0.79561	1	FALSE
Synt_id_48057	hap2	hap3	Soltu.DM.09G005250.1.Hap2	Soltu.DM.09G005250.1.Hap3	major	0.394502	0.000550064	0.93343	0.93398	1	FALSE
Synt_id_46496	hap4	hap3	Soltu.DM.08G021890.2.Hap4	BambuTx3606	major	0.395207	0.0124639	0.961169	0.948705	1	FALSE
Synt_id_39231	hap2	hap4	Soltu.DM.07G006650.1.Hap2	Soltu.DM.07G006650.1.Hap4	major	0.395359	0.0045278	0.902729	0.907257	1	FALSE
Synt_id_66766	hap4	hap1	Soltu.DM.12G005590.2.Hap4	Soltu.DM.12G005590.2.Hap1	major	0.39583	0.00843308	0.98581	0.994243	1	FALSE
Synt_id_62978	hap2	hap1	Soltu.DM.12G024670.1.Hap2	Soltu.DM.12G024670.1.Hap1	major	0.395954	0.00206496	0.999338	0.997273	1	FALSE
Synt_id_35566	hap4	hap1	Soltu.DM.06G014170.1.Hap4	Soltu.DM.06G014170.1.Hap1	major	0.398236	0.0148114	0.911448	0.896636	1	FALSE
Synt_id_58477	hap4	hap2	Soltu.DM.11G003350.3.Hap4	Soltu.DM.11G003350.3.Hap2	major	0.40043	0.002382	0.99724	0.994858	1	FALSE
Synt_id_53645	hap2	hap1	Soltu.DM.10G005180.1.Hap2	Soltu.DM.10G005180.1.Hap1	major	0.401412	0.00306424	0.949493	0.952557	1	FALSE
Synt_id_61798	hap2	hap3	Soltu.DM.11G022960.1.Hap2	Soltu.DM.11G022960.1.Hap3	major	0.401672	0.0137687	0.968666	0.954898	1	FALSE
Synt_id_46407	hap3	hap1	Soltu.DM.08G021220.1.Hap3	Soltu.DM.08G021220.1.Hap1	major	0.402084	0.00207265	1	0.997927	1	FALSE
Synt_id_41455	hap1	hap4	BambuTx3028	BambuTx3028_1	major	0.402107	0.000440085	1	0.99956	1	FALSE
Synt_id_21759	hap3	hap2	Soltu.DM.03G032090.1.Hap3	Soltu.DM.03G032090.1.Hap2	major	0.402642	0.003947	0.980677	0.984624	1	FALSE
Synt_id_32346	hap2	hap4	Soltu.DM.05G023210.1.Hap2	Soltu.DM.05G023210.1.Hap4	major	0.403086	0.00941191	0.948224	0.957636	1	FALSE
Synt_id_26907	hap4	hap3	Soltu.DM.04G027100.1.Hap4	Soltu.DM.04G027100.1.Hap3	major	0.403453	0.00184002	0.999417	0.997577	1	FALSE
Synt_id_5912	hap4	hap1	Soltu.DM.01G011500.5.Hap4	Soltu.DM.01G011500.5.Hap1	major	0.403676	0.101943	0.711378	0.609435	1	FALSE
Synt_id_37486	hap4	hap3	Soltu.DM.06G029140.2.Hap4	Soltu.DM.06G029140.2.Hap3	major	0.403791	0.0302763	0.957136	0.926859	1	FALSE
Synt_id_16581	hap1	hap2	Soltu.DM.02G033690.1.Hap1	Soltu.DM.02G033690.1.Hap2	major	0.405126	0.0198775	0.913791	0.933668	1	FALSE
Synt_id_41457	hap2	hap4	Soltu.DM.07G015790.2.Hap2	Soltu.DM.07G015790.2.Hap4	major	0.405701	0.00477821	1	0.995222	1	FALSE
Synt_id_45446	hap4	hap3	Soltu.DM.08G013810.1.Hap4	Soltu.DM.08G013810.1.Hap3	major	0.405745	0.00575254	0.986144	0.991896	1	FALSE
Synt_id_43583	hap4	hap3	Soltu.DM.08G004400.1.Hap4	Soltu.DM.08G004400.1.Hap3	major	0.406132	0.00277924	0.997221	1	1	FALSE
Synt_id_36594	hap1	hap3	Soltu.DM.06G021700.1.Hap1	Soltu.DM.06G021700.1.Hap3	major	0.406343	0.00285973	0.98413	0.98699	1	FALSE
Synt_id_11309	hap1	hap4	Soltu.DM.01G045270.2.Hap1	Soltu.DM.01G045270.2.Hap4	major	0.406829	0.0191309	0.906183	0.887052	1	FALSE
Synt_id_49752	hap1	hap2	Soltu.DM.09G014290.2.Hap1	Soltu.DM.09G014290.2.Hap2	major	0.407761	0.0331432	0.663342	0.630199	1	FALSE
Synt_id_50317	hap1	hap2	Soltu.DM.09G014700.1.Hap1	Soltu.DM.09G014700.1.Hap2	major	0.40869	0.00660409	0.973626	0.98023	1	FALSE
Synt_id_28771	hap2	hap1	Soltu.DM.05G003810.2.Hap2	Soltu.DM.05G003810.2.Hap1	major	0.408828	0.0239625	0.573358	0.549395	1	FALSE
Synt_id_46342	hap1	hap3	BambuTx3599_1	BambuTx3599	major	0.409886	0.000306727	0.988289	0.988595	1	FALSE
Synt_id_41518	hap3	hap2	Soltu.DM.07G016310.3.Hap3	Soltu.DM.07G016310.3.Hap2	major	0.410009	0.00702168	0.96364	0.970662	1	FALSE
Synt_id_63766	hap4	hap3	BambuTx5248	BambuTx5248_1	major	0.410053	0.00896125	0.983586	0.992547	1	FALSE
Synt_id_9847	hap1	hap2	Soltu.DM.01G033260.2.Hap1	Soltu.DM.01G033260.2.Hap2	major	0.410342	0.0492962	0.404801	0.454097	1	FALSE
Synt_id_11609	hap4	hap1	Soltu.DM.01G047750.1.Hap4	Soltu.DM.01G047750.1.Hap1	major	0.413056	0.0109828	0.981196	0.970213	1	FALSE
Synt_id_27668	hap4	hap3	Soltu.DM.04G032730.1.Hap4	Soltu.DM.04G032730.1.Hap3	major	0.413124	0.00270106	0.993195	0.995896	1	FALSE
Synt_id_51463	hap2	hap4	Soltu.DM.09G020280.1.Hap2	Soltu.DM.09G020280.1.Hap4	major	0.413341	0.0150831	0.987177	0.972094	1	FALSE
Synt_id_16602	hap2	hap1	Soltu.DM.02G033860.1.Hap2	Soltu.DM.02G033860.1.Hap1	major	0.413479	0.00358002	0.998081	0.994501	1	FALSE
Synt_id_46957	hap3	hap1	BambuTx3620	BambuTx3444	major	0.413598	0.000180232	1	0.99982	1	FALSE
Synt_id_4775	hap3	hap4	Soltu.DM.01G005650.1.Hap3	Soltu.DM.01G005650.1.Hap4	major	0.413967	0.0016508	0.989376	0.991027	1	FALSE
Synt_id_37302	hap2	hap1	Soltu.DM.06G027550.1.Hap2	Soltu.DM.06G027550.1.Hap1	major	0.414075	0.00467866	0.9571	0.952421	1	FALSE
Synt_id_9075	hap1	hap4	Soltu.DM.01G027060.2.Hap1	Soltu.DM.01G027060.2.Hap4	major	0.414446	0.0182651	0.951978	0.933713	1	FALSE
Synt_id_66886	hap3	hap2	Soltu.DM.12G004590.1.Hap3	Soltu.DM.12G004590.1.Hap2	major	0.414905	0.00153231	1	0.998468	1	FALSE
Synt_id_45239	hap4	hap3	BambuTx3498_2	BambuTx3498_3	major	0.414922	0.000416659	1	0.999583	1	FALSE
Synt_id_52871	hap2	hap3	Soltu.DM.09G030640.1.Hap2	Soltu.DM.09G030640.1.Hap3	major	0.415002	0.0083713	0.962268	0.970639	1	FALSE
Synt_id_8999	hap4	hap1	Soltu.DM.01G026550.2.Hap4	Soltu.DM.01G026550.2.Hap1	major	0.415011	0.0682324	0.515343	0.44711	1	FALSE
Synt_id_11656	hap1	hap4	Soltu.DM.01G048160.1.Hap1	Soltu.DM.01G048160.1.Hap4	major	0.416858	0.00152171	0.997244	0.998766	1	FALSE
Synt_id_62125	hap4	hap2	Soltu.DM.11G025280.2.Hap4	Soltu.DM.11G025280.2.Hap2	major	0.417655	0.138084	0.722437	0.584353	1	FALSE
Synt_id_42107	hap4	hap3	Soltu.DM.07G021150.2.Hap4	Soltu.DM.07G021150.3.Hap3	major	0.417903	0.0731796	0.515713	0.442534	1	FALSE
Synt_id_11328	hap2	hap4	Soltu.DM.01G045420.1.Hap2	Soltu.DM.01G045420.1.Hap4	major	0.418356	0.00270905	0.799527	0.802236	1	FALSE
Synt_id_52573	hap2	hap1	Soltu.DM.09G028490.1.Hap2	Soltu.DM.09G028490.1.Hap1	major	0.41983	0.00474025	0.990081	0.985341	1	FALSE
Synt_id_19838	hap1	hap3	Soltu.DM.03G017140.2.Hap1	Soltu.DM.03G017140.2.Hap3	major	0.419977	0.0240545	0.463541	0.487595	1	FALSE
Synt_id_28051	hap3	hap1	Soltu.DM.04G035950.1.Hap3	Soltu.DM.04G035950.1.Hap1	major	0.420022	0.00101697	1	0.998983	1	FALSE
Synt_id_19954	hap2	hap1	BambuTx1519_2	BambuTx1148	major	0.420401	0.0104112	0.984574	0.994985	1	FALSE
Synt_id_19925	hap4	hap1	Soltu.DM.03G017680.1.Hap4	Soltu.DM.03G017680.1.Hap1	major	0.420619	0.00284302	0.998085	0.995242	1	FALSE
Synt_id_52883	hap3	hap2	Soltu.DM.09G030720.1.Hap3	Soltu.DM.09G030720.1.Hap2	major	0.421238	0.0172992	0.838477	0.855776	1	FALSE
Synt_id_36278	hap4	hap1	Soltu.DM.06G019290.1.Hap4	Soltu.DM.06G019290.1.Hap1	major	0.421295	0.000855241	1	0.999145	1	FALSE
Synt_id_20229	hap3	hap4	Soltu.DM.03G021950.2.Hap3	Soltu.DM.03G021950.2.Hap4	major	0.421544	0.00768673	0.682759	0.690446	1	FALSE
Synt_id_38140	hap4	hap2	Soltu.DM.06G034420.1.Hap4	Soltu.DM.06G034420.1.Hap2	major	0.421998	0.000939796	1	0.99906	1	FALSE
Synt_id_23732	hap4	hap3	Soltu.DM.04G010770.1.Hap4	Soltu.DM.04G010770.1.Hap3	major	0.422287	0.00643941	0.991817	0.985378	1	FALSE
Synt_id_53015	hap4	hap2	BambuTx4047_1	BambuTx4047_2	major	0.42312	0.0580789	0.832195	0.890274	1	FALSE
Synt_id_56930	hap3	hap1	Soltu.DM.10G021030.1.Hap3	Soltu.DM.10G021030.1.Hap1	major	0.423618	0.00550834	0.974988	0.980497	1	FALSE
Synt_id_43285	hap3	hap4	Soltu.DM.08G002290.1.Hap3	Soltu.DM.08G002290.1.Hap4	major	0.424073	0.0190552	0.890165	0.90922	1	FALSE
Synt_id_13001	hap3	hap1	Soltu.DM.02G005450.4.Hap3	Soltu.DM.02G005450.4.Hap1	major	0.424479	0.0364417	0.539151	0.575593	1	FALSE
Synt_id_45560	hap3	hap4	BambuTx3506_2	BambuTx3506_3	major	0.425159	0.00459572	0.99436	0.998956	1	FALSE
Synt_id_37473	hap4	hap2	Soltu.DM.06G029010.2.Hap4	Soltu.DM.06G029010.2.Hap2	major	0.426164	0.0223214	0.974672	0.996993	1	FALSE
Synt_id_58544	hap1	hap3	Soltu.DM.11G003930.1.Hap1	Soltu.DM.11G003930.1.Hap3	major	0.426325	0.00145035	1	0.99855	1	FALSE
Synt_id_4701	hap4	hap1	Soltu.DM.01G005060.1.Hap4	Soltu.DM.01G005060.1.Hap1	major	0.426913	0.000429829	0.995244	0.995674	1	FALSE
Synt_id_22487	hap1	hap2	Soltu.DM.04G000710.1.Hap1	Soltu.DM.04G000710.1.Hap2	major	0.427455	0.00861936	0.986343	0.994962	1	FALSE
Synt_id_13099	hap1	hap3	Soltu.DM.02G006180.1.Hap1	Soltu.DM.02G006180.1.Hap3	major	0.427671	0.00485049	1	0.99515	1	FALSE
Synt_id_62134	hap3	hap4	Soltu.DM.11G025370.4.Hap3	Soltu.DM.11G025370.4.Hap4	major	0.428027	0.00165046	0.766995	0.768645	1	FALSE
Synt_id_22483	hap2	hap1	Soltu.DM.04G000680.2.Hap2	Soltu.DM.04G000680.2.Hap1	major	0.429587	0.0230062	0.795694	0.8187	1	FALSE
Synt_id_43121	hap1	hap3	Soltu.DM.08G001050.1.Hap1	Soltu.DM.08G001050.1.Hap3	major	0.429639	0.0148784	0.952342	0.937463	1	FALSE
Synt_id_16846	hap3	hap4	Soltu.DM.03G000810.1.Hap3	Soltu.DM.03G000810.1.Hap4	major	0.429733	0.00510378	0.985328	0.980224	1	FALSE
Synt_id_66836	hap1	hap4	Soltu.DM.12G004960.4.Hap1	Soltu.DM.12G004960.4.Hap4	major	0.429771	0.00913506	0.972119	0.962984	1	FALSE
Synt_id_48155	hap4	hap3	Soltu.DM.09G006040.1.Hap4	Soltu.DM.09G006040.1.Hap3	major	0.429954	0.0141475	0.965861	0.951713	1	FALSE
Synt_id_12087	hap4	hap2	Soltu.DM.01G051300.1.Hap4	Soltu.DM.01G051300.1.Hap2	major	0.430496	0.00071899	1	0.999281	1	FALSE
Synt_id_58039	hap4	hap2	Soltu.DM.10G030270.1.Hap4	Soltu.DM.10G030270.1.Hap2	major	0.431785	0.00750411	0.977953	0.985457	1	FALSE
Synt_id_37126	hap3	hap4	Soltu.DM.06G026180.2.Hap3	Soltu.DM.06G026180.2.Hap4	major	0.432129	0.0224728	0.870194	0.847721	1	FALSE
Synt_id_59288	hap2	hap4	BambuTx4907_1	BambuTx4907	major	0.432309	0.0121668	0.945994	0.933828	1	FALSE
Synt_id_12013	hap2	hap4	Soltu.DM.01G050700.2.Hap2	Soltu.DM.01G050700.2.Hap4	major	0.433419	0.000921985	0.996683	0.995761	1	FALSE
Synt_id_42765	hap3	hap4	Soltu.DM.07G026630.1.Hap3	BambuTx3361	major	0.434533	0.00124333	1	0.998757	1	FALSE
Synt_id_58500	hap3	hap4	Soltu.DM.11G003550.1.Hap3	Soltu.DM.11G003550.1.Hap4	major	0.435641	0.00210412	1	0.997896	1	FALSE
Synt_id_58500	hap3	hap2	Soltu.DM.11G003550.1.Hap3	Soltu.DM.11G003550.1.Hap2	major	0.435888	0.00211068	1	0.997889	1	FALSE
Synt_id_58677	hap4	hap3	Soltu.DM.11G004880.1.Hap4	Soltu.DM.11G004880.1.Hap3	major	0.436305	0.0136647	0.973162	0.959498	1	FALSE
Synt_id_57887	hap3	hap4	Soltu.DM.10G029000.1.Hap3	Soltu.DM.10G029000.1.Hap4	major	0.436927	0.00529416	0.988947	0.994241	1	FALSE
Synt_id_4370	hap1	hap4	Soltu.DM.01G002290.2.Hap1	Soltu.DM.01G002290.2.Hap4	major	0.438725	0.00285353	0.996234	0.999087	1	FALSE
Synt_id_23226	hap2	hap4	Soltu.DM.04G006950.1.Hap2	Soltu.DM.04G006950.1.Hap4	major	0.438902	0.0119012	0.96366	0.975561	1	FALSE
Synt_id_62823	hap2	hap3	Soltu.DM.12G025890.1.Hap2	Soltu.DM.12G025890.1.Hap3	major	0.439175	0.00202123	1	0.997979	1	FALSE
Synt_id_36472	hap4	hap1	Soltu.DM.06G020630.1.Hap4	Soltu.DM.06G020630.1.Hap1	major	0.439382	0.00286063	0.992455	0.995316	1	FALSE
Synt_id_33162	hap1	hap3	Soltu.DM.06G002530.2.Hap1	Soltu.DM.06G002530.2.Hap3	major	0.439404	0.0120912	0.947697	0.935605	1	FALSE
Synt_id_5780	hap4	hap1	Soltu.DM.01G010580.1.Hap4	Soltu.DM.01G010580.1.Hap1	major	0.439902	0.00419884	0.992357	0.996556	1	FALSE
Synt_id_35309	hap1	hap3	Soltu.DM.06G012500.1.Hap1	Soltu.DM.06G012500.1.Hap3	major	0.440805	0.00236904	1	0.997631	1	FALSE
Synt_id_8625	hap2	hap3	Soltu.DM.01G023850.1.Hap2	Soltu.DM.01G023850.1.Hap3	major	0.44237	0.00156475	0.998435	1	1	FALSE
Synt_id_51629	hap4	hap3	Soltu.DM.09G021390.1.Hap4	Soltu.DM.09G021390.1.Hap3	major	0.442668	0.00781365	0.995598	0.987785	1	FALSE
Synt_id_62779	hap1	hap4	Soltu.DM.12G026250.1.Hap1	Soltu.DM.12G026250.1.Hap4	major	0.4459	0.00280346	0.994822	0.997626	1	FALSE
Synt_id_47699	hap3	hap2	Soltu.DM.09G002320.2.Hap3	Soltu.DM.09G002320.2.Hap2	major	0.446037	0.00761632	0.988957	0.996573	1	FALSE
Synt_id_61226	hap1	hap2	Soltu.DM.11G018660.2.Hap1	Soltu.DM.11G018660.2.Hap2	major	0.446074	0.00904486	0.669803	0.678848	1	FALSE
Synt_id_45937	hap4	hap3	Soltu.DM.08G017360.1.Hap4	Soltu.DM.08G017360.1.Hap3	major	0.448139	0.00231304	0.878436	0.880749	1	FALSE
Synt_id_48324	hap4	hap1	Soltu.DM.09G007100.1.Hap4	Soltu.DM.09G007100.1.Hap1	major	0.448323	0.000841921	0.999158	1	1	FALSE
Synt_id_23702	hap1	hap4	Soltu.DM.04G010500.1.Hap1	Soltu.DM.04G010500.1.Hap4	major	0.449641	0.00239743	0.993916	0.996313	1	FALSE
Synt_id_64006	hap1	hap3	Soltu.DM.12G016610.3.Hap1	Soltu.DM.12G016610.1.Hap3	major	0.450751	0.0406451	0.514072	0.554717	1	FALSE
Synt_id_11632	hap3	hap4	Soltu.DM.01G047940.1.Hap3	Soltu.DM.01G047940.1.Hap4	major	0.451981	0.0103111	0.958566	0.948255	1	FALSE
Synt_id_32889	hap1	hap2	Soltu.DM.06G000320.1.Hap1	Soltu.DM.06G000320.1.Hap2	major	0.452221	0.00509382	0.991744	0.996838	1	FALSE
Synt_id_19104	hap1	hap2	Soltu.DM.03G012390.2.Hap1	Soltu.DM.03G012390.2.Hap2	major	0.45234	0.034429	0.771605	0.737176	1	FALSE
Synt_id_66381	hap2	hap3	Soltu.DM.12G008440.1.Hap2	Soltu.DM.12G008440.1.Hap3	major	0.453565	0.00259556	0.998087	0.995491	1	FALSE
Synt_id_58904	hap3	hap1	Soltu.DM.11G006660.1.Hap3	Soltu.DM.11G006660.1.Hap1	major	0.453635	0.0687986	0.783861	0.715063	1	FALSE
Synt_id_48367	hap4	hap3	BambuTx3812_2	BambuTx3812_3	major	0.453798	0.00056651	1	0.999433	1	FALSE
Synt_id_28884	hap3	hap2	Soltu.DM.05G004600.2.Hap3	Soltu.DM.05G004600.2.Hap2	major	0.453966	0.0229218	0.533968	0.55689	1	FALSE
Synt_id_8797	hap2	hap1	Soltu.DM.01G025020.1.Hap2	Soltu.DM.01G025020.1.Hap1	major	0.455555	0.015037	0.8591	0.874137	1	FALSE
Synt_id_37137	hap4	hap3	Soltu.DM.06G026280.1.Hap4	Soltu.DM.06G026280.1.Hap3	major	0.45578	0.0211455	0.895268	0.874122	1	FALSE
Synt_id_48148	hap4	hap1	Soltu.DM.09G005980.1.Hap4	Soltu.DM.09G005980.1.Hap1	major	0.455946	0.00724795	0.987171	0.994419	1	FALSE
Synt_id_41455	hap1	hap2	BambuTx3028	BambuTx3028_3	major	0.45639	0.000353281	1	0.999647	1	FALSE
Synt_id_42390	hap3	hap4	Soltu.DM.07G023430.1.Hap3	Soltu.DM.07G023430.1.Hap4	major	0.456469	0.0108272	0.935528	0.946356	1	FALSE
Synt_id_20972	hap4	hap1	Soltu.DM.03G025730.3.Hap4	Soltu.DM.03G025730.3.Hap1	major	0.456752	0.0283732	0.410893	0.439266	1	FALSE
Synt_id_16061	hap3	hap1	Soltu.DM.02G029430.1.Hap3	Soltu.DM.02G029430.1.Hap1	major	0.457747	0.0146276	0.968497	0.983124	1	FALSE
Synt_id_25810	hap3	hap1	Soltu.DM.04G020200.1.Hap3	Soltu.DM.04G020200.1.Hap1	major	0.45781	0.00335276	0.982375	0.985728	1	FALSE
Synt_id_20272	hap3	hap4	Soltu.DM.03G021590.1.Hap3	Soltu.DM.03G021590.1.Hap4	major	0.458153	0.000261029	0.997022	0.997283	1	FALSE
Synt_id_47718	hap3	hap1	Soltu.DM.09G002460.1.Hap3	Soltu.DM.09G002460.1.Hap1	major	0.458211	0.00108281	1	0.998917	1	FALSE
Synt_id_42245	hap4	hap3	Soltu.DM.07G022160.1.Hap4	Soltu.DM.07G022160.1.Hap3	major	0.458481	0.00241867	0.997581	1	1	FALSE
Synt_id_42814	hap3	hap4	Soltu.DM.07G027090.1.Hap3	Soltu.DM.07G027090.1.Hap4	major	0.458552	0.0148301	0.929041	0.914211	1	FALSE
Synt_id_47699	hap3	hap1	Soltu.DM.09G002320.2.Hap3	Soltu.DM.09G002320.2.Hap1	major	0.459674	0.00416673	0.988957	0.98479	1	FALSE
Synt_id_42426	hap4	hap1	Soltu.DM.07G023680.1.Hap4	Soltu.DM.07G023680.1.Hap1	major	0.460729	0.0114172	0.964518	0.975935	1	FALSE
Synt_id_51858	hap1	hap2	Soltu.DM.09G023090.2.Hap1	Soltu.DM.09G023090.2.Hap2	major	0.466146	0.00367889	0.996321	1	1	FALSE
Synt_id_20881	hap1	hap4	Soltu.DM.03G024980.1.Hap1	Soltu.DM.03G024980.2.Hap4	major	0.468217	7.2487e-05	0.512444	0.512371	1	FALSE
Synt_id_57778	hap4	hap3	Soltu.DM.10G027800.1.Hap4	Soltu.DM.10G027800.1.Hap3	major	0.468403	0.0164097	0.973487	0.957077	1	FALSE
Synt_id_35309	hap1	hap4	Soltu.DM.06G012500.1.Hap1	Soltu.DM.06G012500.1.Hap4	major	0.46856	0.00211879	1	0.997881	1	FALSE
Synt_id_19959	hap4	hap2	Soltu.DM.03G017910.2.Hap4	Soltu.DM.03G017910.2.Hap2	major	0.468843	0.0129505	0.946829	0.959779	1	FALSE
Synt_id_28368	hap4	hap3	Soltu.DM.05G000430.3.Hap4	Soltu.DM.05G000430.3.Hap3	major	0.469896	0.00846578	0.843715	0.835249	1	FALSE
Synt_id_22132	hap1	hap4	Soltu.DM.03G035320.1.Hap1	Soltu.DM.03G035320.1.Hap4	major	0.470341	0.00319684	0.99535	0.998547	1	FALSE
Synt_id_37911	hap3	hap2	Soltu.DM.06G032440.1.Hap3	Soltu.DM.06G032440.1.Hap2	major	0.47053	0.00394552	0.981965	0.985911	1	FALSE
Synt_id_20204	hap4	hap3	Soltu.DM.03G022160.1.Hap4	Soltu.DM.03G022160.1.Hap3	major	0.471304	0.000203617	0.989629	0.989426	1	FALSE
Synt_id_58544	hap1	hap2	Soltu.DM.11G003930.1.Hap1	Soltu.DM.11G003930.1.Hap2	major	0.471402	0.0011935	1	0.998807	1	FALSE
Synt_id_37135	hap1	hap2	Soltu.DM.06G026260.1.Hap1	Soltu.DM.06G026260.1.Hap2	major	0.471812	0.0229614	0.897356	0.920318	1	FALSE
Synt_id_52921	hap3	hap2	Soltu.DM.09G031010.1.Hap3	Soltu.DM.09G031010.1.Hap2	major	0.472869	0.00254989	1	0.99745	1	FALSE
Synt_id_42922	hap3	hap4	Soltu.DM.07G027950.1.Hap3	Soltu.DM.07G027950.1.Hap4	major	0.472985	0.0165903	0.864806	0.848216	1	FALSE
Synt_id_47661	hap1	hap2	BambuTx3883_2	BambuTx3883	major	0.473411	0.025125	0.58684	0.561715	1	FALSE
Synt_id_16146	hap4	hap2	Soltu.DM.02G030150.1.Hap4	Soltu.DM.02G030150.1.Hap2	major	0.474164	0.010879	0.978853	0.967974	1	FALSE
Synt_id_37546	hap4	hap1	Soltu.DM.06G029650.2.Hap4	Soltu.DM.06G029650.2.Hap1	major	0.475534	0.00204606	1	0.997954	1	FALSE
Synt_id_46328	hap4	hap3	Soltu.DM.08G020310.2.Hap4	Soltu.DM.08G020310.2.Hap3	major	0.476195	0.0202911	0.918813	0.898522	1	FALSE
Synt_id_66310	hap2	hap1	Soltu.DM.12G008900.2.Hap2	Soltu.DM.12G008900.1.Hap1	major	0.476721	0.0430689	0.594525	0.637594	1	FALSE
Synt_id_52883	hap3	hap1	Soltu.DM.09G030720.1.Hap3	Soltu.DM.09G030720.1.Hap1	major	0.477547	0.00748726	0.838477	0.83099	1	FALSE
Synt_id_37876	hap2	hap1	Soltu.DM.06G032150.1.Hap2	Soltu.DM.06G032150.1.Hap1	major	0.478025	6.71896e-05	0.999834	0.999767	1	FALSE
Synt_id_19801	hap1	hap4	Soltu.DM.03G016870.1.Hap1	Soltu.DM.03G016870.1.Hap4	major	0.478426	0.0315745	0.634141	0.602567	1	FALSE
Synt_id_13565	hap3	hap1	Soltu.DM.02G009280.1.Hap3	Soltu.DM.02G009280.1.Hap1	major	0.478541	0.0157518	0.95121	0.966962	1	FALSE
Synt_id_11158	hap1	hap2	BambuTx335_3	BambuTx335	major	0.478768	0.000860661	1	0.999139	1	FALSE
Synt_id_56726	hap3	hap2	Soltu.DM.10G019640.1.Hap3	Soltu.DM.10G019640.1.Hap2	major	0.479697	0.00573233	0.985563	0.991295	1	FALSE
Synt_id_37223	hap4	hap2	Soltu.DM.06G026920.2.Hap4	Soltu.DM.06G026920.2.Hap2	minor	0.480581	0.00197918	0.0132789	0.0112997	1	FALSE
Synt_id_38918	hap3	hap4	Soltu.DM.07G004840.1.Hap3	Soltu.DM.07G004840.1.Hap4	major	0.480863	0.0370155	0.628091	0.591076	1	FALSE
Synt_id_38757	hap4	hap2	Soltu.DM.07G003760.1.Hap4	BambuTx3088	major	0.481006	0.00166058	1	0.998339	1	FALSE
Synt_id_23628	hap1	hap3	Soltu.DM.04G010000.1.Hap1	Soltu.DM.04G010000.1.Hap3	major	0.481879	0.00575598	0.984167	0.989923	1	FALSE
Synt_id_36490	hap4	hap3	Soltu.DM.06G020790.1.Hap4	Soltu.DM.06G020790.1.Hap3	major	0.482355	0.00108275	1	0.998917	1	FALSE
Synt_id_47699	hap3	hap4	Soltu.DM.09G002320.2.Hap3	Soltu.DM.09G002320.2.Hap4	major	0.482613	0.0043968	0.988957	0.98456	1	FALSE
Synt_id_46999	hap4	hap3	Soltu.DM.08G026180.1.Hap4	BambuTx3621	major	0.48331	0.00422338	0.993582	0.989359	1	FALSE
Synt_id_20847	hap2	hap1	Soltu.DM.03G024770.1.Hap2	Soltu.DM.03G024770.1.Hap1	major	0.483435	0.00169047	1	0.99831	1	FALSE
Synt_id_66836	hap1	hap3	Soltu.DM.12G004960.4.Hap1	Soltu.DM.12G004960.4.Hap3	major	0.483872	0.00605227	0.972119	0.978171	1	FALSE
Synt_id_37929	hap1	hap3	Soltu.DM.06G032580.2.Hap1	Soltu.DM.06G032580.2.Hap3	major	0.485234	0.0123659	0.919249	0.906883	1	FALSE
Synt_id_62830	hap1	hap2	Soltu.DM.12G025850.1.Hap1	Soltu.DM.12G025850.1.Hap2	major	0.485574	0.00526248	0.997977	0.992714	1	FALSE
Synt_id_58670	hap3	hap4	Soltu.DM.11G004840.1.Hap3	Soltu.DM.11G004840.1.Hap4	major	0.485837	0.0341718	0.825169	0.790997	1	FALSE
Synt_id_23212	hap3	hap2	Soltu.DM.04G006820.7.Hap3	Soltu.DM.04G006820.7.Hap2	major	0.487747	0.00755967	0.954891	0.947332	1	FALSE
Synt_id_11771	hap2	hap1	Soltu.DM.01G049010.1.Hap2	Soltu.DM.01G049010.1.Hap1	major	0.488088	0.016141	0.942017	0.925876	1	FALSE
Synt_id_48138	hap3	hap4	Soltu.DM.09G005870.1.Hap3	Soltu.DM.09G005870.1.Hap4	major	0.488185	0.000709468	0.957164	0.956455	1	FALSE
Synt_id_51332	hap4	hap3	Soltu.DM.09G019390.1.Hap4	Soltu.DM.09G019390.1.Hap3	major	0.488249	0.024957	0.900916	0.925873	1	FALSE
Synt_id_20881	hap1	hap2	Soltu.DM.03G024980.1.Hap1	Soltu.DM.03G024980.2.Hap2	major	0.488842	0.0235803	0.512444	0.536024	1	FALSE
Synt_id_45614	hap3	hap4	Soltu.DM.08G014960.1.Hap3	Soltu.DM.08G014960.1.Hap4	major	0.489518	0.00817496	0.962923	0.971098	1	FALSE
Synt_id_23124	hap3	hap2	Soltu.DM.04G006120.1.Hap3	Soltu.DM.04G006120.1.Hap2	major	0.489687	0.0179855	0.915707	0.933692	1	FALSE
Synt_id_64006	hap1	hap4	Soltu.DM.12G016610.3.Hap1	Soltu.DM.12G016610.1.Hap4	major	0.489715	0.0371786	0.514072	0.55125	1	FALSE
Synt_id_38389	hap2	hap1	Soltu.DM.07G000990.1.Hap2	Soltu.DM.07G000990.1.Hap1	major	0.489923	0.00116847	1	0.998832	1	FALSE
Synt_id_23284	hap1	hap3	Soltu.DM.04G007330.2.Hap1	Soltu.DM.04G007330.2.Hap3	major	0.490613	0.0812197	0.921719	0.840499	1	FALSE
Synt_id_28550	hap2	hap1	Soltu.DM.05G001970.1.Hap2	Soltu.DM.05G001970.1.Hap1	major	0.491054	0.000730309	1	0.99927	1	FALSE
Synt_id_36809	hap4	hap2	Soltu.DM.06G023620.2.Hap4	Soltu.DM.06G023620.2.Hap2	major	0.491887	0.00102184	0.996079	0.995057	1	FALSE
Synt_id_38047	hap3	hap2	Soltu.DM.06G033560.1.Hap3	Soltu.DM.06G033560.1.Hap2	major	0.491991	0.0113619	0.960869	0.949507	1	FALSE
Synt_id_17110	hap4	hap3	Soltu.DM.03G003350.2.Hap4	Soltu.DM.03G003350.2.Hap3	major	0.492076	0.000542557	1	0.999457	1	FALSE
Synt_id_45844	hap3	hap4	Soltu.DM.08G016680.1.Hap3	Soltu.DM.08G016680.1.Hap4	major	0.49282	0.007338	0.981925	0.974587	1	FALSE
Synt_id_62972	hap2	hap3	Soltu.DM.12G024730.2.Hap2	Soltu.DM.12G024730.2.Hap3	major	0.49551	0.0243532	0.861751	0.886104	1	FALSE
Synt_id_63095	hap4	hap3	Soltu.DM.12G023690.1.Hap4	Soltu.DM.12G023690.1.Hap3	major	0.49574	0.00530293	0.996008	0.990705	1	FALSE
Synt_id_19523	hap2	hap1	Soltu.DM.03G014910.1.Hap2	Soltu.DM.03G014910.1.Hap1	major	0.496506	0.000643395	1	0.999357	1	FALSE
Synt_id_61089	hap1	hap2	Soltu.DM.11G017720.1.Hap1	Soltu.DM.11G017720.1.Hap2	major	0.496815	0.00139415	1	0.998606	1	FALSE
Synt_id_9863	hap3	hap1	BambuTx111_3	BambuTx111	major	0.497204	0.00166442	0.998336	1	1	FALSE
Synt_id_11158	hap1	hap4	BambuTx335_3	BambuTx335_1	major	0.497876	0.000800652	1	0.999199	1	FALSE
Synt_id_60152	hap1	hap4	Soltu.DM.11G014030.1.Hap1	Soltu.DM.11G014030.1.Hap4	major	0.497983	0.00153051	0.962019	0.960488	1	FALSE
Synt_id_4429	hap4	hap1	Soltu.DM.01G002710.1.Hap4	Soltu.DM.01G002710.1.Hap1	major	0.499287	0.000879022	0.999121	1	1	FALSE
Synt_id_65301	hap2	hap4	BambuTx4971_1	BambuTx4971_3	major	0.499696	0.0215889	0.940993	0.962582	1	FALSE
Synt_id_35124	hap3	hap2	Soltu.DM.06G011400.1.Hap3	Soltu.DM.06G011400.1.Hap2	major	0.500821	0.0209321	0.939903	0.960835	1	FALSE
Synt_id_37927	hap1	hap2	Soltu.DM.06G032560.2.Hap1	Soltu.DM.06G032560.2.Hap2	major	0.501079	0.00165711	0.998343	1	1	FALSE
Synt_id_32993	hap2	hap3	BambuTx2755_1	BambuTx2755	major	0.502853	0.00136106	0.998639	1	1	FALSE
Synt_id_47068	hap4	hap3	Soltu.DM.08G026910.1.Hap4	Soltu.DM.08G026910.1.Hap3	major	0.503944	0.0171501	0.897887	0.915037	1	FALSE
Synt_id_37085	hap3	hap2	Soltu.DM.06G025820.1.Hap3	Soltu.DM.06G025820.1.Hap2	major	0.504188	0.0137735	0.936516	0.95029	1	FALSE
Synt_id_10990	hap3	hap4	Soltu.DM.01G042850.1.Hap3	Soltu.DM.01G042850.1.Hap4	major	0.504762	0.00265492	0.685048	0.687703	1	FALSE
Synt_id_21380	hap4	hap1	Soltu.DM.03G029090.2.Hap4	Soltu.DM.03G029090.2.Hap1	major	0.505945	0.000635634	0.999364	1	1	FALSE
Synt_id_51140	hap1	hap4	Soltu.DM.09G018310.2.Hap1	Soltu.DM.09G018310.2.Hap4	major	0.507952	0.00131257	0.998227	0.999539	1	FALSE
Synt_id_12083	hap1	hap4	Soltu.DM.01G051260.1.Hap1	Soltu.DM.01G051260.1.Hap4	major	0.508814	0.0014694	0.996676	0.998145	1	FALSE
Synt_id_53011	hap4	hap2	BambuTx4148	BambuTx4148_1	major	0.508994	0.00612955	0.99512	0.98899	1	FALSE
Synt_id_8738	hap2	hap1	BambuTx422_2	BambuTx73	major	0.509169	0.00659506	0.977622	0.984217	1	FALSE
Synt_id_23628	hap1	hap4	Soltu.DM.04G010000.1.Hap1	Soltu.DM.04G010000.1.Hap4	major	0.509467	0.00534419	0.984167	0.989512	1	FALSE
Synt_id_58045	hap3	hap2	Soltu.DM.10G030310.1.Hap3	Soltu.DM.10G030310.1.Hap2	major	0.509498	0.0026142	0.99406	0.991445	1	FALSE
Synt_id_42750	hap4	hap3	Soltu.DM.07G026490.1.Hap4	Soltu.DM.07G026490.1.Hap3	major	0.510531	0.00111779	0.998882	1	1	FALSE
Synt_id_51955	hap1	hap2	Soltu.DM.09G023870.1.Hap1	Soltu.DM.09G023870.2.Hap2	minor	0.510578	0.00720932	0.0172515	0.0244608	1	FALSE
Synt_id_13475	hap4	hap1	Soltu.DM.02G008700.1.Hap4	Soltu.DM.02G008700.1.Hap1	major	0.511991	0.0232685	0.878119	0.854851	1	FALSE
Synt_id_23258	hap1	hap2	Soltu.DM.04G007140.3.Hap1	Soltu.DM.04G007140.3.Hap2	major	0.512204	0.0205912	0.736994	0.716403	1	FALSE
Synt_id_45417	hap3	hap4	Soltu.DM.08G013590.1.Hap3	Soltu.DM.08G013590.1.Hap4	major	0.514484	0.0023147	0.991585	0.98927	1	FALSE
Synt_id_4400	hap1	hap2	Soltu.DM.01G002500.2.Hap1	Soltu.DM.01G002500.2.Hap2	major	0.514518	0.021157	0.737471	0.758628	1	FALSE
Synt_id_38225	hap4	hap3	Soltu.DM.06G035020.1.Hap4	Soltu.DM.06G035020.1.Hap3	major	0.514824	0.00683024	0.968379	0.97521	1	FALSE
Synt_id_15001	hap4	hap2	Soltu.DM.02G020340.1.Hap4	Soltu.DM.02G020340.1.Hap2	major	0.51532	0.0132405	0.907756	0.920996	1	FALSE
Synt_id_59449	hap1	hap2	BambuTx4634	BambuTx4634_1	major	0.516369	0.000984557	0.990327	0.991311	1	FALSE
Synt_id_58651	hap1	hap2	Soltu.DM.11G004680.1.Hap1	Soltu.DM.11G004680.1.Hap2	major	0.516397	0.0183108	0.610871	0.59256	1	FALSE
Synt_id_29966	hap4	hap3	Soltu.DM.05G012100.1.Hap4	Soltu.DM.05G012100.1.Hap3	major	0.516602	0.00156574	0.998434	1	1	FALSE
Synt_id_11174	hap1	hap4	Soltu.DM.01G044330.1.Hap1	Soltu.DM.01G044330.1.Hap4	major	0.51677	0.0109276	0.971526	0.982453	1	FALSE
Synt_id_10030	hap3	hap4	Soltu.DM.01G034770.1.Hap3	Soltu.DM.01G034770.1.Hap4	major	0.516936	0.00477355	0.944712	0.939938	1	FALSE
Synt_id_42648	hap4	hap3	Soltu.DM.07G025490.1.Hap4	Soltu.DM.07G025490.1.Hap3	major	0.517445	0.00205914	0.997941	1	1	FALSE
Synt_id_20899	hap2	hap1	Soltu.DM.03G025110.2.Hap2	Soltu.DM.03G025110.2.Hap1	major	0.518123	0.0141519	0.946008	0.96016	1	FALSE
Synt_id_4852	hap3	hap4	Soltu.DM.01G005980.1.Hap3	Soltu.DM.01G005980.1.Hap4	major	0.518764	0.0369261	0.687058	0.723984	1	FALSE
Synt_id_66763	hap4	hap2	Soltu.DM.12G005620.3.Hap4	Soltu.DM.12G005620.3.Hap2	major	0.519294	0.0053003	0.825047	0.819747	1	FALSE
Synt_id_64006	hap1	hap2	Soltu.DM.12G016610.3.Hap1	Soltu.DM.12G016610.3.Hap2	major	0.519407	0.0367203	0.514072	0.477351	1	FALSE
Synt_id_10936	hap3	hap1	Soltu.DM.01G042470.2.Hap3	Soltu.DM.01G042470.2.Hap1	major	0.520741	0.0142686	0.794129	0.779861	1	FALSE
Synt_id_19572	hap3	hap2	Soltu.DM.03G015270.4.Hap3	Soltu.DM.03G015270.1.Hap2	major	0.520856	0.0345371	0.340869	0.375406	1	FALSE
Synt_id_62873	hap2	hap3	Soltu.DM.12G025530.1.Hap2	Soltu.DM.12G025530.1.Hap3	major	0.521872	0.0139521	0.940848	0.9548	1	FALSE
Synt_id_37040	hap1	hap4	Soltu.DM.06G025470.1.Hap1	Soltu.DM.06G025470.1.Hap4	major	0.521888	0.00127044	0.99873	1	1	FALSE
Synt_id_19573	hap2	hap3	Soltu.DM.03G015280.1.Hap2	Soltu.DM.03G015280.1.Hap3	major	0.522872	0.037718	0.800063	0.762345	1	FALSE
Synt_id_4429	hap4	hap2	Soltu.DM.01G002710.1.Hap4	Soltu.DM.01G002710.1.Hap2	major	0.524139	0.000879022	0.999121	1	1	FALSE
Synt_id_11350	hap2	hap1	Soltu.DM.01G045610.1.Hap2	Soltu.DM.01G045610.1.Hap1	major	0.524996	0.00315885	0.959333	0.956174	1	FALSE
Synt_id_48468	hap4	hap2	Soltu.DM.09G008080.1.Hap4	Soltu.DM.09G008080.1.Hap2	major	0.526354	0.00407719	0.993699	0.989622	1	FALSE
Synt_id_47916	hap2	hap3	Soltu.DM.09G004100.1.Hap2	Soltu.DM.09G004100.1.Hap3	major	0.526787	0.000988504	0.999011	1	1	FALSE
Synt_id_57312	hap1	hap2	Soltu.DM.10G023970.2.Hap1	Soltu.DM.10G023970.2.Hap2	major	0.526822	0.00079494	0.999205	1	1	FALSE
Synt_id_11156	hap4	hap2	Soltu.DM.01G044180.1.Hap4	Soltu.DM.01G044180.1.Hap2	major	0.526949	0.0540295	0.898461	0.844431	1	FALSE
Synt_id_59546	hap3	hap2	Soltu.DM.11G011300.1.Hap3	Soltu.DM.11G011300.1.Hap2	major	0.528105	0.00286851	0.998779	0.99591	1	FALSE
Synt_id_10829	hap2	hap1	Soltu.DM.01G041530.1.Hap2	Soltu.DM.01G041530.1.Hap1	major	0.528294	0.00717916	0.832949	0.82577	1	FALSE
Synt_id_21294	hap1	hap2	Soltu.DM.03G028320.1.Hap1	Soltu.DM.03G028320.1.Hap2	major	0.528903	0.00666619	0.961845	0.955178	1	FALSE
Synt_id_16558	hap2	hap1	Soltu.DM.02G033520.1.Hap2	Soltu.DM.02G033520.1.Hap1	major	0.5291	0.000420086	0.993992	0.993572	1	FALSE
Synt_id_10030	hap3	hap2	Soltu.DM.01G034770.1.Hap3	Soltu.DM.01G034770.1.Hap2	major	0.529159	0.00324184	0.944712	0.94147	1	FALSE
Synt_id_37927	hap1	hap4	Soltu.DM.06G032560.2.Hap1	Soltu.DM.06G032560.2.Hap4	major	0.52931	0.00165711	0.998343	1	1	FALSE
Synt_id_19572	hap3	hap1	Soltu.DM.03G015270.4.Hap3	Soltu.DM.03G015270.1.Hap1	major	0.529903	0.0246498	0.340869	0.316219	1	FALSE
Synt_id_13750	hap4	hap3	Soltu.DM.02G010560.2.Hap4	Soltu.DM.02G010560.2.Hap3	major	0.530997	0.0530432	0.747412	0.800455	1	FALSE
Synt_id_29275	hap4	hap2	Soltu.DM.05G007670.2.Hap4	Soltu.DM.05G007670.2.Hap2	major	0.532587	0.00669703	0.987377	0.98068	1	FALSE
Synt_id_36610	hap2	hap3	Soltu.DM.06G021850.1.Hap2	Soltu.DM.06G021850.1.Hap3	major	0.532812	0.00202445	0.997976	1	1	FALSE
Synt_id_58486	hap1	hap4	Soltu.DM.11G003410.4.Hap1	Soltu.DM.11G003410.4.Hap4	major	0.533287	0.0127134	0.683724	0.696437	1	FALSE
Synt_id_51618	hap2	hap4	Soltu.DM.09G021310.1.Hap2	Soltu.DM.09G021310.1.Hap4	major	0.533515	0.00331063	0.986857	0.983546	1	FALSE
Synt_id_59197	hap3	hap1	Soltu.DM.11G008970.1.Hap3	Soltu.DM.11G008970.1.Hap1	major	0.534381	0.00724798	0.975219	0.982467	1	FALSE
Synt_id_37494	hap2	hap4	Soltu.DM.06G029210.1.Hap2	Soltu.DM.06G029210.1.Hap4	major	0.53567	0.0087558	0.964418	0.955662	1	FALSE
Synt_id_41965	hap4	hap3	Soltu.DM.07G019940.1.Hap4	Soltu.DM.07G019940.1.Hap3	major	0.535907	0.000900141	0.9991	1	1	FALSE
Synt_id_37952	hap1	hap2	Soltu.DM.06G032780.1.Hap1	Soltu.DM.06G032780.1.Hap2	major	0.536808	0.0301677	0.765602	0.735434	1	FALSE
Synt_id_39613	hap2	hap4	Soltu.DM.07G008140.1.Hap2	Soltu.DM.07G008140.1.Hap4	major	0.536916	0.0117987	0.927807	0.939606	1	FALSE
Synt_id_23119	hap3	hap2	Soltu.DM.04G006080.1.Hap3	Soltu.DM.04G006080.1.Hap2	major	0.5375	0.00397743	0.988442	0.992419	1	FALSE
Synt_id_35242	hap4	hap3	Soltu.DM.06G012070.1.Hap4	Soltu.DM.06G012070.1.Hap3	major	0.539039	0.0158254	0.946785	0.962611	1	FALSE
Synt_id_36780	hap1	hap4	Soltu.DM.06G023350.1.Hap1	Soltu.DM.06G023350.1.Hap4	major	0.53956	0.00104347	0.998957	1	1	FALSE
Synt_id_28361	hap1	hap3	Soltu.DM.05G000360.1.Hap1	Soltu.DM.05G000360.1.Hap3	major	0.539878	0.00605369	0.971958	0.978012	1	FALSE
Synt_id_21768	hap2	hap1	Soltu.DM.03G032170.1.Hap2	Soltu.DM.03G032170.1.Hap1	major	0.54041	0.00122927	0.998771	1	1	FALSE
Synt_id_42523	hap1	hap3	Soltu.DM.07G024520.1.Hap1	Soltu.DM.07G024520.1.Hap3	major	0.542211	0.00755149	0.979833	0.987385	1	FALSE
Synt_id_11596	hap4	hap3	Soltu.DM.01G047630.1.Hap4	Soltu.DM.01G047630.1.Hap3	major	0.542371	0.0197461	0.852928	0.833182	1	FALSE
Synt_id_29090	hap1	hap2	Soltu.DM.05G006110.3.Hap1	Soltu.DM.05G006110.3.Hap2	major	0.542555	0.0202586	0.735741	0.756	1	FALSE
Synt_id_35037	hap4	hap2	Soltu.DM.06G010960.2.Hap4	Soltu.DM.06G010960.2.Hap2	major	0.543111	0.0258465	0.595735	0.621582	1	FALSE
Synt_id_28849	hap2	hap1	Soltu.DM.05G004310.1.Hap2	Soltu.DM.05G004310.1.Hap1	major	0.543348	0.00662808	0.99115	0.984522	1	FALSE
Synt_id_36898	hap1	hap3	Soltu.DM.06G024360.2.Hap1	Soltu.DM.06G024360.2.Hap3	major	0.543907	0.0225508	0.813187	0.835738	1	FALSE
Synt_id_21388	hap4	hap1	Soltu.DM.03G029170.3.Hap4	Soltu.DM.03G029170.3.Hap1	major	0.545203	0.0262583	0.884734	0.910992	1	FALSE
Synt_id_34947	hap4	hap2	Soltu.DM.06G010400.1.Hap4	Soltu.DM.06G010400.1.Hap2	major	0.545705	0.000244818	0.976396	0.976641	1	FALSE
Synt_id_8752	hap3	hap4	Soltu.DM.01G024660.1.Hap3	Soltu.DM.01G024660.1.Hap4	major	0.546122	0.0230341	0.557797	0.580831	1	FALSE
Synt_id_39363	hap3	hap4	Soltu.DM.07G007360.1.Hap3	Soltu.DM.07G007360.1.Hap4	major	0.546292	0.000313624	0.983201	0.982888	1	FALSE
Synt_id_8888	hap2	hap1	Soltu.DM.01G025720.1.Hap2	Soltu.DM.01G025720.1.Hap1	major	0.547434	0.000457971	0.994079	0.994537	1	FALSE
Synt_id_53657	hap4	hap3	Soltu.DM.10G005290.3.Hap4	Soltu.DM.10G005290.3.Hap3	major	0.548859	0.0343992	0.705113	0.739513	1	FALSE
Synt_id_10965	hap2	hap1	Soltu.DM.01G042670.1.Hap2	Soltu.DM.01G042670.1.Hap1	major	0.548945	0.00505884	0.991801	0.986742	1	FALSE
Synt_id_46648	hap1	hap4	Soltu.DM.08G023190.2.Hap1	Soltu.DM.08G023190.2.Hap4	major	0.549046	0.0180809	0.897115	0.915196	1	FALSE
Synt_id_41527	hap4	hap3	Soltu.DM.07G016390.1.Hap4	Soltu.DM.07G016390.1.Hap3	major	0.549337	0.00219215	0.990505	0.992697	1	FALSE
Synt_id_62864	hap2	hap3	Soltu.DM.12G025600.1.Hap2	Soltu.DM.12G025600.1.Hap3	major	0.549838	0.000387089	0.999613	1	1	FALSE
Synt_id_26903	hap3	hap4	Soltu.DM.04G027070.1.Hap3	Soltu.DM.04G027070.1.Hap4	major	0.549853	0.0412707	0.879761	0.921031	1	FALSE
Synt_id_66424	hap4	hap2	Soltu.DM.12G008090.1.Hap4	Soltu.DM.12G008090.1.Hap2	major	0.5514	0.000794692	0.962702	0.961907	1	FALSE
Synt_id_58726	hap4	hap3	Soltu.DM.11G005240.1.Hap4	Soltu.DM.11G005240.1.Hap3	major	0.551757	0.00743977	0.945728	0.938289	1	FALSE
Synt_id_60659	hap1	hap4	BambuTx4657	BambuTx4749_2	major	0.553275	0.00118795	0.998812	1	1	FALSE
Synt_id_66741	hap1	hap2	Soltu.DM.12G005790.1.Hap1	Soltu.DM.12G005790.1.Hap2	major	0.55448	0.0382628	0.831713	0.869975	1	FALSE
Synt_id_62978	hap2	hap4	Soltu.DM.12G024670.1.Hap2	Soltu.DM.12G024670.1.Hap4	major	0.554536	0.00066208	0.999338	1	1	FALSE
Synt_id_10464	hap4	hap2	Soltu.DM.01G038440.1.Hap4	Soltu.DM.01G038440.1.Hap2	major	0.554665	0.00762204	0.96433	0.956708	1	FALSE
Synt_id_66495	hap3	hap2	Soltu.DM.12G007610.1.Hap3	Soltu.DM.12G007610.1.Hap2	major	0.554753	0.000515226	0.999402	0.998886	1	FALSE
Synt_id_38918	hap3	hap2	Soltu.DM.07G004840.1.Hap3	Soltu.DM.07G004840.1.Hap2	major	0.557235	0.0251075	0.628091	0.653199	1	FALSE
Synt_id_50309	hap2	hap1	Soltu.DM.09G014670.7.Hap2	Soltu.DM.09G014670.7.Hap1	major	0.557345	0.0262535	0.362958	0.336704	1	FALSE
Synt_id_4761	hap2	hap3	Soltu.DM.01G005570.3.Hap2	Soltu.DM.01G005570.3.Hap3	major	0.5598	0.105389	0.615291	0.509901	1	FALSE
Synt_id_58482	hap1	hap2	Soltu.DM.11G003380.1.Hap1	Soltu.DM.11G003380.1.Hap2	major	0.560602	0.0125322	0.927965	0.915432	1	FALSE
Synt_id_62473	hap1	hap2	BambuTx5034_3	BambuTx5034	major	0.56084	0.00780033	0.98716	0.97936	1	FALSE
Synt_id_23753	hap2	hap3	Soltu.DM.04G010900.2.Hap2	Soltu.DM.04G010900.2.Hap3	major	0.561057	0.0454626	0.781218	0.735755	1	FALSE
Synt_id_15609	hap4	hap3	Soltu.DM.02G025620.3.Hap4	Soltu.DM.02G025620.3.Hap3	major	0.562206	0.0172149	0.801252	0.818467	1	FALSE
Synt_id_47916	hap2	hap1	Soltu.DM.09G004100.1.Hap2	Soltu.DM.09G004100.1.Hap1	major	0.562757	0.000988504	0.999011	1	1	FALSE
Synt_id_11002	hap4	hap3	Soltu.DM.01G042960.2.Hap4	Soltu.DM.01G042960.2.Hap3	major	0.563012	0.0051497	0.903528	0.908678	1	FALSE
Synt_id_12067	hap4	hap3	Soltu.DM.01G051120.3.Hap4	Soltu.DM.01G051120.3.Hap3	major	0.563149	0.0185441	0.945854	0.92731	1	FALSE
Synt_id_37911	hap3	hap4	Soltu.DM.06G032440.1.Hap3	Soltu.DM.06G032440.1.Hap4	major	0.563297	0.00493122	0.981965	0.986897	1	FALSE
Synt_id_62997	hap4	hap1	Soltu.DM.12G024520.8.Hap4	Soltu.DM.12G024520.8.Hap1	major	0.564153	0.0140949	0.278373	0.292468	1	FALSE
Synt_id_35216	hap4	hap3	BambuTx2895	BambuTx2895_1	major	0.564995	0.00118868	0.997286	0.998475	1	FALSE
Synt_id_56965	hap2	hap1	Soltu.DM.10G021240.1.Hap2	BambuTx4442_3	major	0.565576	0.0106664	0.928861	0.939528	1	FALSE
Synt_id_32593	hap2	hap1	Soltu.DM.05G025130.1.Hap2	Soltu.DM.05G025130.1.Hap1	major	0.566335	0.0120984	0.942495	0.930397	1	FALSE
Synt_id_37540	hap4	hap3	Soltu.DM.06G029600.1.Hap4	Soltu.DM.06G029600.1.Hap3	major	0.566852	0.00911793	0.965614	0.974732	1	FALSE
Synt_id_22010	hap2	hap1	Soltu.DM.03G034320.2.Hap2	Soltu.DM.03G034320.2.Hap1	major	0.567318	0.00787211	0.962037	0.969909	1	FALSE
Synt_id_19323	hap4	hap2	Soltu.DM.03G013510.1.Hap4	Soltu.DM.03G013510.1.Hap2	major	0.567419	0.00271381	0.985322	0.982608	1	FALSE
Synt_id_52983	hap3	hap2	Soltu.DM.09G031550.1.Hap3	Soltu.DM.09G031550.1.Hap2	major	0.567992	0.0164475	0.906192	0.889744	1	FALSE
Synt_id_35628	hap4	hap1	Soltu.DM.06G014550.1.Hap4	Soltu.DM.06G014550.1.Hap1	major	0.568691	0.00409217	0.995396	0.991304	1	FALSE
Synt_id_48468	hap4	hap1	Soltu.DM.09G008080.1.Hap4	Soltu.DM.09G008080.1.Hap1	major	0.569001	0.00185359	0.993699	0.995553	1	FALSE
Synt_id_48213	hap3	hap2	BambuTx3806_3	BambuTx3806_1	major	0.569098	0.0141942	0.914607	0.900413	1	FALSE
Synt_id_11601	hap2	hap4	Soltu.DM.01G047660.3.Hap2	Soltu.DM.01G047660.3.Hap4	major	0.569385	0.00457921	0.991642	0.996222	1	FALSE
Synt_id_53651	hap1	hap2	Soltu.DM.10G005240.2.Hap1	Soltu.DM.10G005240.2.Hap2	major	0.571978	0.0220954	0.728444	0.75054	1	FALSE
Synt_id_66363	hap1	hap3	Soltu.DM.12G008570.3.Hap1	Soltu.DM.12G008570.3.Hap3	major	0.572264	0.00220931	0.999227	0.997018	1	FALSE
Synt_id_37709	hap4	hap1	Soltu.DM.06G031060.2.Hap4	Soltu.DM.06G031060.2.Hap1	major	0.572299	0.0239896	0.624014	0.600024	1	FALSE
Synt_id_10061	hap2	hap4	Soltu.DM.01G035040.2.Hap2	Soltu.DM.01G035040.2.Hap4	major	0.572435	0.0325498	0.79867	0.83122	1	FALSE
Synt_id_38826	hap2	hap4	Soltu.DM.07G004210.1.Hap2	Soltu.DM.07G004210.1.Hap4	major	0.572468	0.0668778	0.627718	0.56084	1	FALSE
Synt_id_22245	hap1	hap2	Soltu.DM.03G036140.1.Hap1	Soltu.DM.03G036140.1.Hap2	major	0.573184	0.0218996	0.535258	0.513359	1	FALSE
Synt_id_37924	hap2	hap3	Soltu.DM.06G032530.2.Hap2	Soltu.DM.06G032530.2.Hap3	major	0.573267	0.0111791	0.905917	0.917096	1	FALSE
Synt_id_58785	hap3	hap1	BambuTx4897_4	BambuTx4891_2	major	0.573684	0.000718447	0.999282	1	1	FALSE
Synt_id_13568	hap1	hap3	Soltu.DM.02G009310.1.Hap1	Soltu.DM.02G009310.1.Hap3	major	0.573817	0.0190595	0.595294	0.576234	1	FALSE
Synt_id_62115	hap1	hap4	Soltu.DM.11G025180.5.Hap1	Soltu.DM.11G025180.5.Hap4	major	0.574328	0.0231802	0.642794	0.665974	1	FALSE
Synt_id_57107	hap2	hap1	Soltu.DM.10G022340.2.Hap2	Soltu.DM.10G022340.2.Hap1	minor	0.5745	0.000703706	0.00757739	0.00687369	1	FALSE
Synt_id_46485	hap4	hap1	Soltu.DM.08G021790.2.Hap4	Soltu.DM.08G021790.2.Hap1	major	0.575299	0.0166737	0.757159	0.773833	1	FALSE
Synt_id_21379	hap1	hap4	Soltu.DM.03G029080.1.Hap1	Soltu.DM.03G029080.1.Hap4	major	0.576304	0.0158066	0.727756	0.711949	1	FALSE
Synt_id_25840	hap1	hap3	Soltu.DM.04G020360.1.Hap1	Soltu.DM.04G020360.1.Hap3	major	0.576546	0.00153308	0.993622	0.995155	1	FALSE
Synt_id_10180	hap4	hap1	Soltu.DM.01G036060.1.Hap4	Soltu.DM.01G036060.1.Hap1	major	0.580382	0.00206959	0.958684	0.960753	1	FALSE
Synt_id_27456	hap3	hap4	Soltu.DM.04G030950.3.Hap3	Soltu.DM.04G030950.3.Hap4	major	0.580766	0.000115815	0.992713	0.992829	1	FALSE
Synt_id_15382	hap4	hap3	Soltu.DM.02G023730.1.Hap4	Soltu.DM.02G023730.1.Hap3	major	0.581476	0.0131448	0.884632	0.897777	1	FALSE
Synt_id_46648	hap1	hap3	Soltu.DM.08G023190.2.Hap1	Soltu.DM.08G023190.2.Hap3	major	0.581966	0.015658	0.897115	0.881457	1	FALSE
Synt_id_59246	hap1	hap3	Soltu.DM.11G009340.2.Hap1	Soltu.DM.11G009340.2.Hap3	major	0.582281	0.0366944	0.639272	0.675966	1	FALSE
Synt_id_61870	hap3	hap2	Soltu.DM.11G023510.1.Hap3	Soltu.DM.11G023510.1.Hap2	major	0.582392	0.00853618	0.888425	0.879889	1	FALSE
Synt_id_20903	hap2	hap1	Soltu.DM.03G025150.1.Hap2	Soltu.DM.03G025150.1.Hap1	major	0.583299	0.00451697	0.98978	0.994297	1	FALSE
Synt_id_12247	hap2	hap4	Soltu.DM.02G001130.1.Hap2	Soltu.DM.02G001130.1.Hap4	major	0.583596	0.00450678	0.939704	0.935197	1	FALSE
Synt_id_4701	hap4	hap3	Soltu.DM.01G005060.1.Hap4	Soltu.DM.01G005060.1.Hap3	major	0.583776	0.000817554	0.995244	0.996062	1	FALSE
Synt_id_7266	hap4	hap3	BambuTx556	BambuTx556_1	major	0.583877	0.0136249	0.97877	0.965145	1	FALSE
Synt_id_47806	hap4	hap3	Soltu.DM.09G003220.1.Hap4	Soltu.DM.09G003220.1.Hap3	major	0.584765	0.00173911	0.998261	1	1	FALSE
Synt_id_42815	hap4	hap3	Soltu.DM.07G027100.2.Hap4	Soltu.DM.07G027100.2.Hap3	major	0.585843	0.00632128	0.967614	0.973936	1	FALSE
Synt_id_62966	hap4	hap3	Soltu.DM.12G024780.1.Hap4	Soltu.DM.12G024780.1.Hap3	major	0.587539	0.00430489	0.98314	0.978835	1	FALSE
Synt_id_52588	hap2	hap1	Soltu.DM.09G028620.1.Hap2	Soltu.DM.09G028620.1.Hap1	major	0.588076	0.00118199	0.998818	1	1	FALSE
Synt_id_37501	hap4	hap3	Soltu.DM.06G029280.1.Hap4	Soltu.DM.06G029280.1.Hap3	major	0.588642	0.0135969	0.933995	0.947592	1	FALSE
Synt_id_21769	hap4	hap3	Soltu.DM.03G032180.1.Hap4	Soltu.DM.03G032180.1.Hap3	major	0.588708	0.0299647	0.830368	0.800403	1	FALSE
Synt_id_60460	hap1	hap4	Soltu.DM.11G015070.1.Hap1	Soltu.DM.11G015070.1.Hap4	major	0.589635	0.0144541	0.960761	0.946307	1	FALSE
Synt_id_38061	hap3	hap2	Soltu.DM.06G033680.1.Hap3	Soltu.DM.06G033680.1.Hap2	major	0.590208	0.00443327	0.991701	0.987267	1	FALSE
Synt_id_22732	hap2	hap1	Soltu.DM.04G002710.1.Hap2	Soltu.DM.04G002710.1.Hap1	major	0.590489	0.0160959	0.711397	0.695301	1	FALSE
Synt_id_10126	hap2	hap3	Soltu.DM.01G035570.1.Hap2	Soltu.DM.01G035570.1.Hap3	major	0.591123	0.00417906	0.877364	0.873185	1	FALSE
Synt_id_38225	hap4	hap2	Soltu.DM.06G035020.1.Hap4	Soltu.DM.06G035020.1.Hap2	major	0.591996	0.000657805	0.968379	0.967722	1	FALSE
Synt_id_11784	hap1	hap2	Soltu.DM.01G049110.2.Hap1	Soltu.DM.01G049110.2.Hap2	major	0.592119	0.00975886	0.96701	0.957251	1	FALSE
Synt_id_47918	hap4	hap3	Soltu.DM.09G004120.2.Hap4	Soltu.DM.09G004120.2.Hap3	major	0.592942	0.00303745	0.998695	0.995658	1	FALSE
Synt_id_42768	hap3	hap4	Soltu.DM.07G026660.3.Hap3	Soltu.DM.07G026660.3.Hap4	major	0.593451	0.00203215	0.854862	0.85283	1	FALSE
Synt_id_66495	hap3	hap1	Soltu.DM.12G007610.1.Hap3	Soltu.DM.12G007610.1.Hap1	major	0.594263	0.000398478	0.999402	0.9998	1	FALSE
Synt_id_44747	hap4	hap3	Soltu.DM.08G009940.1.Hap4	Soltu.DM.08G009940.1.Hap3	major	0.596008	0.012067	0.946017	0.93395	1	FALSE
Synt_id_44923	hap4	hap3	BambuTx3560_1	BambuTx3560	major	0.596083	0.0013476	0.998652	1	1	FALSE
Synt_id_43549	hap4	hap3	Soltu.DM.08G004180.1.Hap4	Soltu.DM.08G004180.1.Hap3	major	0.59661	0.00169568	0.987375	0.985679	1	FALSE
Synt_id_58864	hap1	hap4	Soltu.DM.11G006370.1.Hap1	Soltu.DM.11G006370.1.Hap4	major	0.59712	0.000381379	0.999619	1	1	FALSE
Synt_id_35242	hap4	hap2	Soltu.DM.06G012070.1.Hap4	Soltu.DM.06G012070.1.Hap2	major	0.59912	0.0171436	0.946785	0.929642	1	FALSE
Synt_id_42690	hap3	hap4	Soltu.DM.07G025920.1.Hap3	Soltu.DM.07G025920.1.Hap4	major	0.599757	0.0107008	0.96175	0.972451	1	FALSE
Synt_id_21716	hap3	hap4	Soltu.DM.03G031830.2.Hap3	Soltu.DM.03G031830.2.Hap4	major	0.599821	0.00214935	0.995755	0.997904	1	FALSE
Synt_id_4849	hap2	hap4	Soltu.DM.01G005950.1.Hap2	Soltu.DM.01G005950.1.Hap4	major	0.600123	0.00185416	0.99346	0.995315	1	FALSE
Synt_id_21109	hap4	hap1	Soltu.DM.03G026790.3.Hap4	Soltu.DM.03G026790.3.Hap1	major	0.600968	0.00421024	0.916466	0.920676	1	FALSE
Synt_id_10151	hap1	hap4	Soltu.DM.01G035790.1.Hap1	Soltu.DM.01G035790.1.Hap4	major	0.601976	0.00640291	0.966227	0.959824	1	FALSE
Synt_id_19791	hap4	hap2	Soltu.DM.03G016800.1.Hap4	Soltu.DM.03G016800.1.Hap2	major	0.602612	0.00521696	0.95855	0.963767	1	FALSE
Synt_id_38332	hap4	hap2	Soltu.DM.07G000610.2.Hap4	Soltu.DM.07G000610.2.Hap2	major	0.602939	0.00268919	0.837716	0.835027	1	FALSE
Synt_id_38107	hap4	hap1	Soltu.DM.06G034130.1.Hap4	Soltu.DM.06G034130.1.Hap1	major	0.603564	0.0190072	0.634572	0.653579	1	FALSE
Synt_id_58824	hap1	hap4	Soltu.DM.11G006030.1.Hap1	Soltu.DM.11G006030.1.Hap4	major	0.603717	0.00706538	0.974583	0.967518	1	FALSE
Synt_id_27691	hap3	hap4	BambuTx2100_1	BambuTx2100	major	0.604932	0.0027902	0.997241	0.99445	1	FALSE
Synt_id_62115	hap1	hap3	Soltu.DM.11G025180.5.Hap1	Soltu.DM.11G025180.5.Hap3	major	0.605729	0.0253463	0.642794	0.66814	1	FALSE
Synt_id_66832	hap2	hap4	Soltu.DM.12G005000.1.Hap2	Soltu.DM.12G005000.1.Hap4	major	0.605971	0.00358318	0.998405	0.994822	1	FALSE
Synt_id_13533	hap3	hap4	Soltu.DM.02G009060.3.Hap3	Soltu.DM.02G009060.3.Hap4	major	0.606147	0.00688423	0.950059	0.956943	1	FALSE
Synt_id_9824	hap2	hap3	Soltu.DM.01G033080.1.Hap2	Soltu.DM.01G033080.1.Hap3	major	0.606295	0.0172926	0.906805	0.924098	1	FALSE
Synt_id_42099	hap3	hap4	Soltu.DM.07G021080.1.Hap3	Soltu.DM.07G021080.1.Hap4	major	0.607735	0.00214598	0.981989	0.979843	1	FALSE
Synt_id_19971	hap3	hap2	Soltu.DM.03G018010.2.Hap3	Soltu.DM.03G018010.2.Hap2	major	0.607864	0.00231599	0.988982	0.986666	1	FALSE
Synt_id_15281	hap4	hap3	Soltu.DM.02G022800.1.Hap4	Soltu.DM.02G022800.1.Hap3	major	0.608564	0.00846441	0.928037	0.919572	1	FALSE
Synt_id_29273	hap4	hap2	BambuTx2133_1	BambuTx2246	major	0.611106	0.00538244	0.990073	0.98469	1	FALSE
Synt_id_56926	hap3	hap2	BambuTx4438	BambuTx4438_1	minor	0.611201	0.00498424	0.0116548	0.0166391	1	FALSE
Synt_id_47721	hap1	hap4	Soltu.DM.09G002490.1.Hap1	Soltu.DM.09G002490.1.Hap4	major	0.612745	0.000741575	0.999258	1	1	FALSE
Synt_id_66258	hap3	hap2	Soltu.DM.12G009220.2.Hap3	Soltu.DM.12G009220.2.Hap2	major	0.612913	0.0106951	0.838661	0.827966	1	FALSE
Synt_id_22784	hap1	hap2	Soltu.DM.04G003250.1.Hap1	Soltu.DM.04G003250.1.Hap2	major	0.613409	0.0101485	0.902077	0.912226	1	FALSE
Synt_id_4410	hap2	hap4	Soltu.DM.01G002580.1.Hap2	Soltu.DM.01G002580.1.Hap4	major	0.614009	0.00440394	0.988531	0.984127	1	FALSE
Synt_id_46703	hap1	hap3	Soltu.DM.08G023620.3.Hap1	Soltu.DM.08G023620.3.Hap3	major	0.614671	0.012586	0.911691	0.924277	1	FALSE
Synt_id_42435	hap3	hap1	Soltu.DM.07G023770.1.Hap3	Soltu.DM.07G023770.1.Hap1	major	0.615035	0.00418611	0.974417	0.970231	1	FALSE
Synt_id_59376	hap1	hap2	Soltu.DM.11G010190.1.Hap1	Soltu.DM.11G010190.1.Hap2	major	0.615717	0.00265624	0.995605	0.998261	1	FALSE
Synt_id_47871	hap2	hap3	BambuTx4057_1	BambuTx4057_2	major	0.61926	0.00474646	0.962028	0.966775	1	FALSE
Synt_id_42725	hap4	hap3	Soltu.DM.07G026270.2.Hap4	Soltu.DM.07G026270.2.Hap3	major	0.619839	0.00818456	0.945035	0.93685	1	FALSE
Synt_id_53014	hap2	hap3	BambuTx3877_2	BambuTx4046	major	0.619928	0.000235475	0.998341	0.998106	1	FALSE
Synt_id_21007	hap2	hap4	Soltu.DM.03G026020.1.Hap2	Soltu.DM.03G026020.1.Hap4	major	0.620115	0.0090234	0.976854	0.967831	1	FALSE
Synt_id_58706	hap3	hap1	Soltu.DM.11G005080.1.Hap3	Soltu.DM.11G005080.1.Hap1	major	0.620242	0.0234466	0.827405	0.850852	1	FALSE
Synt_id_37590	hap3	hap2	Soltu.DM.06G030000.1.Hap3	Soltu.DM.06G030000.1.Hap2	major	0.621285	0.00283433	0.980496	0.98333	1	FALSE
Synt_id_15561	hap3	hap4	Soltu.DM.02G025260.1.Hap3	Soltu.DM.02G025260.1.Hap4	major	0.622003	0.00636516	0.90215	0.895785	1	FALSE
Synt_id_63062	hap1	hap2	Soltu.DM.12G024050.1.Hap1	Soltu.DM.12G024050.1.Hap2	major	0.622608	0.00143822	0.97184	0.973278	1	FALSE
Synt_id_28389	hap2	hap3	Soltu.DM.05G000630.1.Hap2	Soltu.DM.05G000630.1.Hap3	major	0.622897	0.00679348	0.990318	0.983524	1	FALSE
Synt_id_13538	hap2	hap4	Soltu.DM.02G009110.1.Hap2	Soltu.DM.02G009110.2.Hap4	major	0.624197	0.0240208	0.55218	0.528159	1	FALSE
Synt_id_41549	hap3	hap2	Soltu.DM.07G016630.2.Hap3	Soltu.DM.07G016630.2.Hap2	major	0.624725	0.000949588	0.999238	0.998288	1	FALSE
Synt_id_38737	hap1	hap4	BambuTx3298_1	BambuTx3298	major	0.625826	0.0138021	0.915984	0.902182	1	FALSE
Synt_id_9406	hap2	hap1	Soltu.DM.01G029510.1.Hap2	Soltu.DM.01G029510.1.Hap1	major	0.629299	0.0056085	0.967822	0.962214	1	FALSE
Synt_id_4583	hap4	hap2	BambuTx178_1	BambuTx178	major	0.630139	0.00132417	0.998676	1	1	FALSE
Synt_id_21004	hap1	hap4	Soltu.DM.03G025990.3.Hap1	Soltu.DM.03G025990.3.Hap4	major	0.631054	0.0532307	0.506217	0.559448	1	FALSE
Synt_id_41538	hap4	hap3	Soltu.DM.07G016520.1.Hap4	Soltu.DM.07G016520.1.Hap3	major	0.633417	0.00302776	0.984209	0.981182	1	FALSE
Synt_id_11036	hap1	hap2	Soltu.DM.01G043190.1.Hap1	Soltu.DM.01G043190.1.Hap2	major	0.6346	0.0197581	0.889343	0.869585	1	FALSE
Synt_id_37126	hap3	hap1	Soltu.DM.06G026180.2.Hap3	Soltu.DM.06G026180.2.Hap1	major	0.634601	0.0137039	0.870194	0.85649	1	FALSE
Synt_id_11156	hap4	hap1	Soltu.DM.01G044180.1.Hap4	Soltu.DM.01G044180.1.Hap1	major	0.63611	0.0143953	0.898461	0.884066	1	FALSE
Synt_id_5141	hap3	hap4	Soltu.DM.01G007750.1.Hap3	Soltu.DM.01G007750.1.Hap4	major	0.636167	0.00776334	0.960919	0.953155	1	FALSE
Synt_id_66792	hap4	hap2	Soltu.DM.12G005380.3.Hap4	Soltu.DM.12G005380.1.Hap2	major	0.636998	0.0218638	0.508013	0.529876	1	FALSE
Synt_id_37596	hap2	hap3	Soltu.DM.06G030060.1.Hap2	Soltu.DM.06G030060.1.Hap3	major	0.637096	0.0320216	0.735586	0.703565	1	FALSE
Synt_id_19336	hap2	hap3	Soltu.DM.03G013610.3.Hap2	Soltu.DM.03G013610.3.Hap3	major	0.637727	0.00278368	0.942182	0.944966	1	FALSE
Synt_id_58265	hap3	hap2	BambuTx4799	BambuTx4799_2	major	0.638404	0.00055178	0.999448	1	1	FALSE
Synt_id_51764	hap3	hap1	Soltu.DM.09G022410.3.Hap3	Soltu.DM.09G022410.1.Hap1	minor	0.641603	0.0154328	0.0771358	0.0617029	1	FALSE
Synt_id_11156	hap4	hap3	Soltu.DM.01G044180.1.Hap4	Soltu.DM.01G044180.1.Hap3	major	0.644972	0.0425989	0.898461	0.855862	1	FALSE
Synt_id_43924	hap4	hap3	Soltu.DM.08G006490.2.Hap4	Soltu.DM.08G006490.2.Hap3	major	0.645008	0.000413407	0.999348	0.999762	1	FALSE
Synt_id_22794	hap2	hap1	Soltu.DM.04G003340.2.Hap2	Soltu.DM.04G003340.2.Hap1	major	0.645469	0.0170028	0.901853	0.918855	1	FALSE
Synt_id_37486	hap4	hap2	Soltu.DM.06G029140.2.Hap4	Soltu.DM.06G029140.2.Hap2	major	0.645886	0.00329627	0.957136	0.95384	1	FALSE
Synt_id_36656	hap1	hap2	Soltu.DM.06G022260.2.Hap1	Soltu.DM.06G022260.2.Hap2	major	0.646569	0.00886334	0.85039	0.841526	1	FALSE
Synt_id_10126	hap2	hap4	Soltu.DM.01G035570.1.Hap2	Soltu.DM.01G035570.1.Hap4	major	0.648231	0.000990154	0.877364	0.878354	1	FALSE
Synt_id_45948	hap3	hap4	Soltu.DM.08G017460.1.Hap3	Soltu.DM.08G017460.1.Hap4	major	0.649605	0.00546306	0.997623	0.99216	1	FALSE
Synt_id_46968	hap1	hap3	Soltu.DM.08G025940.1.Hap1	Soltu.DM.08G025940.1.Hap3	major	0.649854	0.0172282	0.605325	0.588096	1	FALSE
Synt_id_4706	hap4	hap3	Soltu.DM.01G005140.2.Hap4	Soltu.DM.01G005140.2.Hap3	major	0.651248	0.0168494	0.851003	0.867853	1	FALSE
Synt_id_38310	hap1	hap4	Soltu.DM.07G000470.2.Hap1	Soltu.DM.07G000470.2.Hap4	major	0.655176	0.00255561	0.881764	0.879209	1	FALSE
Synt_id_23626	hap3	hap1	Soltu.DM.04G009980.1.Hap3	Soltu.DM.04G009980.1.Hap1	major	0.656039	0.00879093	0.939978	0.931187	1	FALSE
Synt_id_37952	hap1	hap3	Soltu.DM.06G032780.1.Hap1	Soltu.DM.06G032780.1.Hap3	major	0.656539	0.0224451	0.765602	0.743157	1	FALSE
Synt_id_36809	hap4	hap1	Soltu.DM.06G023620.2.Hap4	Soltu.DM.06G023620.2.Hap1	major	0.656701	0.000192772	0.996079	0.995886	1	FALSE
Synt_id_59653	hap2	hap1	BambuTx4644_1	BambuTx4644_2	major	0.657308	0.0195503	0.732068	0.751618	1	FALSE
Synt_id_34261	hap3	hap1	Soltu.DM.06G008360.2.Hap3	Soltu.DM.06G008360.2.Hap1	major	0.658311	0.0124904	0.945306	0.957796	1	FALSE
Synt_id_10879	hap2	hap1	Soltu.DM.01G041970.1.Hap2	Soltu.DM.01G041970.1.Hap1	major	0.658822	0.00390308	0.964482	0.960579	1	FALSE
Synt_id_47975	hap4	hap1	Soltu.DM.09G004600.1.Hap4	Soltu.DM.09G004600.2.Hap1	major	0.659648	0.0185086	0.615928	0.597419	1	FALSE
Synt_id_38918	hap3	hap1	Soltu.DM.07G004840.1.Hap3	Soltu.DM.07G004840.1.Hap1	major	0.66033	0.0223918	0.628091	0.6057	1	FALSE
Synt_id_12083	hap1	hap3	Soltu.DM.01G051260.1.Hap1	Soltu.DM.01G051260.1.Hap3	major	0.662596	0.00110093	0.996676	0.997777	1	FALSE
Synt_id_32871	hap1	hap2	Soltu.DM.06G000130.1.Hap1	Soltu.DM.06G000130.1.Hap2	major	0.662884	0.00351987	0.986807	0.990327	1	FALSE
Synt_id_58045	hap3	hap1	Soltu.DM.10G030310.1.Hap3	Soltu.DM.10G030310.1.Hap1	major	0.662972	0.00233813	0.99406	0.991721	1	FALSE
Synt_id_46634	hap3	hap1	Soltu.DM.08G022990.2.Hap3	Soltu.DM.08G022990.2.Hap1	major	0.663268	0.00109992	0.998549	0.997449	1	FALSE
Synt_id_37045	hap2	hap3	Soltu.DM.06G025500.1.Hap2	Soltu.DM.06G025500.1.Hap3	major	0.666763	0.00230276	0.99632	0.998623	1	FALSE
Synt_id_58679	hap4	hap2	Soltu.DM.11G004900.2.Hap4	Soltu.DM.11G004900.2.Hap2	major	0.667088	0.0037355	0.990956	0.994691	1	FALSE
Synt_id_58265	hap3	hap1	BambuTx4799	BambuTx4799_1	major	0.667227	0.00055178	0.999448	1	1	FALSE
Synt_id_37085	hap3	hap1	Soltu.DM.06G025820.1.Hap3	Soltu.DM.06G025820.1.Hap1	major	0.667961	0.0080279	0.936516	0.944544	1	FALSE
Synt_id_62819	hap2	hap4	Soltu.DM.12G025930.1.Hap2	Soltu.DM.12G025930.1.Hap4	major	0.669086	0.00824062	0.922708	0.930948	1	FALSE
Synt_id_47806	hap4	hap2	Soltu.DM.09G003220.1.Hap4	Soltu.DM.09G003220.1.Hap2	major	0.669134	0.00280584	0.998261	0.995455	1	FALSE
Synt_id_23330	hap3	hap4	Soltu.DM.04G007660.1.Hap3	Soltu.DM.04G007660.1.Hap4	minor	0.669202	0.00148396	0.00464548	0.00316151	1	FALSE
Synt_id_37800	hap3	hap1	Soltu.DM.06G031510.1.Hap3	Soltu.DM.06G031510.1.Hap1	major	0.669359	0.000903178	0.998546	0.999449	1	FALSE
Synt_id_48480	hap4	hap2	Soltu.DM.09G008180.1.Hap4	Soltu.DM.09G008180.1.Hap2	major	0.669373	0.00105875	0.998941	1	1	FALSE
Synt_id_53262	hap4	hap3	Soltu.DM.10G002150.1.Hap4	Soltu.DM.10G002150.1.Hap3	major	0.670878	0.0147307	0.89991	0.885179	1	FALSE
Synt_id_21193	hap3	hap4	Soltu.DM.03G027510.1.Hap3	Soltu.DM.03G027510.1.Hap4	major	0.670972	0.00467545	0.987086	0.982411	1	FALSE
Synt_id_29060	hap4	hap1	Soltu.DM.05G005890.1.Hap4	Soltu.DM.05G005890.1.Hap1	major	0.672862	0.00296607	0.997989	0.995023	1	FALSE
Synt_id_28354	hap2	hap3	Soltu.DM.05G000300.1.Hap2	Soltu.DM.05G000300.1.Hap3	major	0.674046	0.00353419	0.993095	0.996629	1	FALSE
Synt_id_37999	hap2	hap3	Soltu.DM.06G033170.2.Hap2	Soltu.DM.06G033170.2.Hap3	major	0.676085	0.0322062	0.576143	0.608349	1	FALSE
Synt_id_21208	hap1	hap4	Soltu.DM.03G027620.1.Hap1	Soltu.DM.03G027620.1.Hap4	major	0.678428	0.00327466	0.943348	0.940073	1	FALSE
Synt_id_28700	hap2	hap1	Soltu.DM.05G003090.1.Hap2	Soltu.DM.05G003090.1.Hap1	major	0.68028	0.000606314	0.998997	0.998391	1	FALSE
Synt_id_64192	hap1	hap2	BambuTx5066_2	BambuTx5066	major	0.680775	0.00122807	0.999529	0.998301	1	FALSE
Synt_id_58613	hap3	hap2	Soltu.DM.11G004360.1.Hap3	Soltu.DM.11G004360.1.Hap2	major	0.682896	0.00218237	0.99881	0.996628	1	FALSE
Synt_id_33559	hap4	hap2	Soltu.DM.06G005110.1.Hap4	Soltu.DM.06G005110.1.Hap2	major	0.683822	0.0047678	0.978534	0.983302	1	FALSE
Synt_id_22643	hap2	hap1	BambuTx1717	BambuTx1859_1	major	0.684171	0.000848029	0.997956	0.997108	1	FALSE
Synt_id_33559	hap4	hap3	Soltu.DM.06G005110.1.Hap4	Soltu.DM.06G005110.1.Hap3	major	0.684236	0.00474453	0.978534	0.983279	1	FALSE
Synt_id_33155	hap3	hap2	Soltu.DM.06G002480.1.Hap3	Soltu.DM.06G002480.1.Hap2	major	0.684721	0.00315141	0.975513	0.972362	1	FALSE
Synt_id_37911	hap3	hap1	Soltu.DM.06G032440.1.Hap3	Soltu.DM.06G032440.1.Hap1	major	0.687184	0.000171381	0.981965	0.982137	1	FALSE
Synt_id_48336	hap3	hap2	Soltu.DM.09G007220.1.Hap3	Soltu.DM.09G007220.1.Hap2	major	0.687788	0.00166401	0.998625	0.996961	1	FALSE
Synt_id_36923	hap1	hap3	Soltu.DM.06G024540.1.Hap1	Soltu.DM.06G024540.1.Hap3	major	0.688162	0.00453944	0.990498	0.985959	1	FALSE
Synt_id_47929	hap4	hap3	Soltu.DM.09G004220.2.Hap4	Soltu.DM.09G004220.2.Hap3	major	0.68851	0.0498488	0.473663	0.423814	1	FALSE
Synt_id_13835	hap4	hap3	Soltu.DM.02G011170.1.Hap4	Soltu.DM.02G011170.1.Hap3	major	0.689151	0.00639155	0.875076	0.881468	1	FALSE
Synt_id_38182	hap2	hap4	Soltu.DM.06G034720.2.Hap2	Soltu.DM.06G034720.2.Hap4	major	0.691039	0.00153735	0.996565	0.995027	1	FALSE
Synt_id_52222	hap1	hap2	Soltu.DM.09G025820.1.Hap1	Soltu.DM.09G025820.1.Hap2	major	0.691856	0.000763195	0.998554	0.999318	1	FALSE
Synt_id_13605	hap2	hap3	Soltu.DM.02G009580.1.Hap2	Soltu.DM.02G009580.1.Hap3	major	0.692979	0.00486326	0.710906	0.706043	1	FALSE
Synt_id_42066	hap4	hap3	Soltu.DM.07G020780.1.Hap4	Soltu.DM.07G020780.1.Hap3	major	0.696658	0.000259203	0.999741	1	1	FALSE
Synt_id_33261	hap1	hap4	Soltu.DM.06G003240.3.Hap1	Soltu.DM.06G003240.3.Hap4	major	0.696752	0.0221776	0.850108	0.82793	1	FALSE
Synt_id_7766	hap4	hap3	BambuTx414_1	BambuTx414	major	0.700413	0.0241804	0.550543	0.574724	1	FALSE
Synt_id_8300	hap3	hap2	Soltu.DM.01G021880.1.Hap3	Soltu.DM.01G021880.1.Hap2	major	0.702286	0.00595102	0.974624	0.980575	1	FALSE
Synt_id_37541	hap2	hap3	Soltu.DM.06G029610.1.Hap2	Soltu.DM.06G029610.1.Hap3	major	0.703691	0.00233866	0.993645	0.995984	1	FALSE
Synt_id_20958	hap4	hap3	Soltu.DM.03G025610.1.Hap4	Soltu.DM.03G025610.1.Hap3	major	0.704802	0.00166365	0.597424	0.59576	1	FALSE
Synt_id_16689	hap1	hap4	Soltu.DM.02G034510.2.Hap1	Soltu.DM.02G034510.2.Hap4	major	0.705237	0.00398186	0.978933	0.982915	1	FALSE
Synt_id_20239	hap3	hap4	Soltu.DM.03G021880.2.Hap3	Soltu.DM.03G021880.2.Hap4	major	0.710236	0.00581729	0.50209	0.496273	1	FALSE
Synt_id_43252	hap4	hap3	Soltu.DM.08G002030.2.Hap4	Soltu.DM.08G002030.2.Hap3	major	0.711237	0.0373118	0.623781	0.58647	1	FALSE
Synt_id_41356	hap1	hap3	Soltu.DM.07G014980.6.Hap1	Soltu.DM.07G014980.6.Hap3	major	0.712558	0.0044267	0.970198	0.974625	1	FALSE
Synt_id_37578	hap1	hap3	Soltu.DM.06G029910.2.Hap1	Soltu.DM.06G029910.2.Hap3	minor	0.713936	0.0346289	0.220217	0.185588	1	FALSE
Synt_id_32282	hap3	hap2	Soltu.DM.05G022750.1.Hap3	Soltu.DM.05G022750.1.Hap2	major	0.714969	0.00539947	0.977677	0.983076	1	FALSE
Synt_id_61989	hap1	hap3	Soltu.DM.11G024320.1.Hap1	Soltu.DM.11G024320.1.Hap3	major	0.715099	0.00451022	0.970188	0.965678	1	FALSE
Synt_id_37431	hap4	hap3	Soltu.DM.06G028690.2.Hap4	Soltu.DM.06G028690.2.Hap3	major	0.715467	0.0041529	0.988336	0.984183	1	FALSE
Synt_id_23213	hap2	hap3	Soltu.DM.04G006830.4.Hap2	Soltu.DM.04G006830.4.Hap3	major	0.71589	0.0172051	0.468555	0.48576	1	FALSE
Synt_id_37944	hap2	hap3	Soltu.DM.06G032710.3.Hap2	Soltu.DM.06G032710.3.Hap3	major	0.717026	0.0158114	0.730256	0.746067	1	FALSE
Synt_id_48324	hap4	hap3	Soltu.DM.09G007100.1.Hap4	Soltu.DM.09G007100.1.Hap3	major	0.717054	0.000378613	0.999158	0.999537	1	FALSE
Synt_id_53976	hap3	hap4	BambuTx4296_2	BambuTx4296_3	major	0.71774	0.00139701	0.962166	0.963563	1	FALSE
Synt_id_16156	hap2	hap1	Soltu.DM.02G030250.1.Hap2	Soltu.DM.02G030250.1.Hap1	major	0.717931	0.00353877	0.982218	0.978679	1	FALSE
Synt_id_11617	hap2	hap1	Soltu.DM.01G047820.1.Hap2	Soltu.DM.01G047820.1.Hap1	major	0.718142	0.00808747	0.964345	0.972433	1	FALSE
Synt_id_7914	hap4	hap1	Soltu.DM.01G019870.1.Hap4	Soltu.DM.01G019870.1.Hap1	major	0.718639	0.0195346	0.800681	0.820215	1	FALSE
Synt_id_11314	hap3	hap4	Soltu.DM.01G045320.1.Hap3	Soltu.DM.01G045320.1.Hap4	major	0.721914	0.0139229	0.94845	0.934527	1	FALSE
Synt_id_66763	hap4	hap1	Soltu.DM.12G005620.3.Hap4	Soltu.DM.12G005620.3.Hap1	major	0.722082	0.0149326	0.825047	0.83998	1	FALSE
Synt_id_21046	hap1	hap2	Soltu.DM.03G026310.3.Hap1	Soltu.DM.03G026310.3.Hap2	major	0.722364	0.00351079	0.97661	0.980121	1	FALSE
Synt_id_46337	hap3	hap1	Soltu.DM.08G020390.1.Hap3	Soltu.DM.08G020390.1.Hap1	major	0.72341	0.0123654	0.841825	0.854191	1	FALSE
Synt_id_20304	hap3	hap4	Soltu.DM.03G021320.1.Hap3	Soltu.DM.03G021320.1.Hap4	major	0.724028	0.00151697	0.969545	0.971062	1	FALSE
Synt_id_43256	hap4	hap3	Soltu.DM.08G002070.1.Hap4	Soltu.DM.08G002070.1.Hap3	major	0.724787	0.000662536	0.997711	0.997048	1	FALSE
Synt_id_12274	hap1	hap2	Soltu.DM.02G001300.1.Hap1	Soltu.DM.02G001300.1.Hap2	major	0.725227	6.84187e-05	0.999372	0.99944	1	FALSE
Synt_id_47081	hap4	hap3	Soltu.DM.08G027060.1.Hap4	Soltu.DM.08G027060.1.Hap3	major	0.725586	0.0154387	0.732793	0.717355	1	FALSE
Synt_id_9114	hap1	hap4	Soltu.DM.01G027390.3.Hap1	Soltu.DM.01G027390.3.Hap4	major	0.726183	0.0061978	0.975733	0.981931	1	FALSE
Synt_id_44842	hap4	hap3	BambuTx3558_1	BambuTx3558	major	0.726542	0.000820905	0.990813	0.991634	1	FALSE
Synt_id_37892	hap4	hap1	Soltu.DM.06G032280.1.Hap4	Soltu.DM.06G032280.1.Hap1	major	0.727204	0.0036793	0.983203	0.979524	1	FALSE
Synt_id_52635	hap2	hap1	Soltu.DM.09G028870.2.Hap2	Soltu.DM.09G028870.2.Hap1	major	0.727863	0.00315451	0.958655	0.96181	1	FALSE
Synt_id_62938	hap2	hap1	Soltu.DM.12G024980.1.Hap2	Soltu.DM.12G024980.1.Hap1	major	0.730019	0.00547263	0.979348	0.984821	1	FALSE
Synt_id_9506	hap1	hap2	Soltu.DM.01G030530.1.Hap1	Soltu.DM.01G030530.1.Hap2	major	0.730304	0.00753613	0.947558	0.940022	1	FALSE
Synt_id_37944	hap2	hap1	Soltu.DM.06G032710.3.Hap2	Soltu.DM.06G032710.3.Hap1	major	0.730888	0.0122212	0.730256	0.718035	1	FALSE
Synt_id_9995	hap2	hap1	Soltu.DM.01G034510.1.Hap2	Soltu.DM.01G034510.1.Hap1	major	0.731019	0.00407396	0.985487	0.98956	1	FALSE
Synt_id_12493	hap4	hap3	Soltu.DM.02G003090.1.Hap4	Soltu.DM.02G003090.1.Hap3	major	0.732013	0.00759084	0.97495	0.967359	1	FALSE
Synt_id_45946	hap3	hap4	Soltu.DM.08G017430.1.Hap3	Soltu.DM.08G017430.1.Hap4	major	0.732319	0.00017199	0.974894	0.974722	1	FALSE
Synt_id_59246	hap1	hap4	Soltu.DM.11G009340.2.Hap1	Soltu.DM.11G009340.2.Hap4	major	0.732624	0.00142675	0.639272	0.637845	1	FALSE
Synt_id_8397	hap3	hap4	Soltu.DM.01G022390.1.Hap3	Soltu.DM.01G022390.1.Hap4	major	0.733467	0.0221937	0.636567	0.658761	1	FALSE
Synt_id_36670	hap4	hap1	Soltu.DM.06G022390.2.Hap4	Soltu.DM.06G022390.2.Hap1	major	0.733596	0.0158494	0.873242	0.889092	1	FALSE
Synt_id_23260	hap4	hap1	Soltu.DM.04G007160.2.Hap4	Soltu.DM.04G007160.2.Hap1	major	0.734927	0.00618702	0.986227	0.98004	1	FALSE
Synt_id_11845	hap2	hap4	Soltu.DM.01G049590.2.Hap2	Soltu.DM.01G049590.2.Hap4	major	0.735133	0.00320243	0.968768	0.97197	1	FALSE
Synt_id_51947	hap2	hap1	BambuTx3851_3	BambuTx3851	major	0.735306	0.00666556	0.968265	0.961599	1	FALSE
Synt_id_11845	hap2	hap3	Soltu.DM.01G049590.2.Hap2	Soltu.DM.01G049590.2.Hap3	major	0.736405	0.00317092	0.968768	0.965597	1	FALSE
Synt_id_62978	hap2	hap3	Soltu.DM.12G024670.1.Hap2	Soltu.DM.12G024670.1.Hap3	major	0.736529	0.000801543	0.999338	0.998536	1	FALSE
Synt_id_51239	hap4	hap1	Soltu.DM.09G018850.1.Hap4	Soltu.DM.09G018850.1.Hap1	major	0.737386	0.0129307	0.867061	0.879992	1	FALSE
Synt_id_34834	hap1	hap4	Soltu.DM.06G009830.1.Hap1	Soltu.DM.06G009830.1.Hap4	major	0.738025	0.00439978	0.989367	0.993766	1	FALSE
Synt_id_38066	hap3	hap4	Soltu.DM.06G033730.1.Hap3	Soltu.DM.06G033730.1.Hap4	major	0.739932	0.0245239	0.733052	0.757576	1	FALSE
Synt_id_37499	hap2	hap3	Soltu.DM.06G029260.3.Hap2	Soltu.DM.06G029260.3.Hap3	major	0.741621	0.00504248	0.982115	0.977072	1	FALSE
Synt_id_37239	hap1	hap2	Soltu.DM.06G027060.1.Hap1	Soltu.DM.06G027060.1.Hap2	major	0.741713	0.00260392	0.990439	0.987835	1	FALSE
Synt_id_37593	hap1	hap4	Soltu.DM.06G030030.1.Hap1	Soltu.DM.06G030030.1.Hap4	major	0.743113	0.00239585	0.983456	0.98106	1	FALSE
Synt_id_57478	hap2	hap1	Soltu.DM.10G025330.1.Hap2	Soltu.DM.10G025330.1.Hap1	major	0.743288	0.00326912	0.979041	0.975772	1	FALSE
Synt_id_45990	hap4	hap3	Soltu.DM.08G017820.5.Hap4	Soltu.DM.08G017820.5.Hap3	major	0.745366	0.000403283	0.519767	0.519364	1	FALSE
Synt_id_57433	hap2	hap1	Soltu.DM.10G024970.1.Hap2	Soltu.DM.10G024970.1.Hap1	major	0.745418	0.00182517	0.992049	0.993874	1	FALSE
Synt_id_35861	hap4	hap1	Soltu.DM.06G016240.2.Hap4	Soltu.DM.06G016240.2.Hap1	major	0.74552	0.00224685	0.982825	0.985072	1	FALSE
Synt_id_29088	hap4	hap1	BambuTx2132_1	BambuTx2132	major	0.745797	0.000775443	0.998521	0.999296	1	FALSE
Synt_id_23627	hap3	hap4	BambuTx1740_2	Soltu.DM.04G009990.1.Hap4	major	0.749071	0.0188878	0.77997	0.798857	1	FALSE
Synt_id_11480	hap2	hap1	Soltu.DM.01G046740.1.Hap2	Soltu.DM.01G046740.1.Hap1	major	0.749339	0.0152111	0.963985	0.979196	1	FALSE
Synt_id_23284	hap1	hap4	Soltu.DM.04G007330.2.Hap1	Soltu.DM.04G007330.2.Hap4	major	0.749845	0.0352653	0.921719	0.886454	1	FALSE
Synt_id_11146	hap3	hap1	Soltu.DM.01G044120.1.Hap3	Soltu.DM.01G044120.1.Hap1	major	0.750299	0.0058068	0.987232	0.981425	1	FALSE
Synt_id_37046	hap2	hap3	Soltu.DM.06G025510.1.Hap2	Soltu.DM.06G025510.1.Hap3	major	0.752022	0.00192506	0.985863	0.987788	1	FALSE
Synt_id_52569	hap1	hap2	Soltu.DM.09G028450.1.Hap1	Soltu.DM.09G028450.1.Hap2	major	0.752626	0.000488977	0.999663	0.999174	1	FALSE
Synt_id_35848	hap4	hap1	Soltu.DM.06G016130.2.Hap4	Soltu.DM.06G016130.2.Hap1	major	0.752636	0.0122391	0.880768	0.868529	1	FALSE
Synt_id_42777	hap4	hap3	Soltu.DM.07G026750.1.Hap4	Soltu.DM.07G026750.1.Hap3	major	0.752954	0.00266336	0.989681	0.987017	1	FALSE
Synt_id_48233	hap2	hap4	Soltu.DM.09G006660.1.Hap2	Soltu.DM.09G006660.1.Hap4	major	0.753229	0.00571896	0.968581	0.9743	1	FALSE
Synt_id_16673	hap1	hap4	Soltu.DM.02G034370.1.Hap1	Soltu.DM.02G034370.1.Hap4	major	0.75338	0.00618273	0.970678	0.964496	1	FALSE
Synt_id_52871	hap2	hap1	Soltu.DM.09G030640.1.Hap2	Soltu.DM.09G030640.1.Hap1	major	0.754064	0.00671248	0.962268	0.955555	1	FALSE
Synt_id_66832	hap2	hap3	Soltu.DM.12G005000.1.Hap2	Soltu.DM.12G005000.1.Hap3	major	0.754064	0.00227872	0.998405	0.996126	1	FALSE
Synt_id_19778	hap3	hap2	BambuTx1409	BambuTx1409_1	major	0.754272	0.00932391	0.833785	0.843109	1	FALSE
Synt_id_32524	hap3	hap4	Soltu.DM.05G024510.1.Hap3	Soltu.DM.05G024510.1.Hap4	major	0.756481	0.00130456	0.997532	0.996228	1	FALSE
Synt_id_37177	hap4	hap2	Soltu.DM.06G026600.1.Hap4	Soltu.DM.06G026600.1.Hap2	major	0.758037	0.00704359	0.852679	0.859722	1	FALSE
Synt_id_62369	hap1	hap3	Soltu.DM.12G029790.1.Hap1	Soltu.DM.12G029790.1.Hap3	major	0.760266	0.0138317	0.91603	0.929861	1	FALSE
Synt_id_51942	hap2	hap1	Soltu.DM.09G023750.1.Hap2	Soltu.DM.09G023750.1.Hap1	major	0.760488	0.023158	0.501044	0.524202	1	FALSE
Synt_id_42583	hap4	hap1	Soltu.DM.07G025050.1.Hap4	Soltu.DM.07G025050.1.Hap1	major	0.761714	0.00617799	0.907733	0.901555	1	FALSE
Synt_id_48173	hap4	hap1	Soltu.DM.09G006160.1.Hap4	Soltu.DM.09G006160.1.Hap1	major	0.763002	0.00625536	0.98155	0.987805	1	FALSE
Synt_id_39276	hap4	hap2	BambuTx3187_3	BambuTx3187_2	major	0.764388	0.0261792	0.930266	0.904087	1	FALSE
Synt_id_47721	hap1	hap3	Soltu.DM.09G002490.1.Hap1	Soltu.DM.09G002490.1.Hap3	major	0.764958	0.000741575	0.999258	1	1	FALSE
Synt_id_53014	hap2	hap1	BambuTx3877_2	BambuTx3877	major	0.765144	0.000840482	0.998341	0.999182	1	FALSE
Synt_id_47405	hap4	hap3	Soltu.DM.08G029930.1.Hap4	Soltu.DM.08G029930.1.Hap3	major	0.765176	0.00550549	0.966578	0.961073	1	FALSE
Synt_id_46539	hap4	hap1	Soltu.DM.08G022210.1.Hap4	Soltu.DM.08G022210.1.Hap1	major	0.765288	0.0100908	0.903218	0.893127	1	FALSE
Synt_id_46539	hap4	hap3	Soltu.DM.08G022210.1.Hap4	Soltu.DM.08G022210.1.Hap3	major	0.766577	0.00481497	0.903218	0.908033	1	FALSE
Synt_id_20840	hap2	hap1	Soltu.DM.03G024700.1.Hap2	Soltu.DM.03G024700.1.Hap1	major	0.766848	0.011688	0.935309	0.923621	1	FALSE
Synt_id_23067	hap3	hap2	Soltu.DM.04G005660.2.Hap3	Soltu.DM.04G005660.2.Hap2	major	0.766975	0.00847947	0.865431	0.87391	1	FALSE
Synt_id_36849	hap1	hap4	Soltu.DM.06G023950.3.Hap1	Soltu.DM.06G023950.3.Hap4	major	0.767009	0.00310037	0.971976	0.975076	1	FALSE
Synt_id_37598	hap4	hap1	Soltu.DM.06G030080.1.Hap4	Soltu.DM.06G030080.1.Hap1	major	0.768171	0.0141275	0.83233	0.818202	1	FALSE
Synt_id_42816	hap3	hap4	Soltu.DM.07G027110.1.Hap3	Soltu.DM.07G027110.1.Hap4	major	0.769013	0.0126391	0.952842	0.940203	1	FALSE
Synt_id_37302	hap2	hap3	Soltu.DM.06G027550.1.Hap2	Soltu.DM.06G027550.1.Hap3	major	0.76964	0.00593187	0.9571	0.963032	1	FALSE
Synt_id_42271	hap3	hap4	Soltu.DM.07G022380.1.Hap3	Soltu.DM.07G022380.1.Hap4	major	0.769859	0.000376951	0.998614	0.998238	1	FALSE
Synt_id_37541	hap2	hap1	Soltu.DM.06G029610.1.Hap2	Soltu.DM.06G029610.1.Hap1	major	0.770351	0.00186602	0.993645	0.995511	1	FALSE
Synt_id_61635	hap1	hap3	Soltu.DM.11G021640.1.Hap1	Soltu.DM.11G021640.1.Hap3	major	0.771086	0.00180431	0.989142	0.987338	1	FALSE
Synt_id_48155	hap4	hap2	Soltu.DM.09G006040.1.Hap4	Soltu.DM.09G006040.1.Hap2	major	0.773633	0.00212994	0.965861	0.963731	1	FALSE
Synt_id_59000	hap2	hap1	Soltu.DM.11G007460.2.Hap2	Soltu.DM.11G007460.2.Hap1	major	0.775516	0.000651304	0.994862	0.994211	1	FALSE
Synt_id_36564	hap3	hap2	Soltu.DM.06G021330.2.Hap3	Soltu.DM.06G021330.2.Hap2	major	0.776897	0.015389	0.534716	0.550105	1	FALSE
Synt_id_28056	hap4	hap3	Soltu.DM.04G035990.3.Hap4	Soltu.DM.04G035990.3.Hap3	major	0.777684	0.105355	0.655008	0.549653	1	FALSE
Synt_id_34834	hap1	hap2	Soltu.DM.06G009830.1.Hap1	Soltu.DM.06G009830.1.Hap2	major	0.777789	0.00550117	0.989367	0.983866	1	FALSE
Synt_id_59341	hap3	hap4	Soltu.DM.11G009940.1.Hap3	Soltu.DM.11G009940.1.Hap4	major	0.777933	0.00209464	0.993859	0.995953	1	FALSE
Synt_id_39526	hap3	hap2	Soltu.DM.07G007880.1.Hap3	Soltu.DM.07G007880.1.Hap2	major	0.77887	0.00529292	0.945215	0.950508	1	FALSE
Synt_id_37135	hap1	hap4	Soltu.DM.06G026260.1.Hap1	Soltu.DM.06G026260.1.Hap4	major	0.778878	0.00994494	0.897356	0.907301	1	FALSE
Synt_id_47929	hap4	hap2	Soltu.DM.09G004220.2.Hap4	Soltu.DM.09G004220.2.Hap2	major	0.778951	0.0295184	0.473663	0.444145	1	FALSE
Synt_id_13337	hap4	hap3	Soltu.DM.02G007630.2.Hap4	Soltu.DM.02G007630.2.Hap3	major	0.779232	0.00788	0.930516	0.938396	1	FALSE
Synt_id_36472	hap4	hap3	Soltu.DM.06G020630.1.Hap4	Soltu.DM.06G020630.1.Hap3	major	0.779603	0.00207325	0.992455	0.990382	1	FALSE
Synt_id_10151	hap1	hap2	Soltu.DM.01G035790.1.Hap1	Soltu.DM.01G035790.1.Hap2	major	0.780668	0.00785751	0.966227	0.95837	1	FALSE
Synt_id_36656	hap1	hap3	Soltu.DM.06G022260.2.Hap1	Soltu.DM.06G022260.2.Hap3	major	0.781673	0.00648293	0.85039	0.856873	1	FALSE
Synt_id_38545	hap1	hap4	Soltu.DM.07G002240.1.Hap1	Soltu.DM.07G002240.1.Hap4	major	0.782425	0.0111685	0.895928	0.88476	1	FALSE
Synt_id_65495	hap2	hap1	Soltu.DM.12G012700.2.Hap2	Soltu.DM.12G012700.2.Hap1	major	0.784118	0.00146505	0.975763	0.974298	1	FALSE
Synt_id_16581	hap1	hap4	Soltu.DM.02G033690.1.Hap1	Soltu.DM.02G033690.1.Hap4	major	0.785798	0.0125705	0.913791	0.926361	1	FALSE
Synt_id_66591	hap1	hap2	Soltu.DM.12G006890.1.Hap1	Soltu.DM.12G006890.1.Hap2	major	0.785999	0.000945444	0.994571	0.993625	1	FALSE
Synt_id_45115	hap1	hap4	Soltu.DM.08G011890.1.Hap1	Soltu.DM.08G011890.1.Hap4	major	0.786474	0.0478302	0.472858	0.425027	1	FALSE
Synt_id_36523	hap4	hap2	Soltu.DM.06G021090.1.Hap4	Soltu.DM.06G021090.1.Hap2	major	0.786686	0.0149878	0.771101	0.786089	1	FALSE
Synt_id_5780	hap4	hap2	Soltu.DM.01G010580.1.Hap4	Soltu.DM.01G010580.1.Hap2	major	0.787019	0.0038632	0.992357	0.988494	1	FALSE
Synt_id_50431	hap2	hap1	Soltu.DM.09G015150.1.Hap2	Soltu.DM.09G015150.1.Hap1	major	0.787827	0.0135486	0.929355	0.942904	1	FALSE
Synt_id_40024	hap2	hap4	Soltu.DM.07G009310.3.Hap2	Soltu.DM.07G009310.3.Hap4	major	0.78821	0.00765453	0.75004	0.742385	1	FALSE
Synt_id_46613	hap3	hap1	BambuTx3745_1	Soltu.DM.08G022830.2.Hap1	major	0.789064	0.000538188	0.997383	0.997921	1	FALSE
Synt_id_58670	hap3	hap1	Soltu.DM.11G004840.1.Hap3	Soltu.DM.11G004840.1.Hap1	major	0.789906	0.000539242	0.825169	0.82463	1	FALSE
Synt_id_59246	hap1	hap2	Soltu.DM.11G009340.2.Hap1	Soltu.DM.11G009340.2.Hap2	major	0.79008	0.0448475	0.639272	0.594424	1	FALSE
Synt_id_19959	hap4	hap3	Soltu.DM.03G017910.2.Hap4	Soltu.DM.03G017910.2.Hap3	major	0.790125	0.00790819	0.946829	0.938921	1	FALSE
Synt_id_13033	hap3	hap1	Soltu.DM.02G005690.1.Hap3	Soltu.DM.02G005690.1.Hap1	major	0.790439	0.0025441	0.98898	0.991524	1	FALSE
Synt_id_15200	hap2	hap1	Soltu.DM.02G022140.1.Hap2	Soltu.DM.02G022140.1.Hap1	major	0.792648	0.00140675	0.998862	0.997455	1	FALSE
Synt_id_10154	hap1	hap4	Soltu.DM.01G035820.1.Hap1	Soltu.DM.01G035820.1.Hap4	major	0.792928	0.000332741	0.638335	0.638002	1	FALSE
Synt_id_48336	hap3	hap4	Soltu.DM.09G007220.1.Hap3	Soltu.DM.09G007220.1.Hap4	major	0.792945	0.000138202	0.998625	0.998487	1	FALSE
Synt_id_58533	hap3	hap2	Soltu.DM.11G003830.1.Hap3	Soltu.DM.11G003830.1.Hap2	major	0.793007	0.0069862	0.904231	0.911217	1	FALSE
Synt_id_63006	hap3	hap1	Soltu.DM.12G024460.1.Hap3	Soltu.DM.12G024460.1.Hap1	major	0.79309	0.00620669	0.961695	0.967902	1	FALSE
Synt_id_13755	hap3	hap4	Soltu.DM.02G010600.1.Hap3	Soltu.DM.02G010600.1.Hap4	major	0.793458	0.00913544	0.961813	0.952677	1	FALSE
Synt_id_12508	hap1	hap2	Soltu.DM.02G003150.2.Hap1	Soltu.DM.02G003150.1.Hap2	major	0.794039	0.0134417	0.507695	0.521137	1	FALSE
Synt_id_36390	hap3	hap4	Soltu.DM.06G020110.3.Hap3	Soltu.DM.06G020110.3.Hap4	major	0.797244	0.0113384	0.931121	0.94246	1	FALSE
Synt_id_62581	hap1	hap2	Soltu.DM.12G027830.1.Hap1	Soltu.DM.12G027830.1.Hap2	major	0.797319	0.00220575	0.980105	0.982311	1	FALSE
Synt_id_40140	hap4	hap2	Soltu.DM.07G009580.1.Hap4	Soltu.DM.07G009580.1.Hap2	major	0.797407	0.000172266	0.997939	0.997766	1	FALSE
Synt_id_28056	hap4	hap2	Soltu.DM.04G035990.3.Hap4	Soltu.DM.04G035990.3.Hap2	major	0.797908	0.0858023	0.655008	0.569206	1	FALSE
Synt_id_11830	hap2	hap3	Soltu.DM.01G049440.1.Hap2	Soltu.DM.01G049440.1.Hap3	major	0.79894	0.000583017	0.996567	0.995984	1	FALSE
Synt_id_20832	hap3	hap2	Soltu.DM.03G024620.1.Hap3	Soltu.DM.03G024620.1.Hap2	major	0.802372	0.000451568	0.999628	0.999177	1	FALSE
Synt_id_36931	hap4	hap1	Soltu.DM.06G024610.1.Hap4	Soltu.DM.06G024610.1.Hap1	major	0.803164	0.00875509	0.930216	0.921461	1	FALSE
Synt_id_19323	hap4	hap3	Soltu.DM.03G013510.1.Hap4	Soltu.DM.03G013510.1.Hap3	major	0.804384	0.00242735	0.985322	0.98775	1	FALSE
Synt_id_34316	hap1	hap2	Soltu.DM.06G008090.1.Hap1	Soltu.DM.06G008090.1.Hap2	major	0.805768	0.0199365	0.657427	0.677363	1	FALSE
Synt_id_33325	hap2	hap1	BambuTx2527_3	BambuTx2527	major	0.808403	0.0021559	0.997445	0.995289	1	FALSE
Synt_id_35037	hap4	hap1	Soltu.DM.06G010960.2.Hap4	Soltu.DM.06G010960.2.Hap1	major	0.809182	0.0235592	0.595735	0.572176	1	FALSE
Synt_id_4772	hap3	hap2	Soltu.DM.01G005630.1.Hap3	Soltu.DM.01G005630.1.Hap2	major	0.809271	0.00516183	0.961074	0.955912	1	FALSE
Synt_id_58477	hap4	hap1	Soltu.DM.11G003350.3.Hap4	Soltu.DM.11G003350.3.Hap1	major	0.809658	0.000211408	0.99724	0.997028	1	FALSE
Synt_id_10186	hap1	hap4	Soltu.DM.01G036120.1.Hap1	Soltu.DM.01G036120.1.Hap4	major	0.811329	0.00345763	0.992993	0.989535	1	FALSE
Synt_id_33257	hap4	hap2	Soltu.DM.06G003200.1.Hap4	Soltu.DM.06G003200.1.Hap2	major	0.813201	0.00403652	0.982849	0.978813	1	FALSE
Synt_id_14042	hap3	hap4	Soltu.DM.02G012860.1.Hap3	Soltu.DM.02G012860.1.Hap4	major	0.814758	0.0146888	0.943768	0.929079	1	FALSE
Synt_id_64146	hap1	hap2	Soltu.DM.12G017110.2.Hap1	Soltu.DM.12G017110.2.Hap2	major	0.815462	0.00787955	0.931463	0.939343	1	FALSE
Synt_id_40438	hap1	hap4	Soltu.DM.07G010420.1.Hap1	Soltu.DM.07G010420.1.Hap4	major	0.815916	0.032675	0.811598	0.778923	1	FALSE
Synt_id_16552	hap2	hap1	Soltu.DM.02G033480.1.Hap2	Soltu.DM.02G033480.1.Hap1	major	0.816057	0.010437	0.982692	0.972255	1	FALSE
Synt_id_28235	hap2	hap1	Soltu.DM.04G037470.2.Hap2	Soltu.DM.04G037470.2.Hap1	major	0.816918	0.00217191	0.988308	0.986136	1	FALSE
Synt_id_42297	hap4	hap3	Soltu.DM.07G022600.1.Hap4	Soltu.DM.07G022600.1.Hap3	major	0.8171	0.00970514	0.950841	0.941136	1	FALSE
Synt_id_42562	hap3	hap4	Soltu.DM.07G024880.3.Hap3	Soltu.DM.07G024880.3.Hap4	major	0.819963	0.0119928	0.665124	0.653131	1	FALSE
Synt_id_36756	hap4	hap1	Soltu.DM.06G023120.1.Hap4	Soltu.DM.06G023120.1.Hap1	major	0.820014	0.00237324	0.95948	0.957107	1	FALSE
Synt_id_28624	hap2	hap1	Soltu.DM.05G002570.1.Hap2	Soltu.DM.05G002570.1.Hap1	major	0.820289	0.00431447	0.986003	0.990318	1	FALSE
Synt_id_36287	hap1	hap4	Soltu.DM.06G019350.2.Hap1	Soltu.DM.06G019350.2.Hap4	major	0.821199	0.00617986	0.846346	0.840166	1	FALSE
Synt_id_58513	hap1	hap2	Soltu.DM.11G003680.2.Hap1	Soltu.DM.11G003680.2.Hap2	major	0.821507	0.00226966	0.990424	0.988154	1	FALSE
Synt_id_32354	hap1	hap4	Soltu.DM.05G023260.1.Hap1	Soltu.DM.05G023260.1.Hap4	major	0.824162	0.00306248	0.991273	0.994336	1	FALSE
Synt_id_62719	hap1	hap2	BambuTx5220_1	BambuTx5220_3	major	0.824295	0.0113873	0.874216	0.885604	1	FALSE
Synt_id_28459	hap4	hap2	Soltu.DM.05G001260.1.Hap4	Soltu.DM.05G001260.1.Hap2	major	0.824585	0.00222676	0.992183	0.994409	1	FALSE
Synt_id_22909	hap2	hap3	Soltu.DM.04G004340.1.Hap2	Soltu.DM.04G004340.1.Hap3	major	0.825044	0.00543124	0.981925	0.976494	1	FALSE
Synt_id_58486	hap1	hap2	Soltu.DM.11G003410.4.Hap1	Soltu.DM.11G003410.4.Hap2	major	0.826103	0.0017381	0.683724	0.685462	1	FALSE
Synt_id_13517	hap1	hap4	Soltu.DM.02G008950.1.Hap1	Soltu.DM.02G008950.1.Hap4	major	0.826956	0.0127985	0.595281	0.582482	1	FALSE
Synt_id_11622	hap2	hap3	Soltu.DM.01G047860.1.Hap2	Soltu.DM.01G047860.1.Hap3	major	0.827603	0.00104745	0.998783	0.997735	1	FALSE
Synt_id_20881	hap1	hap3	Soltu.DM.03G024980.1.Hap1	Soltu.DM.03G024980.2.Hap3	major	0.827759	0.0080134	0.512444	0.520457	1	FALSE
Synt_id_66932	hap3	hap2	Soltu.DM.12G004210.1.Hap3	Soltu.DM.12G004210.1.Hap2	major	0.83136	0.0160955	0.584198	0.600293	1	FALSE
Synt_id_60982	hap2	hap1	Soltu.DM.11G017200.1.Hap2	Soltu.DM.11G017200.1.Hap1	major	0.831597	0.00433436	0.984998	0.989332	1	FALSE
Synt_id_32288	hap2	hap3	Soltu.DM.05G022790.1.Hap2	Soltu.DM.05G022790.1.Hap3	major	0.832405	0.00306673	0.976865	0.973798	1	FALSE
Synt_id_36647	hap4	hap1	Soltu.DM.06G022180.2.Hap4	Soltu.DM.06G022180.2.Hap1	major	0.832646	0.00139219	0.999004	0.997612	1	FALSE
Synt_id_28046	hap2	hap3	Soltu.DM.04G035910.1.Hap2	Soltu.DM.04G035910.1.Hap3	major	0.832979	0.00607352	0.957067	0.950994	1	FALSE
Synt_id_38097	hap4	hap1	Soltu.DM.06G034030.1.Hap4	Soltu.DM.06G034030.1.Hap1	major	0.833244	0.00611414	0.876364	0.870249	1	FALSE
Synt_id_4829	hap1	hap4	Soltu.DM.01G005850.1.Hap1	Soltu.DM.01G005850.1.Hap4	major	0.834518	0.0122127	0.9587	0.946488	1	FALSE
Synt_id_9470	hap1	hap2	Soltu.DM.01G030080.1.Hap1	Soltu.DM.01G030080.1.Hap2	major	0.834521	0.00561877	0.985778	0.980159	1	FALSE
Synt_id_20922	hap4	hap1	Soltu.DM.03G025300.2.Hap4	Soltu.DM.03G025300.2.Hap1	major	0.836251	0.0059624	0.926931	0.920968	1	FALSE
Synt_id_10767	hap2	hap3	BambuTx644_2	BambuTx644_3	major	0.837662	0.0137987	0.745672	0.731873	1	FALSE
Synt_id_49306	hap1	hap2	Soltu.DM.09G011580.1.Hap1	Soltu.DM.09G011580.1.Hap2	major	0.838247	0.0276993	0.588009	0.56031	1	FALSE
Synt_id_46640	hap4	hap1	Soltu.DM.08G023040.2.Hap4	Soltu.DM.08G023040.2.Hap1	major	0.839231	0.00743388	0.762987	0.770421	1	FALSE
Synt_id_46928	hap1	hap4	Soltu.DM.08G025550.1.Hap1	Soltu.DM.08G025550.1.Hap4	major	0.839269	0.00544312	0.86288	0.857437	1	FALSE
Synt_id_58477	hap4	hap3	Soltu.DM.11G003350.3.Hap4	Soltu.DM.11G003350.3.Hap3	major	0.839293	0.00195837	0.99724	0.995281	1	FALSE
Synt_id_58509	hap1	hap3	Soltu.DM.11G003640.2.Hap1	Soltu.DM.11G003640.2.Hap3	major	0.840735	0.0185389	0.504967	0.523506	1	FALSE
Synt_id_66929	hap3	hap2	Soltu.DM.12G004240.1.Hap3	Soltu.DM.12G004240.1.Hap2	major	0.840956	0.00163497	0.996812	0.995177	1	FALSE
Synt_id_61224	hap2	hap1	BambuTx4855_3	BambuTx4855_2	major	0.84101	0.00224836	0.981794	0.984043	1	FALSE
Synt_id_6257	hap4	hap3	Soltu.DM.01G013460.1.Hap4	Soltu.DM.01G013460.1.Hap3	major	0.84352	0.00122449	0.99824	0.997015	1	FALSE
Synt_id_11314	hap3	hap1	Soltu.DM.01G045320.1.Hap3	Soltu.DM.01G045320.1.Hap1	major	0.844387	0.00812325	0.94845	0.940326	1	FALSE
Synt_id_28368	hap4	hap2	Soltu.DM.05G000430.3.Hap4	Soltu.DM.05G000430.3.Hap2	major	0.84502	0.00386525	0.843715	0.83985	1	FALSE
Synt_id_28389	hap2	hap4	Soltu.DM.05G000630.1.Hap2	Soltu.DM.05G000630.1.Hap4	major	0.845211	0.00178955	0.990318	0.992107	1	FALSE
Synt_id_37279	hap4	hap3	Soltu.DM.06G027330.1.Hap4	Soltu.DM.06G027330.1.Hap3	major	0.847974	0.00347466	0.967078	0.970553	1	FALSE
Synt_id_38220	hap3	hap2	Soltu.DM.06G034980.1.Hap3	Soltu.DM.06G034980.1.Hap2	major	0.848242	0.00255986	0.964789	0.962229	1	FALSE
Synt_id_66298	hap1	hap4	Soltu.DM.12G008960.2.Hap1	Soltu.DM.12G008960.2.Hap4	major	0.84951	0.00813929	0.936857	0.928717	1	FALSE
Synt_id_10722	hap3	hap1	Soltu.DM.01G040660.1.Hap3	Soltu.DM.01G040660.1.Hap1	major	0.850835	0.0241106	0.728281	0.70417	1	FALSE
Synt_id_20897	hap1	hap4	Soltu.DM.03G025090.1.Hap1	Soltu.DM.03G025090.1.Hap4	major	0.851612	0.00474751	0.972802	0.977549	1	FALSE
Synt_id_33372	hap2	hap3	Soltu.DM.06G004060.5.Hap2	Soltu.DM.06G004060.4.Hap3	major	0.852103	0.0170282	0.464911	0.447882	1	FALSE
Synt_id_37292	hap3	hap2	Soltu.DM.06G027470.1.Hap3	Soltu.DM.06G027470.1.Hap2	major	0.852429	0.00662296	0.953887	0.96051	1	FALSE
Synt_id_56949	hap1	hap2	BambuTx4334_2	BambuTx4334	major	0.852462	0.00760578	0.926966	0.91936	1	FALSE
Synt_id_41701	hap3	hap4	Soltu.DM.07G017720.1.Hap3	Soltu.DM.07G017720.1.Hap4	major	0.852614	0.00545114	0.942933	0.937482	1	FALSE
Synt_id_38247	hap3	hap1	Soltu.DM.07G000020.1.Hap3	Soltu.DM.07G000020.1.Hap1	major	0.853475	0.004334	0.974111	0.978445	1	FALSE
Synt_id_15340	hap4	hap3	Soltu.DM.02G023360.1.Hap4	Soltu.DM.02G023360.1.Hap3	major	0.855166	0.00951832	0.837808	0.847326	1	FALSE
Synt_id_19573	hap2	hap1	Soltu.DM.03G015280.1.Hap2	Soltu.DM.03G015280.1.Hap1	major	0.855405	0.018484	0.800063	0.818547	1	FALSE
Synt_id_22357	hap2	hap1	Soltu.DM.03G037160.1.Hap2	Soltu.DM.03G037160.1.Hap1	major	0.855676	0.0182419	0.544318	0.56256	1	FALSE
Synt_id_9294	hap1	hap2	Soltu.DM.01G028650.1.Hap1	Soltu.DM.01G028650.1.Hap2	major	0.855715	0.00594199	0.81478	0.808838	1	FALSE
Synt_id_66315	hap3	hap4	Soltu.DM.12G008860.2.Hap3	Soltu.DM.12G008860.2.Hap4	major	0.859473	0.00264288	0.990834	0.988191	1	FALSE
Synt_id_46506	hap4	hap3	Soltu.DM.08G021960.2.Hap4	Soltu.DM.08G021960.2.Hap3	major	0.860242	0.00114992	0.920514	0.919364	1	FALSE
Synt_id_47748	hap3	hap4	Soltu.DM.09G002710.1.Hap3	Soltu.DM.09G002710.1.Hap4	major	0.861617	0.000913223	0.99701	0.996096	1	FALSE
Synt_id_22410	hap1	hap2	Soltu.DM.03G037570.1.Hap1	Soltu.DM.03G037570.1.Hap2	major	0.86178	0.0143205	0.863217	0.848897	1	FALSE
Synt_id_53416	hap3	hap4	Soltu.DM.10G003410.1.Hap3	Soltu.DM.10G003410.1.Hap4	major	0.863455	0.0103225	0.872433	0.882755	1	FALSE
Synt_id_28056	hap4	hap1	Soltu.DM.04G035990.3.Hap4	Soltu.DM.04G035990.3.Hap1	major	0.863578	0.077393	0.655008	0.577615	1	FALSE
Synt_id_4761	hap2	hap1	Soltu.DM.01G005570.3.Hap2	Soltu.DM.01G005570.3.Hap1	major	0.864287	0.021654	0.615291	0.593637	1	FALSE
Synt_id_34261	hap3	hap2	Soltu.DM.06G008360.2.Hap3	Soltu.DM.06G008360.2.Hap2	major	0.864572	0.00901191	0.945306	0.936294	1	FALSE
Synt_id_12305	hap2	hap4	BambuTx807	BambuTx807_1	major	0.866742	0.000364733	0.998084	0.998449	1	FALSE
Synt_id_57953	hap3	hap1	Soltu.DM.10G029540.3.Hap3	Soltu.DM.10G029540.3.Hap1	major	0.867119	0.0038991	0.380367	0.384266	1	FALSE
Synt_id_21061	hap1	hap4	Soltu.DM.03G026460.2.Hap1	Soltu.DM.03G026460.2.Hap4	major	0.867704	0.00816878	0.715044	0.706875	1	FALSE
Synt_id_33162	hap1	hap2	Soltu.DM.06G002530.2.Hap1	Soltu.DM.06G002530.2.Hap2	major	0.869694	0.004693	0.947697	0.943004	1	FALSE
Synt_id_22160	hap3	hap2	Soltu.DM.03G035570.1.Hap3	Soltu.DM.03G035570.1.Hap2	major	0.870394	0.00556585	0.964686	0.95912	1	FALSE
Synt_id_56719	hap3	hap2	Soltu.DM.10G019600.1.Hap3	Soltu.DM.10G019600.1.Hap2	major	0.870487	0.00128758	0.997892	0.996605	1	FALSE
Synt_id_21560	hap4	hap3	Soltu.DM.03G030570.1.Hap4	Soltu.DM.03G030570.1.Hap3	major	0.870652	0.00357035	0.955775	0.959345	1	FALSE
Synt_id_51077	hap4	hap2	Soltu.DM.09G017990.1.Hap4	Soltu.DM.09G017990.1.Hap2	major	0.871128	0.00434748	0.97057	0.974917	1	FALSE
Synt_id_48324	hap4	hap2	Soltu.DM.09G007100.1.Hap4	Soltu.DM.09G007100.1.Hap2	major	0.87167	0.000375414	0.999158	0.999533	1	FALSE
Synt_id_7642	hap3	hap4	Soltu.DM.01G018800.4.Hap3	Soltu.DM.01G018800.4.Hap4	major	0.87178	0.00989957	0.737371	0.727471	1	FALSE
Synt_id_38005	hap1	hap4	Soltu.DM.06G033210.1.Hap1	Soltu.DM.06G033210.2.Hap4	major	0.87237	0.0184238	0.534545	0.516121	1	FALSE
Synt_id_37494	hap2	hap1	Soltu.DM.06G029210.1.Hap2	Soltu.DM.06G029210.1.Hap1	major	0.872605	0.00396474	0.964418	0.960453	1	FALSE
Synt_id_53132	hap1	hap2	Soltu.DM.10G001040.1.Hap1	Soltu.DM.10G001040.1.Hap2	major	0.872958	0.00093175	0.998429	0.997497	1	FALSE
Synt_id_35764	hap1	hap4	Soltu.DM.06G015470.1.Hap1	Soltu.DM.06G015470.1.Hap4	major	0.872998	0.00375308	0.975631	0.979384	1	FALSE
Synt_id_20798	hap3	hap2	Soltu.DM.03G024430.1.Hap3	Soltu.DM.03G024430.1.Hap2	major	0.873433	0.0033014	0.971664	0.974965	1	FALSE
Synt_id_50724	hap2	hap1	Soltu.DM.09G016270.1.Hap2	Soltu.DM.09G016270.1.Hap1	major	0.873791	0.00318894	0.990831	0.987643	1	FALSE
Synt_id_58486	hap1	hap3	Soltu.DM.11G003410.4.Hap1	Soltu.DM.11G003410.4.Hap3	major	0.874057	0.00401929	0.683724	0.687743	1	FALSE
Synt_id_37876	hap2	hap3	Soltu.DM.06G032150.1.Hap2	Soltu.DM.06G032150.1.Hap3	major	0.8746	7.81702e-05	0.999834	0.999913	1	FALSE
Synt_id_42302	hap4	hap3	Soltu.DM.07G022650.1.Hap4	Soltu.DM.07G022650.1.Hap3	major	0.87502	0.00271974	0.985578	0.982859	1	FALSE
Synt_id_20265	hap3	hap4	Soltu.DM.03G021660.1.Hap3	Soltu.DM.03G021660.1.Hap4	major	0.875378	0.000455139	0.987052	0.986597	1	FALSE
Synt_id_11609	hap4	hap3	Soltu.DM.01G047750.1.Hap4	Soltu.DM.01G047750.1.Hap3	major	0.8764	0.00341793	0.981196	0.984614	1	FALSE
Synt_id_19998	hap4	hap3	Soltu.DM.03G018240.1.Hap4	Soltu.DM.03G018240.1.Hap3	major	0.876677	0.00688478	0.921558	0.928442	1	FALSE
Synt_id_62781	hap3	hap2	Soltu.DM.12G026230.1.Hap3	Soltu.DM.12G026230.1.Hap2	major	0.877757	0.00253465	0.991823	0.994358	1	FALSE
Synt_id_6791	hap4	hap3	BambuTx400_1	BambuTx400	major	0.877835	0.00153714	0.978369	0.979906	1	FALSE
Synt_id_66800	hap3	hap2	Soltu.DM.12G005300.1.Hap3	Soltu.DM.12G005300.1.Hap2	major	0.878031	0.00109258	0.986139	0.987232	1	FALSE
Synt_id_12066	hap1	hap3	Soltu.DM.01G051110.1.Hap1	Soltu.DM.01G051110.1.Hap3	major	0.87886	0.00703736	0.765551	0.758513	1	FALSE
Synt_id_43599	hap4	hap3	Soltu.DM.08G004550.1.Hap4	Soltu.DM.08G004550.1.Hap3	major	0.879832	0.00114726	0.990589	0.991736	1	FALSE
Synt_id_10080	hap2	hap4	Soltu.DM.01G035200.3.Hap2	Soltu.DM.01G035200.3.Hap4	major	0.880125	0.0233982	0.413061	0.389663	1	FALSE
Synt_id_22641	hap1	hap2	Soltu.DM.04G002010.2.Hap1	Soltu.DM.04G002010.2.Hap2	major	0.880422	0.00292631	0.981573	0.984499	1	FALSE
Synt_id_51955	hap1	hap4	Soltu.DM.09G023870.1.Hap1	Soltu.DM.09G023870.1.Hap4	minor	0.880821	0.00254243	0.0172515	0.014709	1	FALSE
Synt_id_65555	hap1	hap2	BambuTx5172_3	BambuTx5172_2	major	0.882419	0.0030233	0.985521	0.982498	1	FALSE
Synt_id_21740	hap2	hap1	Soltu.DM.03G031960.1.Hap2	Soltu.DM.03G031960.1.Hap1	major	0.882513	0.00241282	0.962975	0.960563	1	FALSE
Synt_id_36974	hap1	hap2	Soltu.DM.06G024970.4.Hap1	Soltu.DM.06G024970.4.Hap2	major	0.882795	0.0054049	0.941866	0.947271	1	FALSE
Synt_id_36981	hap4	hap1	Soltu.DM.06G025020.3.Hap4	Soltu.DM.06G025020.3.Hap1	major	0.88283	0.00530318	0.771231	0.776534	1	FALSE
Synt_id_46529	hap4	hap1	Soltu.DM.08G022130.3.Hap4	Soltu.DM.08G022130.3.Hap1	major	0.882889	0.00436318	0.827007	0.822644	1	FALSE
Synt_id_23677	hap4	hap3	Soltu.DM.04G010300.2.Hap4	Soltu.DM.04G010300.2.Hap3	major	0.884491	0.0127075	0.604251	0.616959	1	FALSE
Synt_id_33261	hap1	hap2	Soltu.DM.06G003240.3.Hap1	Soltu.DM.06G003240.3.Hap2	major	0.885353	0.0132492	0.850108	0.836859	1	FALSE
Synt_id_59825	hap4	hap1	Soltu.DM.11G012520.1.Hap4	Soltu.DM.11G012520.1.Hap1	major	0.88673	0.00291807	0.981355	0.984273	1	FALSE
Synt_id_11398	hap3	hap2	Soltu.DM.01G046080.1.Hap3	Soltu.DM.01G046080.1.Hap2	major	0.887066	0.00715602	0.725492	0.732648	1	FALSE
Synt_id_37806	hap2	hap1	Soltu.DM.06G031560.1.Hap2	Soltu.DM.06G031560.1.Hap1	major	0.887358	0.000905164	0.923456	0.922551	1	FALSE
Synt_id_9838	hap3	hap2	Soltu.DM.01G033180.1.Hap3	Soltu.DM.01G033180.1.Hap2	major	0.887607	0.00498694	0.924101	0.929088	1	FALSE
Synt_id_11747	hap4	hap2	Soltu.DM.01G048810.1.Hap4	Soltu.DM.01G048810.1.Hap2	major	0.888456	0.00273737	0.991939	0.989202	1	FALSE
Synt_id_9968	hap1	hap3	Soltu.DM.01G034310.1.Hap1	Soltu.DM.01G034310.1.Hap3	major	0.888829	0.00853252	0.896054	0.904586	1	FALSE
Synt_id_21740	hap2	hap3	Soltu.DM.03G031960.1.Hap2	Soltu.DM.03G031960.1.Hap3	major	0.889897	0.00209739	0.962975	0.965073	1	FALSE
Synt_id_35219	hap4	hap3	Soltu.DM.06G011940.1.Hap4	Soltu.DM.06G011940.1.Hap3	major	0.890365	0.00125409	0.998743	0.997489	1	FALSE
Synt_id_62800	hap2	hap3	Soltu.DM.12G026080.3.Hap2	Soltu.DM.12G026080.3.Hap3	major	0.891509	0.00701126	0.503915	0.510927	1	FALSE
Synt_id_37821	hap4	hap2	Soltu.DM.06G031700.1.Hap4	Soltu.DM.06G031700.1.Hap2	major	0.892917	0.00438548	0.974592	0.970206	1	FALSE
Synt_id_35394	hap4	hap2	Soltu.DM.06G012970.1.Hap4	Soltu.DM.06G012970.1.Hap2	major	0.893293	0.00859306	0.889729	0.898322	1	FALSE
Synt_id_22443	hap1	hap2	Soltu.DM.03G037820.1.Hap1	Soltu.DM.03G037820.1.Hap2	major	0.895679	0.00533785	0.943901	0.949239	1	FALSE
Synt_id_48155	hap4	hap1	Soltu.DM.09G006040.1.Hap4	Soltu.DM.09G006040.1.Hap1	major	0.896282	0.00436312	0.965861	0.970224	1	FALSE
Synt_id_59993	hap1	hap4	Soltu.DM.11G013320.3.Hap1	Soltu.DM.11G013320.3.Hap4	major	0.89792	0.00679822	0.64862	0.655418	1	FALSE
Synt_id_28438	hap4	hap2	Soltu.DM.05G001040.1.Hap4	Soltu.DM.05G001040.1.Hap2	major	0.898143	0.00818071	0.815521	0.807341	1	FALSE
Synt_id_63704	hap3	hap4	BambuTx5061_1	BambuTx5061_3	major	0.899195	0.0054947	0.961448	0.966943	1	FALSE
Synt_id_51618	hap2	hap3	Soltu.DM.09G021310.1.Hap2	Soltu.DM.09G021310.1.Hap3	major	0.899926	0.000136313	0.986857	0.986993	1	FALSE
Synt_id_27437	hap4	hap3	Soltu.DM.04G030810.1.Hap4	Soltu.DM.04G030810.1.Hap3	major	0.900678	0.00123586	0.99766	0.996424	1	FALSE
Synt_id_8441	hap3	hap1	Soltu.DM.01G022600.1.Hap3	Soltu.DM.01G022600.1.Hap1	major	0.902965	0.00116827	0.997196	0.998365	1	FALSE
Synt_id_63766	hap4	hap1	BambuTx5248	BambuTx5248_3	major	0.903451	0.000735219	0.983586	0.984321	1	FALSE
Synt_id_52196	hap1	hap2	Soltu.DM.09G025610.1.Hap1	Soltu.DM.09G025610.1.Hap2	major	0.904749	0.00160776	0.983539	0.985147	1	FALSE
Synt_id_37045	hap2	hap1	Soltu.DM.06G025500.1.Hap2	Soltu.DM.06G025500.1.Hap1	major	0.907969	0.00164928	0.99632	0.994671	1	FALSE
Synt_id_23702	hap1	hap3	Soltu.DM.04G010500.1.Hap1	Soltu.DM.04G010500.1.Hap3	major	0.909143	0.00155755	0.993916	0.995473	1	FALSE
Synt_id_41359	hap1	hap3	Soltu.DM.07G015010.1.Hap1	Soltu.DM.07G015010.1.Hap3	major	0.909882	0.000521879	0.999391	0.998869	1	FALSE
Synt_id_11165	hap4	hap1	Soltu.DM.01G044250.1.Hap4	Soltu.DM.01G044250.1.Hap1	major	0.911734	0.00179765	0.975578	0.977375	1	FALSE
Synt_id_11617	hap2	hap3	Soltu.DM.01G047820.1.Hap2	Soltu.DM.01G047820.1.Hap3	major	0.911765	0.00518965	0.964345	0.969535	1	FALSE
Synt_id_47934	hap2	hap1	Soltu.DM.09G004260.1.Hap2	Soltu.DM.09G004260.1.Hap1	major	0.911945	0.00333396	0.985052	0.981718	1	FALSE
Synt_id_58886	hap3	hap4	Soltu.DM.11G006540.2.Hap3	Soltu.DM.11G006540.2.Hap4	major	0.912547	0.00194811	0.993969	0.995917	1	FALSE
Synt_id_58677	hap4	hap1	Soltu.DM.11G004880.1.Hap4	Soltu.DM.11G004880.1.Hap1	major	0.912984	0.00157177	0.973162	0.974734	1	FALSE
Synt_id_8382	hap1	hap2	Soltu.DM.01G022290.2.Hap1	Soltu.DM.01G022290.2.Hap2	major	0.913142	0.00136635	0.924131	0.922764	1	FALSE
Synt_id_63704	hap3	hap1	BambuTx5061_1	BambuTx5061_2	major	0.91325	0.00391673	0.961448	0.965365	1	FALSE
Synt_id_16129	hap1	hap3	Soltu.DM.02G030010.1.Hap1	Soltu.DM.02G030010.1.Hap3	major	0.916018	0.00788158	0.693636	0.701518	1	FALSE
Synt_id_4756	hap2	hap4	BambuTx223	BambuTx526	major	0.917435	0.000660262	0.997982	0.998643	1	FALSE
Synt_id_52891	hap2	hap1	Soltu.DM.09G030770.1.Hap2	Soltu.DM.09G030770.1.Hap1	major	0.917676	0.000939913	0.991777	0.990838	1	FALSE
Synt_id_36898	hap1	hap2	Soltu.DM.06G024360.2.Hap1	Soltu.DM.06G024360.2.Hap2	major	0.917809	0.00315945	0.813187	0.816347	1	FALSE
Synt_id_20039	hap4	hap3	Soltu.DM.03G023360.1.Hap4	Soltu.DM.03G023360.1.Hap3	major	0.918138	0.00223053	0.937065	0.934834	1	FALSE
Synt_id_19838	hap1	hap4	Soltu.DM.03G017140.2.Hap1	Soltu.DM.03G017140.2.Hap4	major	0.919087	0.00700098	0.463541	0.470542	1	FALSE
Synt_id_59197	hap3	hap2	Soltu.DM.11G008970.1.Hap3	Soltu.DM.11G008970.1.Hap2	major	0.919331	0.00136427	0.975219	0.973855	1	FALSE
Synt_id_66315	hap3	hap2	Soltu.DM.12G008860.2.Hap3	Soltu.DM.12G008860.2.Hap2	major	0.920557	0.00188846	0.990834	0.988945	1	FALSE
Synt_id_36571	hap2	hap4	Soltu.DM.06G021400.2.Hap2	Soltu.DM.06G021400.2.Hap4	major	0.920601	0.00106465	0.997229	0.998293	1	FALSE
Synt_id_8732	hap2	hap1	Soltu.DM.01G024550.1.Hap2	Soltu.DM.01G024550.1.Hap1	major	0.921206	0.0125319	0.672773	0.685305	1	FALSE
Synt_id_15001	hap4	hap1	Soltu.DM.02G020340.1.Hap4	Soltu.DM.02G020340.1.Hap1	major	0.921409	0.00596841	0.907756	0.913724	1	FALSE
Synt_id_57995	hap1	hap3	Soltu.DM.10G029880.2.Hap1	Soltu.DM.10G029880.2.Hap3	minor	0.921718	0.00222628	0.00959911	0.0118254	1	FALSE
Synt_id_62201	hap2	hap1	Soltu.DM.11G025820.2.Hap2	Soltu.DM.11G025820.2.Hap1	major	0.922669	0.00769692	0.534185	0.526488	1	FALSE
Synt_id_9900	hap1	hap2	Soltu.DM.01G033760.1.Hap1	Soltu.DM.01G033760.1.Hap2	major	0.923417	0.00714497	0.857231	0.864376	1	FALSE
Synt_id_36594	hap1	hap4	Soltu.DM.06G021700.1.Hap1	Soltu.DM.06G021700.1.Hap4	major	0.923948	0.00101958	0.98413	0.98515	1	FALSE
Synt_id_23285	hap4	hap1	Soltu.DM.04G007340.1.Hap4	Soltu.DM.04G007340.1.Hap1	major	0.924171	0.00418218	0.909429	0.913611	1	FALSE
Synt_id_63766	hap4	hap2	BambuTx5248	BambuTx5248_2	major	0.924496	0.00276466	0.983586	0.98635	1	FALSE
Synt_id_13211	hap3	hap1	Soltu.DM.02G006840.2.Hap3	Soltu.DM.02G006840.2.Hap1	major	0.925092	0.00486489	0.864783	0.859918	1	FALSE
Synt_id_62938	hap2	hap4	Soltu.DM.12G024980.1.Hap2	Soltu.DM.12G024980.1.Hap4	major	0.925557	0.00277372	0.979348	0.982122	1	FALSE
Synt_id_37876	hap2	hap4	Soltu.DM.06G032150.1.Hap2	Soltu.DM.06G032150.1.Hap4	major	0.926833	6.21917e-05	0.999834	0.999897	1	FALSE
Synt_id_15167	hap4	hap2	Soltu.DM.02G021840.1.Hap4	Soltu.DM.02G021840.1.Hap2	major	0.928473	0.00440523	0.875996	0.880401	1	FALSE
Synt_id_36571	hap2	hap1	Soltu.DM.06G021400.2.Hap2	Soltu.DM.06G021400.2.Hap1	major	0.928982	0.00101812	0.997229	0.998247	1	FALSE
Synt_id_38568	hap3	hap4	Soltu.DM.07G002440.3.Hap3	Soltu.DM.07G002440.3.Hap4	major	0.929086	0.00671211	0.51306	0.506348	1	FALSE
Synt_id_38182	hap2	hap3	Soltu.DM.06G034720.2.Hap2	Soltu.DM.06G034720.2.Hap3	major	0.929254	0.00125918	0.996565	0.995306	1	FALSE
Synt_id_66665	hap3	hap4	Soltu.DM.12G006370.1.Hap3	Soltu.DM.12G006370.1.Hap4	major	0.929935	0.00212602	0.985232	0.983106	1	FALSE
Synt_id_4829	hap1	hap2	Soltu.DM.01G005850.1.Hap1	Soltu.DM.01G005850.1.Hap2	major	0.930145	0.00509267	0.9587	0.953608	1	FALSE
Synt_id_41527	hap4	hap1	Soltu.DM.07G016390.1.Hap4	Soltu.DM.07G016390.1.Hap1	major	0.931086	0.00132917	0.990505	0.989176	1	FALSE
Synt_id_23628	hap1	hap2	Soltu.DM.04G010000.1.Hap1	Soltu.DM.04G010000.1.Hap2	major	0.931431	0.00189369	0.984167	0.986061	1	FALSE
Synt_id_20922	hap4	hap3	Soltu.DM.03G025300.2.Hap4	Soltu.DM.03G025300.2.Hap3	major	0.932959	0.00365122	0.926931	0.92328	1	FALSE
Synt_id_41494	hap3	hap1	Soltu.DM.07G016150.2.Hap3	Soltu.DM.07G016150.2.Hap1	major	0.933185	0.00101874	0.997195	0.998214	1	FALSE
Synt_id_46540	hap4	hap3	Soltu.DM.08G022220.1.Hap4	Soltu.DM.08G022220.1.Hap3	major	0.934013	0.000987539	0.841631	0.840643	1	FALSE
Synt_id_66298	hap1	hap3	Soltu.DM.12G008960.2.Hap1	Soltu.DM.12G008960.2.Hap3	major	0.934618	0.0048815	0.936857	0.941738	1	FALSE
Synt_id_21412	hap1	hap4	BambuTx1444_2	BambuTx1444_3	major	0.934636	0.000392412	0.99865	0.999043	1	FALSE
Synt_id_41220	hap1	hap2	Soltu.DM.07G014060.3.Hap1	Soltu.DM.07G014060.3.Hap2	major	0.935769	0.010106	0.530015	0.540121	1	FALSE
Synt_id_59376	hap1	hap3	Soltu.DM.11G010190.1.Hap1	Soltu.DM.11G010190.1.Hap3	major	0.936383	0.00149432	0.995605	0.994111	1	FALSE
Synt_id_38123	hap4	hap3	Soltu.DM.06G034270.3.Hap4	Soltu.DM.06G034270.3.Hap3	major	0.936515	0.0136173	0.883621	0.870004	1	FALSE
Synt_id_47916	hap2	hap4	Soltu.DM.09G004100.1.Hap2	Soltu.DM.09G004100.1.Hap4	major	0.937018	0.000668471	0.999011	0.998343	1	FALSE
Synt_id_9816	hap2	hap3	Soltu.DM.01G033040.1.Hap2	Soltu.DM.01G033040.1.Hap3	major	0.937095	0.00519467	0.79518	0.789985	1	FALSE
Synt_id_40500	hap2	hap4	Soltu.DM.07G010570.1.Hap2	Soltu.DM.07G010570.1.Hap4	major	0.937152	0.000501146	0.992481	0.99198	1	FALSE
Synt_id_28703	hap2	hap1	BambuTx2324_3	BambuTx2324_2	major	0.937213	0.000518069	0.9988	0.998282	1	FALSE
Synt_id_52425	hap1	hap2	BambuTx3938_3	BambuTx3938	major	0.93767	0.0219452	0.804272	0.782327	1	FALSE
Synt_id_58613	hap3	hap1	Soltu.DM.11G004360.1.Hap3	Soltu.DM.11G004360.1.Hap1	major	0.938024	0.000797299	0.99881	0.998013	1	FALSE
Synt_id_12483	hap1	hap3	Soltu.DM.02G003050.1.Hap1	Soltu.DM.02G003050.1.Hap3	major	0.938099	0.00536096	0.918682	0.924043	1	FALSE
Synt_id_12536	hap2	hap3	Soltu.DM.02G003280.1.Hap2	Soltu.DM.02G003280.1.Hap3	major	0.938325	0.000441406	0.965071	0.96463	1	FALSE
Synt_id_15955	hap3	hap4	Soltu.DM.02G028570.1.Hap3	Soltu.DM.02G028570.1.Hap4	major	0.938716	0.00121978	0.985368	0.984148	1	FALSE
Synt_id_15947	hap4	hap2	Soltu.DM.02G028500.1.Hap4	Soltu.DM.02G028500.1.Hap2	major	0.938946	0.00609284	0.90159	0.907683	1	FALSE
Synt_id_8437	hap4	hap3	Soltu.DM.01G022580.1.Hap4	Soltu.DM.01G022580.1.Hap3	major	0.938967	0.00767063	0.752955	0.760626	1	FALSE
Synt_id_47693	hap1	hap3	Soltu.DM.09G002270.1.Hap1	Soltu.DM.09G002270.1.Hap3	major	0.939215	0.00127552	0.996839	0.998114	1	FALSE
Synt_id_42433	hap2	hap3	Soltu.DM.07G023750.1.Hap2	Soltu.DM.07G023750.1.Hap3	major	0.939644	0.00472372	0.949993	0.94527	1	FALSE
Synt_id_15637	hap3	hap4	Soltu.DM.02G025840.2.Hap3	Soltu.DM.02G025840.2.Hap4	major	0.939815	0.0140712	0.706392	0.720463	1	FALSE
Synt_id_23753	hap2	hap4	Soltu.DM.04G010900.2.Hap2	Soltu.DM.04G010900.2.Hap4	major	0.941205	0.0175227	0.781218	0.79874	1	FALSE
Synt_id_22430	hap1	hap2	Soltu.DM.03G037730.2.Hap1	Soltu.DM.03G037730.2.Hap2	major	0.94134	0.00061757	0.894129	0.893512	1	FALSE
Synt_id_32436	hap4	hap3	Soltu.DM.05G023890.3.Hap4	Soltu.DM.05G023890.3.Hap3	major	0.942814	0.00668541	0.84214	0.848825	1	FALSE
Synt_id_53468	hap3	hap4	Soltu.DM.10G003820.4.Hap3	Soltu.DM.10G003820.3.Hap4	major	0.94303	0.00865316	0.285598	0.294251	1	FALSE
Synt_id_19923	hap1	hap2	Soltu.DM.03G017660.1.Hap1	Soltu.DM.03G017660.1.Hap2	major	0.94396	0.000464961	0.995196	0.995661	1	FALSE
Synt_id_59140	hap3	hap1	BambuTx4625_2	BambuTx4625	major	0.944422	0.00462367	0.956597	0.961221	1	FALSE
Synt_id_23677	hap4	hap1	Soltu.DM.04G010300.2.Hap4	Soltu.DM.04G010300.2.Hap1	major	0.945165	0.00966962	0.604251	0.613921	1	FALSE
Synt_id_11716	hap2	hap1	Soltu.DM.01G048610.1.Hap2	Soltu.DM.01G048610.1.Hap1	major	0.945544	0.00372181	0.971413	0.975135	1	FALSE
Synt_id_9316	hap1	hap2	Soltu.DM.01G028840.2.Hap1	Soltu.DM.01G028840.2.Hap2	major	0.945693	0.00657527	0.822601	0.829176	1	FALSE
Synt_id_53462	hap3	hap4	Soltu.DM.10G003760.2.Hap3	Soltu.DM.10G003760.2.Hap4	major	0.945972	0.000555979	0.998612	0.998056	1	FALSE
Synt_id_23699	hap4	hap2	Soltu.DM.04G010470.1.Hap4	Soltu.DM.04G010470.1.Hap2	major	0.946459	0.000208443	0.999314	0.999522	1	FALSE
Synt_id_11617	hap2	hap4	Soltu.DM.01G047820.1.Hap2	Soltu.DM.01G047820.1.Hap4	major	0.94708	0.00476012	0.964345	0.959585	1	FALSE
Synt_id_46398	hap1	hap3	Soltu.DM.08G021120.1.Hap1	Soltu.DM.08G021120.1.Hap3	major	0.948417	0.00537345	0.93092	0.925546	1	FALSE
Synt_id_42953	hap3	hap4	Soltu.DM.07G028260.1.Hap3	Soltu.DM.07G028260.1.Hap4	major	0.949048	0.00910347	0.952609	0.961712	1	FALSE
Synt_id_11656	hap1	hap3	Soltu.DM.01G048160.1.Hap1	Soltu.DM.01G048160.1.Hap3	major	0.950219	0.000501544	0.997244	0.996743	1	FALSE
Synt_id_37423	hap2	hap1	Soltu.DM.06G028610.1.Hap2	Soltu.DM.06G028610.1.Hap1	major	0.951459	0.000133858	0.999255	0.999121	1	FALSE
Synt_id_16679	hap4	hap1	Soltu.DM.02G034420.1.Hap4	Soltu.DM.02G034420.1.Hap1	major	0.952413	0.0058459	0.910713	0.916559	1	FALSE
Synt_id_62772	hap3	hap2	Soltu.DM.12G026310.1.Hap3	Soltu.DM.12G026310.1.Hap2	major	0.952435	0.000750018	0.994533	0.993783	1	FALSE
Synt_id_64146	hap1	hap3	Soltu.DM.12G017110.2.Hap1	Soltu.DM.12G017110.2.Hap3	major	0.953466	0.00417033	0.931463	0.927293	1	FALSE
Synt_id_14045	hap3	hap4	Soltu.DM.02G012890.2.Hap3	Soltu.DM.02G012890.2.Hap4	major	0.953982	0.00362524	0.966465	0.97009	1	FALSE
Synt_id_47871	hap2	hap1	BambuTx4057_1	BambuTx4057_3	major	0.953999	0.000978482	0.962028	0.96105	1	FALSE
Synt_id_52915	hap3	hap1	Soltu.DM.09G030970.1.Hap3	Soltu.DM.09G030970.1.Hap1	major	0.954008	0.000747356	0.953805	0.954552	1	FALSE
Synt_id_35797	hap4	hap1	Soltu.DM.06G015700.1.Hap4	Soltu.DM.06G015700.1.Hap1	major	0.957388	0.000453774	0.9755	0.975046	1	FALSE
Synt_id_47717	hap2	hap1	Soltu.DM.09G002450.1.Hap2	Soltu.DM.09G002450.1.Hap1	major	0.958336	0.000477305	0.967743	0.967266	1	FALSE
Synt_id_56930	hap3	hap2	Soltu.DM.10G021030.1.Hap3	Soltu.DM.10G021030.1.Hap2	major	0.959233	0.00149145	0.974988	0.973497	1	FALSE
Synt_id_37137	hap4	hap2	Soltu.DM.06G026280.1.Hap4	Soltu.DM.06G026280.1.Hap2	major	0.959536	0.00460458	0.895268	0.890663	1	FALSE
Synt_id_11845	hap2	hap1	Soltu.DM.01G049590.2.Hap2	Soltu.DM.01G049590.2.Hap1	major	0.95965	0.00105133	0.968768	0.969819	1	FALSE
Synt_id_37701	hap1	hap3	Soltu.DM.06G031000.1.Hap1	Soltu.DM.06G031000.1.Hap3	major	0.961288	0.00285191	0.960085	0.962937	1	FALSE
Synt_id_10932	hap1	hap2	Soltu.DM.01G042430.1.Hap1	Soltu.DM.01G042430.1.Hap2	major	0.961356	0.00248057	0.974391	0.976872	1	FALSE
Synt_id_66058	hap3	hap1	Soltu.DM.12G010360.1.Hap3	Soltu.DM.12G010360.1.Hap1	major	0.96148	0.00188478	0.985475	0.98359	1	FALSE
Synt_id_61570	hap1	hap3	Soltu.DM.11G021140.1.Hap1	Soltu.DM.11G021140.1.Hap3	major	0.961926	0.000257747	0.990774	0.990517	1	FALSE
Synt_id_23753	hap2	hap1	Soltu.DM.04G010900.2.Hap2	Soltu.DM.04G010900.2.Hap1	major	0.962196	0.0245609	0.781218	0.756657	1	FALSE
Synt_id_12426	hap1	hap4	Soltu.DM.02G002070.2.Hap1	Soltu.DM.02G002070.2.Hap4	major	0.963892	0.00094142	0.990125	0.989183	1	FALSE
Synt_id_22207	hap4	hap2	Soltu.DM.03G035880.1.Hap4	Soltu.DM.03G035880.1.Hap2	major	0.963964	0.000843781	0.997037	0.997881	1	FALSE
Synt_id_62772	hap3	hap1	Soltu.DM.12G026310.1.Hap3	Soltu.DM.12G026310.1.Hap1	major	0.964488	0.000527133	0.994533	0.99506	1	FALSE
Synt_id_37590	hap3	hap1	Soltu.DM.06G030000.1.Hap3	Soltu.DM.06G030000.1.Hap1	major	0.964551	0.00128854	0.980496	0.979207	1	FALSE
Synt_id_28328	hap4	hap1	Soltu.DM.05G000110.1.Hap4	Soltu.DM.05G000110.1.Hap1	major	0.964734	0.000777325	0.990247	0.991024	1	FALSE
Synt_id_13832	hap3	hap4	Soltu.DM.02G011150.1.Hap3	Soltu.DM.02G011150.1.Hap4	major	0.965707	0.00480408	0.886367	0.881562	1	FALSE
Synt_id_4400	hap1	hap3	Soltu.DM.01G002500.2.Hap1	Soltu.DM.01G002500.2.Hap3	major	0.967101	0.00477827	0.737471	0.732692	1	FALSE
Synt_id_45093	hap3	hap4	Soltu.DM.08G011800.3.Hap3	Soltu.DM.08G011800.3.Hap4	major	0.967492	0.00682896	0.392262	0.39909	1	FALSE
Synt_id_36973	hap2	hap4	Soltu.DM.06G024960.1.Hap2	Soltu.DM.06G024960.1.Hap4	major	0.967726	0.0065706	0.666234	0.672805	1	FALSE
Synt_id_16008	hap3	hap1	BambuTx988	BambuTx988_1	major	0.968409	0.000178261	0.999125	0.999303	1	FALSE
Synt_id_38568	hap3	hap2	Soltu.DM.07G002440.3.Hap3	Soltu.DM.07G002440.3.Hap2	major	0.968419	0.00539684	0.51306	0.507663	1	FALSE
Synt_id_21768	hap2	hap4	Soltu.DM.03G032170.1.Hap2	Soltu.DM.03G032170.1.Hap4	major	0.968611	0.00051715	0.998771	0.998254	1	FALSE
Synt_id_9115	hap4	hap1	Soltu.DM.01G027400.1.Hap4	Soltu.DM.01G027400.1.Hap1	major	0.968623	0.00222961	0.730199	0.732428	1	FALSE
Synt_id_42931	hap4	hap3	Soltu.DM.07G028040.1.Hap4	Soltu.DM.07G028040.1.Hap3	major	0.969621	0.00312584	0.874216	0.877342	1	FALSE
Synt_id_42862	hap3	hap4	Soltu.DM.07G027490.1.Hap3	Soltu.DM.07G027490.1.Hap4	major	0.969713	0.00213044	0.959777	0.957646	1	FALSE
Synt_id_28967	hap1	hap2	Soltu.DM.05G005240.2.Hap1	Soltu.DM.05G005240.2.Hap2	major	0.969962	0.00214691	0.661851	0.663998	1	FALSE
Synt_id_56445	hap3	hap2	Soltu.DM.10G017700.1.Hap3	Soltu.DM.10G017700.1.Hap2	major	0.969979	0.00339238	0.91076	0.914153	1	FALSE
Synt_id_13424	hap1	hap3	Soltu.DM.02G008300.1.Hap1	Soltu.DM.02G008300.1.Hap3	major	0.971773	0.000928419	0.987513	0.986585	1	FALSE
Synt_id_45884	hap4	hap3	Soltu.DM.08G016970.1.Hap4	Soltu.DM.08G016970.1.Hap3	major	0.971914	0.000397781	0.999039	0.998641	1	FALSE
Synt_id_51860	hap4	hap2	Soltu.DM.09G023110.1.Hap4	Soltu.DM.09G023110.1.Hap2	major	0.972116	0.00418229	0.902186	0.906369	1	FALSE
Synt_id_63095	hap4	hap2	Soltu.DM.12G023690.1.Hap4	Soltu.DM.12G023690.1.Hap2	major	0.972503	0.000178965	0.996008	0.996187	1	FALSE
Synt_id_66697	hap3	hap1	Soltu.DM.12G006130.1.Hap3	Soltu.DM.12G006130.1.Hap1	major	0.972551	0.0023111	0.963445	0.965756	1	FALSE
Synt_id_23285	hap4	hap3	Soltu.DM.04G007340.1.Hap4	Soltu.DM.04G007340.1.Hap3	major	0.97342	0.00294834	0.909429	0.906481	1	FALSE
Synt_id_15395	hap4	hap3	Soltu.DM.02G023850.1.Hap4	Soltu.DM.02G023850.1.Hap3	major	0.973714	0.000503115	0.942477	0.942981	1	FALSE
Synt_id_6576	hap3	hap4	Soltu.DM.01G015000.1.Hap3	Soltu.DM.01G015000.1.Hap4	major	0.973761	0.00148501	0.875727	0.874242	1	FALSE
Synt_id_41497	hap3	hap1	BambuTx3029_1	BambuTx3029	major	0.974473	0.000298565	0.999234	0.998936	1	FALSE
Synt_id_37830	hap3	hap1	Soltu.DM.06G031790.2.Hap3	Soltu.DM.06G031790.2.Hap1	major	0.97493	0.00108338	0.994449	0.995533	1	FALSE
Synt_id_38061	hap3	hap4	Soltu.DM.06G033680.1.Hap3	Soltu.DM.06G033680.1.Hap4	major	0.975106	0.000817456	0.991701	0.992518	1	FALSE
Synt_id_36610	hap2	hap4	Soltu.DM.06G021850.1.Hap2	Soltu.DM.06G021850.1.Hap4	major	0.975392	0.0007562	0.997976	0.997219	1	FALSE
Synt_id_45703	hap3	hap4	Soltu.DM.08G015680.2.Hap3	Soltu.DM.08G015680.2.Hap4	major	0.975691	0.000361996	0.903664	0.904026	1	FALSE
Synt_id_4583	hap4	hap3	BambuTx178_1	BambuTx377	major	0.975787	0.000477735	0.998676	0.998198	1	FALSE
Synt_id_23121	hap3	hap2	Soltu.DM.04G006100.1.Hap3	Soltu.DM.04G006100.1.Hap2	major	0.975955	0.00428289	0.803639	0.799356	1	FALSE
Synt_id_37593	hap1	hap3	Soltu.DM.06G030030.1.Hap1	Soltu.DM.06G030030.1.Hap3	major	0.976168	0.000662803	0.983456	0.982793	1	FALSE
Synt_id_58646	hap3	hap2	Soltu.DM.11G004630.1.Hap3	Soltu.DM.11G004630.1.Hap2	major	0.976214	0.00125782	0.902009	0.900751	1	FALSE
Synt_id_51883	hap1	hap4	Soltu.DM.09G023250.2.Hap1	Soltu.DM.09G023250.2.Hap4	major	0.976773	0.00173579	0.965414	0.963678	1	FALSE
Synt_id_29369	hap4	hap2	BambuTx2249_3	BambuTx2249	major	0.977152	0.00302385	0.632597	0.629574	1	FALSE
Synt_id_4813	hap4	hap3	Soltu.DM.01G005810.1.Hap4	Soltu.DM.01G005810.1.Hap3	major	0.9773	0.00233264	0.909332	0.906999	1	FALSE
Synt_id_39900	hap2	hap4	Soltu.DM.07G009030.1.Hap2	Soltu.DM.07G009030.1.Hap4	major	0.977356	0.00230974	0.945606	0.947916	1	FALSE
Synt_id_50452	hap4	hap2	Soltu.DM.09G015220.1.Hap4	Soltu.DM.09G015220.1.Hap2	major	0.977957	0.00272319	0.929527	0.926803	1	FALSE
Synt_id_10905	hap4	hap2	Soltu.DM.01G042200.2.Hap4	Soltu.DM.01G042200.2.Hap2	major	0.978523	0.000374197	0.99899	0.998616	1	FALSE
Synt_id_36819	hap4	hap2	BambuTx2938	BambuTx2938_2	major	0.978722	0.000702862	0.856313	0.85561	1	FALSE
Synt_id_15894	hap3	hap2	Soltu.DM.02G028050.1.Hap3	Soltu.DM.02G028050.1.Hap2	major	0.979388	0.00161433	0.963431	0.961816	1	FALSE
Synt_id_20395	hap3	hap4	BambuTx1530_1	BambuTx1530	major	0.979403	0.000277318	0.998921	0.998643	1	FALSE
Synt_id_61789	hap2	hap3	Soltu.DM.11G022880.2.Hap2	Soltu.DM.11G022880.2.Hap3	major	0.979528	0.0015021	0.992252	0.99075	1	FALSE
Synt_id_36973	hap2	hap3	Soltu.DM.06G024960.1.Hap2	Soltu.DM.06G024960.1.Hap3	major	0.981256	0.00683376	0.666234	0.673068	1	FALSE
Synt_id_62125	hap4	hap3	Soltu.DM.11G025280.2.Hap4	Soltu.DM.11G025280.2.Hap3	major	0.983212	0.0137347	0.722437	0.708702	1	FALSE
Synt_id_45354	hap3	hap4	Soltu.DM.08G013100.1.Hap3	Soltu.DM.08G013100.1.Hap4	major	0.983293	0.00188624	0.937074	0.935188	1	FALSE
Synt_id_45892	hap3	hap4	Soltu.DM.08G017020.3.Hap3	Soltu.DM.08G017020.3.Hap4	major	0.983715	0.0086807	0.494403	0.485722	1	FALSE
Synt_id_58513	hap1	hap3	Soltu.DM.11G003680.2.Hap1	Soltu.DM.11G003680.2.Hap3	major	0.983775	0.000823656	0.990424	0.991248	1	FALSE
Synt_id_19923	hap1	hap4	Soltu.DM.03G017660.1.Hap1	Soltu.DM.03G017660.1.Hap4	major	0.984125	0.000186575	0.995196	0.995383	1	FALSE
Synt_id_38052	hap3	hap2	Soltu.DM.06G033610.1.Hap3	Soltu.DM.06G033610.1.Hap2	major	0.984345	0.00371342	0.553222	0.556936	1	FALSE
Synt_id_12493	hap4	hap2	Soltu.DM.02G003090.1.Hap4	Soltu.DM.02G003090.1.Hap2	major	0.984634	0.00171982	0.97495	0.97323	1	FALSE
Synt_id_20828	hap2	hap3	Soltu.DM.03G024580.1.Hap2	Soltu.DM.03G024580.1.Hap3	major	0.984927	0.00079254	0.99262	0.991828	1	FALSE
Synt_id_6089	hap4	hap3	BambuTx44_3	BambuTx44_2	major	0.985094	0.000761457	0.988076	0.988838	1	FALSE
Synt_id_21676	hap1	hap2	Soltu.DM.03G031510.1.Hap1	Soltu.DM.03G031510.1.Hap2	major	0.985547	0.000572536	0.997001	0.996428	1	FALSE
Synt_id_46963	hap1	hap3	Soltu.DM.08G025890.2.Hap1	Soltu.DM.08G025890.2.Hap3	major	0.986412	0.000281606	0.975505	0.975223	1	FALSE
Synt_id_32429	hap4	hap3	Soltu.DM.05G023830.1.Hap4	Soltu.DM.05G023830.1.Hap3	major	0.987109	0.000112671	0.999616	0.999503	1	FALSE
Synt_id_58617	hap2	hap4	Soltu.DM.11G004400.3.Hap2	Soltu.DM.11G004400.3.Hap4	major	0.987236	0.00587087	0.768017	0.762146	1	FALSE
Synt_id_57383	hap1	hap2	Soltu.DM.10G024560.1.Hap1	Soltu.DM.10G024560.1.Hap2	major	0.987437	0.00211598	0.779841	0.781957	1	FALSE
Synt_id_11609	hap4	hap2	Soltu.DM.01G047750.1.Hap4	Soltu.DM.01G047750.1.Hap2	major	0.988165	0.00126502	0.981196	0.982461	1	FALSE
Synt_id_11601	hap2	hap3	Soltu.DM.01G047660.3.Hap2	Soltu.DM.01G047660.3.Hap3	major	0.988327	0.00089768	0.991642	0.990745	1	FALSE
Synt_id_21300	hap1	hap2	Soltu.DM.03G028360.2.Hap1	Soltu.DM.03G028360.2.Hap2	major	0.988727	0.0103807	0.685113	0.695493	1	FALSE
Synt_id_58856	hap2	hap1	BambuTx4716	BambuTx4716_1	major	0.988769	0.00159434	0.940741	0.942335	1	FALSE
Synt_id_59341	hap3	hap1	Soltu.DM.11G009940.1.Hap3	Soltu.DM.11G009940.1.Hap1	major	0.98879	0.000522963	0.993859	0.993336	1	FALSE
Synt_id_51234	hap1	hap3	Soltu.DM.09G018820.1.Hap1	Soltu.DM.09G018820.1.Hap3	major	0.989025	0.000164471	0.998091	0.998255	1	FALSE
Synt_id_58824	hap1	hap2	Soltu.DM.11G006030.1.Hap1	Soltu.DM.11G006030.1.Hap2	major	0.989131	0.00095358	0.974583	0.975537	1	FALSE
Synt_id_32889	hap1	hap3	Soltu.DM.06G000320.1.Hap1	Soltu.DM.06G000320.1.Hap3	major	0.989254	0.000779478	0.991744	0.990965	1	FALSE
Synt_id_48213	hap3	hap1	BambuTx3806_3	BambuTx3806	major	0.989379	0.00275244	0.914607	0.91736	1	FALSE
Synt_id_44361	hap4	hap3	BambuTx5440_2	BambuTx5440_3	major	0.989673	0.000168951	0.99935	0.999181	1	FALSE
Synt_id_11632	hap3	hap2	Soltu.DM.01G047940.1.Hap3	Soltu.DM.01G047940.1.Hap2	major	0.989797	0.00129637	0.958566	0.959863	1	FALSE
Synt_id_33155	hap3	hap1	Soltu.DM.06G002480.1.Hap3	Soltu.DM.06G002480.1.Hap1	major	0.990066	0.000460484	0.975513	0.975053	1	FALSE
Synt_id_12089	hap4	hap2	Soltu.DM.01G051320.1.Hap4	Soltu.DM.01G051320.1.Hap2	major	0.990083	0.00317388	0.540825	0.543998	1	FALSE
Synt_id_39526	hap3	hap4	Soltu.DM.07G007880.1.Hap3	Soltu.DM.07G007880.1.Hap4	major	0.990216	0.00161485	0.945215	0.946829	1	FALSE
Synt_id_60288	hap4	hap1	Soltu.DM.11G014290.2.Hap4	Soltu.DM.11G014290.2.Hap1	major	0.990271	0.000531382	0.991812	0.992344	1	FALSE
Synt_id_61924	hap2	hap3	Soltu.DM.11G023870.1.Hap2	Soltu.DM.11G023870.1.Hap3	major	0.990425	0.0056781	0.891056	0.896734	1	FALSE
Synt_id_20513	hap3	hap4	Soltu.DM.03G019700.2.Hap3	Soltu.DM.03G019700.2.Hap4	major	0.992349	0.000252257	0.99871	0.998458	1	FALSE
Synt_id_48213	hap3	hap4	BambuTx3806_3	BambuTx3806_2	major	0.99256	0.00172882	0.914607	0.912879	1	FALSE
Synt_id_43339	hap3	hap4	Soltu.DM.08G002820.2.Hap3	Soltu.DM.08G002820.2.Hap4	major	0.99323	0.00179494	0.950202	0.948407	1	FALSE
Synt_id_63701	hap2	hap4	Soltu.DM.12G019560.2.Hap2	Soltu.DM.12G019560.2.Hap4	major	0.993252	0.00145155	0.903818	0.902367	1	FALSE
Synt_id_34061	hap1	hap2	Soltu.DM.06G007030.1.Hap1	Soltu.DM.06G007030.1.Hap2	major	0.993326	0.00163116	0.886685	0.888316	1	FALSE
Synt_id_46729	hap1	hap3	Soltu.DM.08G023830.3.Hap1	Soltu.DM.08G023830.3.Hap3	major	0.993762	0.000960499	0.937322	0.938283	1	FALSE
Synt_id_21744	hap1	hap4	Soltu.DM.03G031990.1.Hap1	Soltu.DM.03G031990.1.Hap4	major	0.993785	0.000841737	0.520819	0.519978	1	FALSE
Synt_id_47806	hap4	hap1	Soltu.DM.09G003220.1.Hap4	Soltu.DM.09G003220.1.Hap1	major	0.993795	0.000319092	0.998261	0.997942	1	FALSE
Synt_id_15947	hap4	hap1	Soltu.DM.02G028500.1.Hap4	Soltu.DM.02G028500.1.Hap1	major	0.994198	0.00266259	0.90159	0.898928	1	FALSE
Synt_id_9315	hap2	hap1	Soltu.DM.01G028830.1.Hap2	Soltu.DM.01G028830.1.Hap1	major	0.994996	0.000307004	0.994523	0.994216	1	FALSE
Synt_id_45402	hap3	hap4	Soltu.DM.08G013430.2.Hap3	Soltu.DM.08G013430.2.Hap4	major	0.995119	0.000523322	0.995914	0.99539	1	FALSE
Synt_id_21768	hap2	hap3	Soltu.DM.03G032170.1.Hap2	Soltu.DM.03G032170.1.Hap3	major	0.995411	0.000202108	0.998771	0.998569	1	FALSE
Synt_id_42932	hap4	hap3	Soltu.DM.07G028050.1.Hap4	Soltu.DM.07G028050.1.Hap3	major	0.995574	0.00433373	0.721339	0.725673	1	FALSE
Synt_id_22402	hap2	hap1	Soltu.DM.03G037550.2.Hap2	Soltu.DM.03G037550.2.Hap1	major	0.995618	0.000635344	0.986032	0.985397	1	FALSE
Synt_id_59546	hap3	hap1	Soltu.DM.11G011300.1.Hap3	Soltu.DM.11G011300.1.Hap1	major	0.995676	0.000214589	0.998779	0.998564	1	FALSE
Synt_id_9407	hap1	hap2	Soltu.DM.01G029520.1.Hap1	Soltu.DM.01G029520.1.Hap2	major	0.995953	0.000463523	0.990626	0.99109	1	FALSE
Synt_id_15825	hap4	hap2	Soltu.DM.02G027480.1.Hap4	Soltu.DM.02G027480.1.Hap2	major	0.996052	0.000893598	0.951865	0.952759	1	FALSE
Synt_id_37309	hap3	hap2	Soltu.DM.06G027620.1.Hap3	Soltu.DM.06G027620.1.Hap2	major	0.996103	0.00108316	0.944146	0.945229	1	FALSE
Synt_id_56731	hap2	hap3	Soltu.DM.10G019680.1.Hap2	Soltu.DM.10G019680.1.Hap3	major	0.996909	0.000388475	0.98168	0.982068	1	FALSE
Synt_id_13331	hap1	hap2	Soltu.DM.02G007590.1.Hap1	Soltu.DM.02G007590.1.Hap2	major	0.997088	0.000566111	0.984346	0.98378	1	FALSE
Synt_id_21588	hap3	hap4	Soltu.DM.03G030790.1.Hap3	Soltu.DM.03G030790.1.Hap4	major	0.997194	9.04991e-05	0.989869	0.989779	1	FALSE
Synt_id_37257	hap2	hap1	Soltu.DM.06G027160.1.Hap2	Soltu.DM.06G027160.1.Hap1	major	0.997384	0.000114499	0.99922	0.999106	1	FALSE
Synt_id_37999	hap2	hap1	Soltu.DM.06G033170.2.Hap2	Soltu.DM.06G033170.2.Hap1	major	0.997597	0.00181365	0.576143	0.574329	1	FALSE
Synt_id_34587	hap1	hap2	Soltu.DM.06G009000.2.Hap1	Soltu.DM.06G009000.2.Hap2	major	0.998167	4.12186e-05	0.999522	0.999481	1	FALSE
Synt_id_37195	hap3	hap2	Soltu.DM.06G026700.2.Hap3	Soltu.DM.06G026700.2.Hap2	major	0.998568	0.000356631	0.995782	0.995426	1	FALSE
Synt_id_32537	hap4	hap3	Soltu.DM.05G024610.1.Hap4	Soltu.DM.05G024610.1.Hap3	major	0.998757	0.00149832	0.900398	0.901896	1	FALSE
Synt_id_21004	hap1	hap3	Soltu.DM.03G025990.3.Hap1	Soltu.DM.03G025990.3.Hap3	major	0.999289	0.000301313	0.506217	0.506518	1	FALSE
Synt_id_11454	hap4	hap1	Soltu.DM.01G046540.1.Hap4	Soltu.DM.01G046540.1.Hap1	major	0.999685	0.000583	0.792363	0.792946	1	FALSE
Synt_id_35790	hap4	hap1	Soltu.DM.06G015630.1.Hap4	Soltu.DM.06G015630.1.Hap1	major	1	0	1	1	1	FALSE
Synt_id_23207	hap3	hap2	Soltu.DM.04G006790.1.Hap3	Soltu.DM.04G006790.1.Hap2	major	1	5.49806e-05	0.997412	0.997357	1	FALSE
Synt_id_37697	hap2	hap3	Soltu.DM.06G030980.1.Hap2	Soltu.DM.06G030980.1.Hap3	major	1	0.000758013	0.912337	0.911579	1	FALSE
Synt_id_38381	hap1	hap2	Soltu.DM.07G000920.1.Hap1	Soltu.DM.07G000920.1.Hap2	major	1	0	1	1	1	FALSE
Synt_id_36606	hap3	hap1	Soltu.DM.06G021810.1.Hap3	Soltu.DM.06G021810.1.Hap1	major	1	0	1	1	1	FALSE
Synt_id_36606	hap3	hap2	Soltu.DM.06G021810.1.Hap3	Soltu.DM.06G021810.1.Hap2	major	1	0	1	1	1	FALSE
Synt_id_36606	hap3	hap4	Soltu.DM.06G021810.1.Hap3	Soltu.DM.06G021810.1.Hap4	major	1	0	1	1	1	FALSE
Synt_id_12071	hap1	hap2	Soltu.DM.01G051150.1.Hap1	Soltu.DM.01G051150.1.Hap2	major	1	0	1	1	1	FALSE
Synt_id_4555	hap4	hap3	Sotub01g008540.1.1.Hap4	Sotub01g008540.1.1.Hap3	major	1	0	1	1	1	FALSE
Synt_id_4555	hap4	hap2	Sotub01g008540.1.1.Hap4	Sotub01g008540.1.1.Hap2	major	1	0	1	1	1	FALSE
Synt_id_12004	hap4	hap2	Soltu.DM.01G050610.1.Hap4	Soltu.DM.01G050610.1.Hap2	major	1	0	1	1	1	FALSE
Synt_id_7913	hap4	hap1	Soltu.DM.01G019860.1.Hap4	Soltu.DM.01G019860.1.Hap1	major	1	0	1	1	1	FALSE
Synt_id_37281	hap4	hap3	Soltu.DM.06G027350.1.Hap4	Soltu.DM.06G027350.1.Hap3	major	1	0	1	1	1	FALSE
Synt_id_37281	hap4	hap2	Soltu.DM.06G027350.1.Hap4	Soltu.DM.06G027350.1.Hap2	major	1	0	1	1	1	FALSE
Synt_id_37281	hap4	hap1	Soltu.DM.06G027350.1.Hap4	Soltu.DM.06G027350.1.Hap1	major	1	0	1	1	1	FALSE
Synt_id_36454	hap3	hap1	Soltu.DM.06G020530.1.Hap3	Soltu.DM.06G020530.1.Hap1	major	1	0	1	1	1	FALSE
Synt_id_36454	hap3	hap2	Soltu.DM.06G020530.1.Hap3	Soltu.DM.06G020530.1.Hap2	major	1	0	1	1	1	FALSE
Synt_id_36454	hap3	hap4	Soltu.DM.06G020530.1.Hap3	Soltu.DM.06G020530.1.Hap4	major	1	0	1	1	1	FALSE
Synt_id_61002	hap1	hap2	Soltu.DM.11G017340.1.Hap1	Soltu.DM.11G017340.1.Hap2	major	1	0	1	1	1	FALSE
Synt_id_32291	hap4	hap2	BambuTx2484	BambuTx2484_2	major	1	0	1	1	1	FALSE
Synt_id_32291	hap4	hap1	BambuTx2484	BambuTx2484_1	major	1	0	1	1	1	FALSE
Synt_id_23517	hap1	hap3	Soltu.DM.04G008850.1.Hap1	Soltu.DM.04G008850.1.Hap3	major	1	0	1	1	1	FALSE
Synt_id_23517	hap1	hap2	Soltu.DM.04G008850.1.Hap1	Soltu.DM.04G008850.1.Hap2	major	1	0	1	1	1	FALSE
Synt_id_20282	hap3	hap4	Soltu.DM.03G021500.1.Hap3	Soltu.DM.03G021500.1.Hap4	major	1	0	1	1	1	FALSE
Synt_id_13593	hap1	hap4	Soltu.DM.02G009480.1.Hap1	Soltu.DM.02G009480.1.Hap4	major	1	0	1	1	1	FALSE
Synt_id_13593	hap1	hap3	Soltu.DM.02G009480.1.Hap1	Soltu.DM.02G009480.1.Hap3	major	1	0	1	1	1	FALSE
Synt_id_13593	hap1	hap2	Soltu.DM.02G009480.1.Hap1	Soltu.DM.02G009480.1.Hap2	major	1	0	1	1	1	FALSE
Synt_id_38337	hap3	hap1	Soltu.DM.07G000650.1.Hap3	Soltu.DM.07G000650.1.Hap1	major	1	0	1	1	1	FALSE
Synt_id_38337	hap3	hap4	Soltu.DM.07G000650.1.Hap3	Soltu.DM.07G000650.1.Hap4	major	1	0	1	1	1	FALSE
Synt_id_38337	hap3	hap2	Soltu.DM.07G000650.1.Hap3	Soltu.DM.07G000650.1.Hap2	major	1	0	1	1	1	FALSE
Synt_id_61612	hap1	hap4	Soltu.DM.11G021470.1.Hap1	Soltu.DM.11G021470.1.Hap4	major	1	0	1	1	1	FALSE
Synt_id_11497	hap2	hap4	Soltu.DM.01G046870.1.Hap2	Soltu.DM.01G046870.1.Hap4	major	1	0	1	1	1	FALSE
Synt_id_11497	hap2	hap3	Soltu.DM.01G046870.1.Hap2	Soltu.DM.01G046870.1.Hap3	major	1	0	1	1	1	FALSE
Synt_id_48223	hap3	hap2	Soltu.DM.09G006580.1.Hap3	Soltu.DM.09G006580.1.Hap2	major	1	0	1	1	1	FALSE
Synt_id_48223	hap3	hap4	Soltu.DM.09G006580.1.Hap3	Soltu.DM.09G006580.1.Hap4	major	1	0	1	1	1	FALSE
Synt_id_48223	hap3	hap1	Soltu.DM.09G006580.1.Hap3	Soltu.DM.09G006580.1.Hap1	major	1	0	1	1	1	FALSE
Synt_id_42381	hap1	hap2	Soltu.DM.07G023330.1.Hap1	Soltu.DM.07G023330.1.Hap2	major	1	0	1	1	1	FALSE
Synt_id_4552	hap4	hap3	Soltu.DM.01G003710.1.Hap4	Soltu.DM.01G003710.1.Hap3	major	1	0	1	1	1	FALSE
Synt_id_4552	hap4	hap2	Soltu.DM.01G003710.1.Hap4	Soltu.DM.01G003710.1.Hap2	major	1	0	1	1	1	FALSE
Synt_id_56745	hap3	hap2	Soltu.DM.10G019780.1.Hap3	Soltu.DM.10G019780.1.Hap2	major	1	0	1	1	1	FALSE
Synt_id_26208	hap1	hap3	BambuTx1649	BambuTx1649_1	major	1	0	1	1	1	FALSE
Synt_id_15270	hap3	hap4	Soltu.DM.02G022700.1.Hap3	Soltu.DM.02G022700.1.Hap4	major	1	0	1	1	1	FALSE
Synt_id_19539	hap1	hap2	Soltu.DM.03G015030.1.Hap1	Soltu.DM.03G015030.1.Hap2	major	1	0	1	1	1	FALSE
Synt_id_43857	hap4	hap3	Soltu.DM.08G006260.1.Hap4	Soltu.DM.08G006260.1.Hap3	major	1	0	1	1	1	FALSE
Synt_id_59375	hap1	hap2	Soltu.DM.11G010180.1.Hap1	Soltu.DM.11G010180.1.Hap2	major	1	0	1	1	1	FALSE
Synt_id_59375	hap1	hap3	Soltu.DM.11G010180.1.Hap1	Soltu.DM.11G010180.1.Hap3	major	1	0	1	1	1	FALSE
Synt_id_53537	hap1	hap4	Soltu.DM.10G004380.1.Hap1	Soltu.DM.10G004380.1.Hap4	major	1	0	1	1	1	FALSE
Synt_id_53537	hap1	hap3	Soltu.DM.10G004380.1.Hap1	Soltu.DM.10G004380.1.Hap3	major	1	0	1	1	1	FALSE
Synt_id_53537	hap1	hap2	Soltu.DM.10G004380.1.Hap1	Soltu.DM.10G004380.1.Hap2	major	1	0	1	1	1	FALSE
Synt_id_47077	hap4	hap3	Soltu.DM.08G026990.1.Hap4	Soltu.DM.08G026990.1.Hap3	major	1	0	1	1	1	FALSE
Synt_id_11514	hap2	hap3	Soltu.DM.01G046990.1.Hap2	Soltu.DM.01G046990.1.Hap3	major	1	0	1	1	1	FALSE
Synt_id_11514	hap2	hap4	Soltu.DM.01G046990.1.Hap2	Soltu.DM.01G046990.1.Hap4	major	1	0	1	1	1	FALSE
Synt_id_11514	hap2	hap1	Soltu.DM.01G046990.1.Hap2	Soltu.DM.01G046990.1.Hap1	major	1	0	1	1	1	FALSE
Synt_id_39233	hap2	hap4	Soltu.DM.07G006670.1.Hap2	Soltu.DM.07G006670.1.Hap4	major	1	0	1	1	1	FALSE
Synt_id_47092	hap4	hap3	Soltu.DM.08G027160.1.Hap4	Soltu.DM.08G027160.1.Hap3	major	1	0	1	1	1	FALSE
Synt_id_37263	hap2	hap4	Soltu.DM.06G027190.1.Hap2	Soltu.DM.06G027190.1.Hap4	major	1	0	1	1	1	FALSE
Synt_id_37263	hap2	hap1	Soltu.DM.06G027190.1.Hap2	Soltu.DM.06G027190.1.Hap1	major	1	0	1	1	1	FALSE
Synt_id_8627	hap3	hap2	Soltu.DM.01G023860.1.Hap3	Soltu.DM.01G023860.1.Hap2	major	1	0	1	1	1	FALSE
Synt_id_11404	hap2	hap3	Soltu.DM.01G046130.1.Hap2	Soltu.DM.01G046130.1.Hap3	major	1	0	1	1	1	FALSE
Synt_id_11404	hap2	hap4	Soltu.DM.01G046130.1.Hap2	Soltu.DM.01G046130.1.Hap4	major	1	0	1	1	1	FALSE
Synt_id_11404	hap2	hap1	Soltu.DM.01G046130.1.Hap2	Soltu.DM.01G046130.1.Hap1	major	1	0	1	1	1	FALSE
Synt_id_58697	hap2	hap4	Soltu.DM.11G005010.1.Hap2	Soltu.DM.11G005010.1.Hap4	major	1	0	1	1	1	FALSE
Synt_id_58697	hap2	hap1	Soltu.DM.11G005010.1.Hap2	Soltu.DM.11G005010.1.Hap1	major	1	0	1	1	1	FALSE
Synt_id_58697	hap2	hap3	Soltu.DM.11G005010.1.Hap2	Soltu.DM.11G005010.1.Hap3	major	1	0	1	1	1	FALSE
Synt_id_27632	hap4	hap3	Soltu.DM.04G032430.1.Hap4	Soltu.DM.04G032430.1.Hap3	major	1	0	1	1	1	FALSE
Synt_id_13410	hap4	hap3	Soltu.DM.02G008210.1.Hap4	Soltu.DM.02G008210.1.Hap3	major	1	0	1	1	1	FALSE
Synt_id_13410	hap4	hap2	Soltu.DM.02G008210.1.Hap4	Soltu.DM.02G008210.1.Hap2	major	1	0	1	1	1	FALSE
Synt_id_13410	hap4	hap1	Soltu.DM.02G008210.1.Hap4	Soltu.DM.02G008210.1.Hap1	major	1	0	1	1	1	FALSE
Synt_id_46911	hap1	hap3	Soltu.DM.08G025370.1.Hap1	Soltu.DM.08G025370.1.Hap3	major	1	0	1	1	1	FALSE
Synt_id_46911	hap1	hap4	Soltu.DM.08G025370.1.Hap1	Soltu.DM.08G025370.1.Hap4	major	1	0	1	1	1	FALSE
Synt_id_35625	hap4	hap1	Soltu.DM.06G014530.1.Hap4	Soltu.DM.06G014530.1.Hap1	major	1	0	1	1	1	FALSE
Synt_id_9046	hap4	hap1	Soltu.DM.01G026920.1.Hap4	Soltu.DM.01G026920.1.Hap1	major	1	0	1	1	1	FALSE
Synt_id_22574	hap1	hap3	Soltu.DM.04G001340.1.Hap1	Soltu.DM.04G001340.1.Hap3	major	1	0	1	1	1	FALSE
Synt_id_22574	hap1	hap2	Soltu.DM.04G001340.1.Hap1	Soltu.DM.04G001340.1.Hap2	major	1	0	1	1	1	FALSE
Synt_id_32371	hap1	hap2	Soltu.DM.05G023390.1.Hap1	Soltu.DM.05G023390.1.Hap2	major	1	0	1	1	1	FALSE
Synt_id_66456	hap1	hap2	Soltu.DM.12G007900.1.Hap1	Soltu.DM.12G007900.1.Hap2	major	1	0	1	1	1	FALSE
Synt_id_66456	hap1	hap3	Soltu.DM.12G007900.1.Hap1	Soltu.DM.12G007900.1.Hap3	major	1	0	1	1	1	FALSE
Synt_id_66456	hap1	hap4	Soltu.DM.12G007900.1.Hap1	Soltu.DM.12G007900.1.Hap4	major	1	0	1	1	1	FALSE
Synt_id_20941	hap2	hap4	Soltu.DM.03G025460.1.Hap2	Soltu.DM.03G025460.1.Hap4	major	1	0	1	1	1	FALSE
Synt_id_20941	hap2	hap1	Soltu.DM.03G025460.1.Hap2	Soltu.DM.03G025460.1.Hap1	major	1	0	1	1	1	FALSE
Synt_id_20941	hap2	hap3	Soltu.DM.03G025460.1.Hap2	Soltu.DM.03G025460.1.Hap3	major	1	0	1	1	1	FALSE
Synt_id_50018	hap1	hap2	Soltu.DM.09G013940.1.Hap1	Soltu.DM.09G013940.1.Hap2	major	1	0	1	1	1	FALSE
Synt_id_23730	hap2	hap3	Soltu.DM.04G010760.1.Hap2	Soltu.DM.04G010760.1.Hap3	major	1	0	1	1	1	FALSE
Synt_id_23730	hap2	hap4	Soltu.DM.04G010760.1.Hap2	Soltu.DM.04G010760.1.Hap4	major	1	0	1	1	1	FALSE
Synt_id_23730	hap2	hap1	Soltu.DM.04G010760.1.Hap2	Soltu.DM.04G010760.1.Hap1	major	1	0	1	1	1	FALSE
Synt_id_21633	hap1	hap3	Soltu.DM.03G031170.1.Hap1	Soltu.DM.03G031170.1.Hap3	major	1	0	1	1	1	FALSE
Synt_id_21633	hap1	hap2	Soltu.DM.03G031170.1.Hap1	Soltu.DM.03G031170.1.Hap2	major	1	0	1	1	1	FALSE
Synt_id_21633	hap1	hap4	Soltu.DM.03G031170.1.Hap1	Soltu.DM.03G031170.1.Hap4	major	1	0	1	1	1	FALSE
Synt_id_58647	hap3	hap2	Soltu.DM.11G004640.1.Hap3	Soltu.DM.11G004640.1.Hap2	major	1	0	1	1	1	FALSE
Synt_id_58647	hap3	hap4	Soltu.DM.11G004640.1.Hap3	Soltu.DM.11G004640.1.Hap4	major	1	0	1	1	1	FALSE
Synt_id_58647	hap3	hap1	Soltu.DM.11G004640.1.Hap3	Soltu.DM.11G004640.1.Hap1	major	1	0	1	1	1	FALSE
Synt_id_46498	hap4	hap3	Soltu.DM.08G021910.1.Hap4	Soltu.DM.08G021910.1.Hap3	major	1	0	1	1	1	FALSE
Synt_id_46498	hap4	hap1	Soltu.DM.08G021910.1.Hap4	Soltu.DM.08G021910.1.Hap1	major	1	0	1	1	1	FALSE
Synt_id_47811	hap1	hap2	Soltu.DM.09G003250.1.Hap1	Soltu.DM.09G003250.1.Hap2	major	1	0	1	1	1	FALSE
Synt_id_47811	hap1	hap3	Soltu.DM.09G003250.1.Hap1	Soltu.DM.09G003250.1.Hap3	major	1	0	1	1	1	FALSE
Synt_id_17107	hap4	hap3	Soltu.DM.03G003320.1.Hap4	Soltu.DM.03G003320.1.Hap3	major	1	0	1	1	1	FALSE
Synt_id_45925	hap3	hap4	Soltu.DM.08G017280.1.Hap3	Soltu.DM.08G017280.1.Hap4	major	1	0	1	1	1	FALSE
Synt_id_36844	hap4	hap1	Soltu.DM.06G023900.1.Hap4	Soltu.DM.06G023900.1.Hap1	major	1	0	1	1	1	FALSE
Synt_id_46673	hap1	hap3	Soltu.DM.08G023420.1.Hap1	Soltu.DM.08G023420.1.Hap3	major	1	0	1	1	1	FALSE
Synt_id_61672	hap3	hap1	Soltu.DM.11G021950.1.Hap3	Soltu.DM.11G021950.1.Hap1	major	1	0	1	1	1	FALSE
Synt_id_61672	hap3	hap4	Soltu.DM.11G021950.1.Hap3	Soltu.DM.11G021950.1.Hap4	major	1	0	1	1	1	FALSE
Synt_id_61672	hap3	hap2	Soltu.DM.11G021950.1.Hap3	Soltu.DM.11G021950.1.Hap2	major	1	0	1	1	1	FALSE
Synt_id_23685	hap4	hap3	Soltu.DM.04G010360.1.Hap4	Soltu.DM.04G010360.1.Hap3	major	1	0	1	1	1	FALSE
Synt_id_23685	hap4	hap1	Soltu.DM.04G010360.1.Hap4	Soltu.DM.04G010360.1.Hap1	major	1	0	1	1	1	FALSE
Synt_id_52039	hap4	hap3	Soltu.DM.09G024490.1.Hap4	Soltu.DM.09G024490.1.Hap3	major	1	0	1	1	1	FALSE
Synt_id_62981	hap3	hap1	Soltu.DM.12G024640.1.Hap3	Soltu.DM.12G024640.1.Hap1	major	1	0	1	1	1	FALSE
Synt_id_62981	hap3	hap4	Soltu.DM.12G024640.1.Hap3	Soltu.DM.12G024640.1.Hap4	major	1	0	1	1	1	FALSE
Synt_id_62981	hap3	hap2	Soltu.DM.12G024640.1.Hap3	Soltu.DM.12G024640.1.Hap2	major	1	0	1	1	1	FALSE
Synt_id_66916	hap2	hap3	Soltu.DM.12G004330.1.Hap2	Soltu.DM.12G004330.1.Hap3	major	1	0	1	1	1	FALSE
Synt_id_37600	hap3	hap4	Soltu.DM.06G030100.1.Hap3	Soltu.DM.06G030100.1.Hap4	major	1	0	1	1	1	FALSE
Synt_id_37600	hap3	hap2	Soltu.DM.06G030100.1.Hap3	Soltu.DM.06G030100.1.Hap2	major	1	0	1	1	1	FALSE
Synt_id_37600	hap3	hap1	Soltu.DM.06G030100.1.Hap3	Soltu.DM.06G030100.1.Hap1	major	1	0	1	1	1	FALSE
Synt_id_51396	hap1	hap4	Soltu.DM.09G019780.1.Hap1	Soltu.DM.09G019780.1.Hap4	major	1	0	1	1	1	FALSE
Synt_id_34898	hap3	hap2	Soltu.DM.06G010140.1.Hap3	Soltu.DM.06G010140.1.Hap2	major	1	0	1	1	1	FALSE
Synt_id_34898	hap3	hap1	Soltu.DM.06G010140.1.Hap3	Soltu.DM.06G010140.1.Hap1	major	1	0	1	1	1	FALSE
Synt_id_34898	hap3	hap4	Soltu.DM.06G010140.1.Hap3	Soltu.DM.06G010140.1.Hap4	major	1	0	1	1	1	FALSE
Synt_id_21108	hap2	hap3	Soltu.DM.03G026780.1.Hap2	Soltu.DM.03G026780.1.Hap3	major	1	0	1	1	1	FALSE
Synt_id_21108	hap2	hap4	Soltu.DM.03G026780.1.Hap2	Soltu.DM.03G026780.1.Hap4	major	1	0	1	1	1	FALSE
Synt_id_21108	hap2	hap1	Soltu.DM.03G026780.1.Hap2	Soltu.DM.03G026780.1.Hap1	major	1	0	1	1	1	FALSE
Synt_id_28903	hap1	hap2	Soltu.DM.05G004760.1.Hap1	Soltu.DM.05G004760.1.Hap2	major	1	0	1	1	1	FALSE
Synt_id_45605	hap4	hap3	Soltu.DM.08G014920.1.Hap4	Soltu.DM.08G014920.1.Hap3	major	1	0	1	1	1	FALSE
Synt_id_57886	hap4	hap3	Soltu.DM.10G028990.1.Hap4	Soltu.DM.10G028990.1.Hap3	major	1	0	1	1	1	FALSE
Synt_id_41531	hap4	hap2	Soltu.DM.07G016430.1.Hap4	Soltu.DM.07G016430.1.Hap2	major	1	0	1	1	1	FALSE
Synt_id_41531	hap4	hap1	Soltu.DM.07G016430.1.Hap4	Soltu.DM.07G016430.1.Hap1	major	1	0	1	1	1	FALSE
Synt_id_10508	hap2	hap4	Soltu.DM.01G038800.1.Hap2	Soltu.DM.01G038800.1.Hap4	major	1	0	1	1	1	FALSE
Synt_id_15917	hap3	hap2	Soltu.DM.02G028240.1.Hap3	Soltu.DM.02G028240.1.Hap2	major	1	0	1	1	1	FALSE
Synt_id_51569	hap2	hap1	Soltu.DM.09G020910.1.Hap2	Soltu.DM.09G020910.1.Hap1	major	1	0	1	1	1	FALSE
Synt_id_51569	hap2	hap3	Soltu.DM.09G020910.1.Hap2	Soltu.DM.09G020910.1.Hap3	major	1	0	1	1	1	FALSE
Synt_id_51569	hap2	hap4	Soltu.DM.09G020910.1.Hap2	Soltu.DM.09G020910.1.Hap4	major	1	0	1	1	1	FALSE
Synt_id_10039	hap1	hap3	Soltu.DM.01G034850.1.Hap1	Soltu.DM.01G034850.1.Hap3	major	1	0	1	1	1	FALSE
Synt_id_10039	hap1	hap2	Soltu.DM.01G034850.1.Hap1	Soltu.DM.01G034850.1.Hap2	major	1	0	1	1	1	FALSE
Synt_id_10039	hap1	hap4	Soltu.DM.01G034850.1.Hap1	Soltu.DM.01G034850.1.Hap4	major	1	0	1	1	1	FALSE
Synt_id_11664	hap1	hap4	Soltu.DM.01G048220.1.Hap1	Soltu.DM.01G048220.1.Hap4	major	1	0	1	1	1	FALSE
Synt_id_11664	hap1	hap3	Soltu.DM.01G048220.1.Hap1	Soltu.DM.01G048220.1.Hap3	major	1	0	1	1	1	FALSE
Synt_id_11664	hap1	hap2	Soltu.DM.01G048220.1.Hap1	Soltu.DM.01G048220.1.Hap2	major	1	0	1	1	1	FALSE
Synt_id_46632	hap1	hap3	Soltu.DM.08G022970.1.Hap1	Soltu.DM.08G022970.1.Hap3	major	1	0	1	1	1	FALSE
Synt_id_46632	hap1	hap4	Soltu.DM.08G022970.1.Hap1	Soltu.DM.08G022970.1.Hap4	major	1	0	1	1	1	FALSE
Synt_id_9453	hap2	hap1	Soltu.DM.01G029940.1.Hap2	Soltu.DM.01G029940.1.Hap1	major	1	0	1	1	1	FALSE
Synt_id_62658	hap1	hap2	Soltu.DM.12G027190.1.Hap1	Soltu.DM.12G027190.1.Hap2	major	1	0	1	1	1	FALSE
Synt_id_46511	hap4	hap1	Soltu.DM.08G021990.1.Hap4	Soltu.DM.08G021990.1.Hap1	major	1	0	1	1	1	FALSE
Synt_id_46511	hap4	hap3	Soltu.DM.08G021990.1.Hap4	Soltu.DM.08G021990.1.Hap3	major	1	0	1	1	1	FALSE
Synt_id_10086	hap4	hap2	Soltu.DM.01G035230.1.Hap4	Soltu.DM.01G035230.1.Hap2	major	1	0	1	1	1	FALSE
Synt_id_28617	hap2	hap1	Soltu.DM.05G002500.1.Hap2	Soltu.DM.05G002500.1.Hap1	major	1	0	1	1	1	FALSE
Synt_id_32533	hap3	hap4	Soltu.DM.05G024570.1.Hap3	Soltu.DM.05G024570.1.Hap4	major	1	0	1	1	1	FALSE
Synt_id_20280	hap3	hap4	Soltu.DM.03G021520.1.Hap3	Soltu.DM.03G021520.1.Hap4	major	1	0	1	1	1	FALSE
Synt_id_66525	hap4	hap2	Soltu.DM.12G007410.1.Hap4	Soltu.DM.12G007410.1.Hap2	major	1	0	1	1	1	FALSE
Synt_id_66525	hap4	hap3	Soltu.DM.12G007410.1.Hap4	Soltu.DM.12G007410.1.Hap3	major	1	0	1	1	1	FALSE
Synt_id_66525	hap4	hap1	Soltu.DM.12G007410.1.Hap4	Soltu.DM.12G007410.1.Hap1	major	1	0	1	1	1	FALSE
Synt_id_52863	hap2	hap1	Soltu.DM.09G030570.1.Hap2	Soltu.DM.09G030570.1.Hap1	major	1	0	1	1	1	FALSE
Synt_id_51445	hap2	hap4	Soltu.DM.09G020150.1.Hap2	Soltu.DM.09G020150.1.Hap4	major	1	0	1	1	1	FALSE
Synt_id_51445	hap2	hap3	Soltu.DM.09G020150.1.Hap2	Soltu.DM.09G020150.1.Hap3	major	1	0	1	1	1	FALSE
Synt_id_51445	hap2	hap1	Soltu.DM.09G020150.1.Hap2	Soltu.DM.09G020150.1.Hap1	major	1	0	1	1	1	FALSE
Synt_id_51235	hap4	hap2	Soltu.DM.09G018830.1.Hap4	Soltu.DM.09G018830.1.Hap2	major	1	0	1	1	1	FALSE
Synt_id_51235	hap4	hap3	Soltu.DM.09G018830.1.Hap4	Soltu.DM.09G018830.1.Hap3	major	1	0	1	1	1	FALSE
Synt_id_51235	hap4	hap1	Soltu.DM.09G018830.1.Hap4	Soltu.DM.09G018830.1.Hap1	major	1	0	1	1	1	FALSE
Synt_id_38095	hap4	hap2	Soltu.DM.06G034010.1.Hap4	Soltu.DM.06G034010.1.Hap2	major	1	0	1	1	1	FALSE
Synt_id_62715	hap3	hap4	Soltu.DM.12G026740.1.Hap3	Soltu.DM.12G026740.1.Hap4	major	1	0	1	1	1	FALSE
Synt_id_62715	hap3	hap2	Soltu.DM.12G026740.1.Hap3	Soltu.DM.12G026740.1.Hap2	major	1	0	1	1	1	FALSE
Synt_id_62715	hap3	hap1	Soltu.DM.12G026740.1.Hap3	Soltu.DM.12G026740.1.Hap1	major	1	0	1	1	1	FALSE
Synt_id_58371	hap3	hap1	Soltu.DM.11G002450.1.Hap3	Soltu.DM.11G002450.1.Hap1	major	1	0	1	1	1	FALSE
Synt_id_46409	hap4	hap3	Soltu.DM.08G021240.1.Hap4	Soltu.DM.08G021240.1.Hap3	major	1	0	1	1	1	FALSE
Synt_id_46409	hap4	hap1	Soltu.DM.08G021240.1.Hap4	Soltu.DM.08G021240.1.Hap1	major	1	0	1	1	1	FALSE
Synt_id_32598	hap1	hap2	Soltu.DM.05G025190.1.Hap1	Soltu.DM.05G025190.1.Hap2	major	1	0	1	1	1	FALSE
Synt_id_32598	hap1	hap4	Soltu.DM.05G025190.1.Hap1	Soltu.DM.05G025190.1.Hap4	major	1	0	1	1	1	FALSE
Synt_id_9896	hap1	hap2	Soltu.DM.01G033720.1.Hap1	Soltu.DM.01G033720.1.Hap2	major	1	0	1	1	1	FALSE
Synt_id_42326	hap3	hap4	Soltu.DM.07G022840.1.Hap3	Soltu.DM.07G022840.1.Hap4	major	1	0	1	1	1	FALSE
Synt_id_23635	hap2	hap3	Soltu.DM.04G010070.2.Hap2	Soltu.DM.04G010070.2.Hap3	major	1	0	1	1	1	FALSE
Synt_id_7503	hap4	hap3	Soltu.DM.01G018420.1.Hap4	Soltu.DM.01G018420.1.Hap3	major	1	0	1	1	1	FALSE
Synt_id_58561	hap2	hap4	Soltu.DM.11G004080.1.Hap2	Soltu.DM.11G004080.1.Hap4	major	1	0	1	1	1	FALSE
Synt_id_58561	hap2	hap1	Soltu.DM.11G004080.1.Hap2	Soltu.DM.11G004080.1.Hap1	major	1	0	1	1	1	FALSE
Synt_id_58561	hap2	hap3	Soltu.DM.11G004080.1.Hap2	Soltu.DM.11G004080.1.Hap3	major	1	0	1	1	1	FALSE
Synt_id_11515	hap4	hap2	Soltu.DM.01G047000.1.Hap4	Soltu.DM.01G047000.1.Hap2	major	1	0	1	1	1	FALSE
Synt_id_11515	hap4	hap1	Soltu.DM.01G047000.1.Hap4	Soltu.DM.01G047000.1.Hap1	major	1	0	1	1	1	FALSE
Synt_id_11515	hap4	hap3	Soltu.DM.01G047000.1.Hap4	Soltu.DM.01G047000.1.Hap3	major	1	0	1	1	1	FALSE
Synt_id_37073	hap3	hap1	Soltu.DM.06G025710.1.Hap3	Soltu.DM.06G025710.1.Hap1	major	1	0	1	1	1	FALSE
Synt_id_37073	hap3	hap2	Soltu.DM.06G025710.1.Hap3	Soltu.DM.06G025710.1.Hap2	major	1	0	1	1	1	FALSE
Synt_id_37073	hap3	hap4	Soltu.DM.06G025710.1.Hap3	Soltu.DM.06G025710.1.Hap4	major	1	0	1	1	1	FALSE
Synt_id_51944	hap1	hap2	Soltu.DM.09G023770.1.Hap1	Soltu.DM.09G023770.1.Hap2	major	1	0	1	1	1	FALSE
Synt_id_34885	hap3	hap2	Soltu.DM.06G010090.1.Hap3	Soltu.DM.06G010090.1.Hap2	major	1	0	1	1	1	FALSE
Synt_id_34885	hap3	hap4	Soltu.DM.06G010090.1.Hap3	Soltu.DM.06G010090.1.Hap4	major	1	0	1	1	1	FALSE
Synt_id_34885	hap3	hap1	Soltu.DM.06G010090.1.Hap3	Soltu.DM.06G010090.1.Hap1	major	1	0	1	1	1	FALSE
Synt_id_10460	hap1	hap4	Soltu.DM.01G038410.1.Hap1	Soltu.DM.01G038410.1.Hap4	major	1	0	1	1	1	FALSE
Synt_id_62937	hap2	hap3	Soltu.DM.12G024990.1.Hap2	Soltu.DM.12G024990.1.Hap3	major	1	0	1	1	1	FALSE
Synt_id_28415	hap4	hap2	BambuTx2399	BambuTx2399_3	major	1	0	1	1	1	FALSE
Synt_id_11109	hap3	hap4	Soltu.DM.01G043810.1.Hap3	Soltu.DM.01G043810.1.Hap4	major	1	0	1	1	1	FALSE
Synt_id_11109	hap3	hap2	Soltu.DM.01G043810.1.Hap3	Soltu.DM.01G043810.1.Hap2	major	1	0	1	1	1	FALSE
Synt_id_11109	hap3	hap1	Soltu.DM.01G043810.1.Hap3	Soltu.DM.01G043810.1.Hap1	major	1	0	1	1	1	FALSE
Synt_id_35482	hap1	hap2	Soltu.DM.06G013490.1.Hap1	Soltu.DM.06G013490.1.Hap2	major	1	0	1	1	1	FALSE
Synt_id_35482	hap1	hap4	Soltu.DM.06G013490.1.Hap1	Soltu.DM.06G013490.1.Hap4	major	1	0	1	1	1	FALSE
Synt_id_35482	hap1	hap3	Soltu.DM.06G013490.1.Hap1	Soltu.DM.06G013490.1.Hap3	major	1	0	1	1	1	FALSE
Synt_id_9157	hap1	hap4	Soltu.DM.01G027730.1.Hap1	Soltu.DM.01G027730.1.Hap4	major	1	0	1	1	1	FALSE
Synt_id_4940	hap4	hap3	Soltu.DM.01G006400.1.Hap4	Soltu.DM.01G006400.1.Hap3	major	1	0	1	1	1	FALSE
Synt_id_48340	hap4	hap2	Soltu.DM.09G007260.1.Hap4	Soltu.DM.09G007260.1.Hap2	major	1	0	1	1	1	FALSE
Synt_id_48340	hap4	hap3	Soltu.DM.09G007260.1.Hap4	Soltu.DM.09G007260.1.Hap3	major	1	0	1	1	1	FALSE
Synt_id_48340	hap4	hap1	Soltu.DM.09G007260.1.Hap4	Soltu.DM.09G007260.1.Hap1	major	1	0	1	1	1	FALSE
Synt_id_12280	hap4	hap1	Soltu.DM.02G001340.1.Hap4	Soltu.DM.02G001340.1.Hap1	major	1	0	1	1	1	FALSE
Synt_id_12280	hap4	hap2	Soltu.DM.02G001340.1.Hap4	Soltu.DM.02G001340.1.Hap2	major	1	0	1	1	1	FALSE
Synt_id_62389	hap1	hap3	Soltu.DM.12G029650.1.Hap1	Soltu.DM.12G029650.1.Hap3	major	1	0	1	1	1	FALSE
Synt_id_63811	hap3	hap1	Soltu.DM.12G016000.1.Hap3	Soltu.DM.12G016000.1.Hap1	major	1	0	1	1	1	FALSE
Synt_id_36900	hap1	hap2	Soltu.DM.06G024380.1.Hap1	Soltu.DM.06G024380.1.Hap2	major	1	0	1	1	1	FALSE
Synt_id_36900	hap1	hap4	Soltu.DM.06G024380.1.Hap1	Soltu.DM.06G024380.1.Hap4	major	1	0	1	1	1	FALSE
Synt_id_8402	hap4	hap3	BambuTx263_1	BambuTx263_2	major	1	0	1	1	1	FALSE
Synt_id_8402	hap4	hap2	BambuTx263_1	BambuTx263	major	1	0	1	1	1	FALSE
Synt_id_8402	hap4	hap1	BambuTx263_1	BambuTx263_3	major	1	0	1	1	1	FALSE
Synt_id_21631	hap3	hap1	Soltu.DM.03G031150.1.Hap3	Soltu.DM.03G031150.1.Hap1	major	1	0	1	1	1	FALSE
Synt_id_21631	hap3	hap4	Soltu.DM.03G031150.1.Hap3	Soltu.DM.03G031150.1.Hap4	major	1	0	1	1	1	FALSE
Synt_id_21631	hap3	hap2	Soltu.DM.03G031150.1.Hap3	Soltu.DM.03G031150.1.Hap2	major	1	0	1	1	1	FALSE
Synt_id_19973	hap1	hap3	Soltu.DM.03G018020.1.Hap1	Soltu.DM.03G018020.1.Hap3	major	1	0	1	1	1	FALSE
Synt_id_19973	hap1	hap4	Soltu.DM.03G018020.1.Hap1	Soltu.DM.03G018020.1.Hap4	major	1	0	1	1	1	FALSE
Synt_id_19973	hap1	hap2	Soltu.DM.03G018020.1.Hap1	Soltu.DM.03G018020.1.Hap2	major	1	0	1	1	1	FALSE
Synt_id_27478	hap4	hap3	Soltu.DM.04G031180.1.Hap4	Soltu.DM.04G031180.1.Hap3	major	1	0	1	1	1	FALSE
Synt_id_10997	hap3	hap2	BambuTx135_2	BambuTx135_1	major	1	0	1	1	1	FALSE
Synt_id_10997	hap3	hap4	BambuTx135_2	BambuTx135_3	major	1	0	1	1	1	FALSE
Synt_id_10997	hap3	hap1	BambuTx135_2	BambuTx135	major	1	0	1	1	1	FALSE
Synt_id_66888	hap2	hap3	Soltu.DM.12G004570.1.Hap2	Soltu.DM.12G004570.1.Hap3	major	1	0	1	1	1	FALSE
Synt_id_47909	hap4	hap2	Soltu.DM.09G004030.1.Hap4	Soltu.DM.09G004030.1.Hap2	major	1	0	1	1	1	FALSE
Synt_id_47909	hap4	hap1	Soltu.DM.09G004030.1.Hap4	Soltu.DM.09G004030.1.Hap1	major	1	0	1	1	1	FALSE
Synt_id_47909	hap4	hap3	Soltu.DM.09G004030.1.Hap4	Soltu.DM.09G004030.1.Hap3	major	1	0	1	1	1	FALSE
Synt_id_58018	hap1	hap3	Soltu.DM.10G030090.1.Hap1	Soltu.DM.10G030090.1.Hap3	major	1	0	1	1	1	FALSE
Synt_id_53512	hap2	hap3	Soltu.DM.10G004160.1.Hap2	Soltu.DM.10G004160.1.Hap3	major	1	0	1	1	1	FALSE
Synt_id_53512	hap2	hap1	Soltu.DM.10G004160.1.Hap2	Soltu.DM.10G004160.1.Hap1	major	1	0	1	1	1	FALSE
Synt_id_53512	hap2	hap4	Soltu.DM.10G004160.1.Hap2	Soltu.DM.10G004160.1.Hap4	major	1	0	1	1	1	FALSE
Synt_id_11313	hap2	hap3	Soltu.DM.01G045310.1.Hap2	Soltu.DM.01G045310.1.Hap3	major	1	0	1	1	1	FALSE
Synt_id_11313	hap2	hap1	Soltu.DM.01G045310.1.Hap2	Soltu.DM.01G045310.1.Hap1	major	1	0	1	1	1	FALSE
Synt_id_17024	hap4	hap3	Soltu.DM.03G002660.1.Hap4	Soltu.DM.03G002660.1.Hap3	major	1	0	1	1	1	FALSE
Synt_id_4532	hap4	hap3	Soltu.DM.01G003550.1.Hap4	Soltu.DM.01G003550.1.Hap3	major	1	0	1	1	1	FALSE
Synt_id_4532	hap4	hap2	Soltu.DM.01G003550.1.Hap4	Soltu.DM.01G003550.1.Hap2	major	1	0	1	1	1	FALSE
Synt_id_45497	hap4	hap3	Soltu.DM.08G014170.1.Hap4	Soltu.DM.08G014170.1.Hap3	major	1	0	1	1	1	FALSE
Synt_id_66742	hap4	hap3	Soltu.DM.12G005780.1.Hap4	Soltu.DM.12G005780.1.Hap3	major	1	0	1	1	1	FALSE
Synt_id_66742	hap4	hap2	Soltu.DM.12G005780.1.Hap4	Soltu.DM.12G005780.1.Hap2	major	1	0	1	1	1	FALSE
Synt_id_66742	hap4	hap1	Soltu.DM.12G005780.1.Hap4	Soltu.DM.12G005780.1.Hap1	major	1	0	1	1	1	FALSE
Synt_id_8383	hap3	hap2	Soltu.DM.01G022300.1.Hap3	Soltu.DM.01G022300.1.Hap2	major	1	0	1	1	1	FALSE
Synt_id_8383	hap3	hap1	Soltu.DM.01G022300.1.Hap3	Soltu.DM.01G022300.1.Hap1	major	1	0	1	1	1	FALSE
Synt_id_8383	hap3	hap4	Soltu.DM.01G022300.1.Hap3	Soltu.DM.01G022300.1.Hap4	major	1	0	1	1	1	FALSE
Synt_id_52433	hap1	hap2	Soltu.DM.09G027590.1.Hap1	Soltu.DM.09G027590.1.Hap2	major	1	0	1	1	1	FALSE
Synt_id_16698	hap1	hap4	Soltu.DM.02G034590.1.Hap1	Soltu.DM.02G034590.1.Hap4	major	1	0	1	1	1	FALSE
Synt_id_20198	hap4	hap3	Soltu.DM.03G022200.1.Hap4	Soltu.DM.03G022200.1.Hap3	major	1	0	1	1	1	FALSE
Synt_id_51107	hap3	hap4	Soltu.DM.09G018130.1.Hap3	Soltu.DM.09G018130.1.Hap4	major	1	0	1	1	1	FALSE
Synt_id_51107	hap3	hap1	Soltu.DM.09G018130.1.Hap3	Soltu.DM.09G018130.1.Hap1	major	1	0	1	1	1	FALSE
Synt_id_51107	hap3	hap2	Soltu.DM.09G018130.1.Hap3	Soltu.DM.09G018130.1.Hap2	major	1	0	1	1	1	FALSE
Synt_id_46335	hap1	hap4	Soltu.DM.08G020370.1.Hap1	Soltu.DM.08G020370.1.Hap4	major	1	0	1	1	1	FALSE
Synt_id_57365	hap1	hap2	Soltu.DM.10G024470.1.Hap1	Soltu.DM.10G024470.1.Hap2	major	1	0	1	1	1	FALSE
Synt_id_37990	hap1	hap2	Soltu.DM.06G033100.1.Hap1	Soltu.DM.06G033100.1.Hap2	major	1	0	1	1	1	FALSE
Synt_id_37990	hap1	hap3	Soltu.DM.06G033100.1.Hap1	Soltu.DM.06G033100.1.Hap3	major	1	0	1	1	1	FALSE
Synt_id_37990	hap1	hap4	Soltu.DM.06G033100.1.Hap1	Soltu.DM.06G033100.1.Hap4	major	1	0	1	1	1	FALSE
Synt_id_38301	hap4	hap1	Soltu.DM.07G000400.1.Hap4	Soltu.DM.07G000400.1.Hap1	major	1	0	1	1	1	FALSE
Synt_id_38301	hap4	hap3	Soltu.DM.07G000400.1.Hap4	Soltu.DM.07G000400.1.Hap3	major	1	0	1	1	1	FALSE
Synt_id_38301	hap4	hap2	Soltu.DM.07G000400.1.Hap4	Soltu.DM.07G000400.1.Hap2	major	1	0	1	1	1	FALSE
Synt_id_17437	hap1	hap2	BambuTx1219_1	BambuTx1219_3	major	1	0	1	1	1	FALSE
Synt_id_17437	hap1	hap3	BambuTx1219_1	BambuTx1219_2	major	1	0	1	1	1	FALSE
Synt_id_37497	hap1	hap4	Soltu.DM.06G029240.1.Hap1	Soltu.DM.06G029240.1.Hap4	major	1	0	1	1	1	FALSE
Synt_id_37497	hap1	hap2	Soltu.DM.06G029240.1.Hap1	Soltu.DM.06G029240.1.Hap2	major	1	0	1	1	1	FALSE
Synt_id_37497	hap1	hap3	Soltu.DM.06G029240.1.Hap1	Soltu.DM.06G029240.1.Hap3	major	1	0	1	1	1	FALSE
Synt_id_29103	hap2	hap1	Soltu.DM.05G006220.1.Hap2	Soltu.DM.05G006220.1.Hap1	major	1	0	1	1	1	FALSE
Synt_id_43596	hap4	hap3	Soltu.DM.08G004520.1.Hap4	Soltu.DM.08G004520.1.Hap3	major	1	0	1	1	1	FALSE
Synt_id_47826	hap2	hap3	Soltu.DM.09G003360.1.Hap2	Soltu.DM.09G003360.1.Hap3	major	1	0	1	1	1	FALSE
Synt_id_47826	hap2	hap1	Soltu.DM.09G003360.1.Hap2	Soltu.DM.09G003360.1.Hap1	major	1	0	1	1	1	FALSE
Synt_id_52171	hap2	hap4	Soltu.DM.09G025450.1.Hap2	Soltu.DM.09G025450.1.Hap4	major	1	0	1	1	1	FALSE
Synt_id_52171	hap2	hap1	Soltu.DM.09G025450.1.Hap2	Soltu.DM.09G025450.1.Hap1	major	1	0	1	1	1	FALSE
Synt_id_29282	hap2	hap1	Soltu.DM.05G007460.1.Hap2	Soltu.DM.05G007460.1.Hap1	major	1	0	1	1	1	FALSE
Synt_id_29373	hap2	hap4	Soltu.DM.05G008560.1.Hap2	Soltu.DM.05G008560.1.Hap4	major	1	0	1	1	1	FALSE
Synt_id_8955	hap4	hap1	Soltu.DM.01G026190.1.Hap4	Soltu.DM.01G026190.1.Hap1	major	1	0	1	1	1	FALSE
Synt_id_33569	hap2	hap1	Soltu.DM.06G005190.1.Hap2	Soltu.DM.06G005190.1.Hap1	major	1	0	1	1	1	FALSE
Synt_id_33569	hap2	hap4	Soltu.DM.06G005190.1.Hap2	Soltu.DM.06G005190.1.Hap4	major	1	0	1	1	1	FALSE
Synt_id_33569	hap2	hap3	Soltu.DM.06G005190.1.Hap2	Soltu.DM.06G005190.1.Hap3	major	1	0	1	1	1	FALSE
Synt_id_37045	hap2	hap4	Soltu.DM.06G025500.1.Hap2	Soltu.DM.06G025500.1.Hap4	major	1	7.80926e-05	0.99632	0.996242	1	FALSE
Synt_id_41439	hap4	hap1	Soltu.DM.07G015680.1.Hap4	Soltu.DM.07G015680.1.Hap1	major	1	0	1	1	1	FALSE
Synt_id_41439	hap4	hap2	Soltu.DM.07G015680.1.Hap4	Soltu.DM.07G015680.1.Hap2	major	1	0	1	1	1	FALSE
Synt_id_41439	hap4	hap3	Soltu.DM.07G015680.1.Hap4	Soltu.DM.07G015680.1.Hap3	major	1	0	1	1	1	FALSE
Synt_id_53582	hap1	hap3	Soltu.DM.10G004710.1.Hap1	Soltu.DM.10G004710.1.Hap3	major	1	0	1	1	1	FALSE
Synt_id_51981	hap2	hap4	Soltu.DM.09G024100.1.Hap2	Soltu.DM.09G024100.1.Hap4	major	1	0	1	1	1	FALSE
Synt_id_51981	hap2	hap3	Soltu.DM.09G024100.1.Hap2	Soltu.DM.09G024100.1.Hap3	major	1	0	1	1	1	FALSE
Synt_id_51981	hap2	hap1	Soltu.DM.09G024100.1.Hap2	Soltu.DM.09G024100.1.Hap1	major	1	0	1	1	1	FALSE
Synt_id_61572	hap1	hap3	Soltu.DM.11G021160.1.Hap1	Soltu.DM.11G021160.1.Hap3	major	1	0	1	1	1	FALSE
Synt_id_61572	hap1	hap2	Soltu.DM.11G021160.1.Hap1	Soltu.DM.11G021160.1.Hap2	major	1	0	1	1	1	FALSE
Synt_id_58847	hap4	hap3	Soltu.DM.11G006230.1.Hap4	Soltu.DM.11G006230.1.Hap3	major	1	0	1	1	1	FALSE
Synt_id_52697	hap1	hap2	Soltu.DM.09G029220.1.Hap1	Soltu.DM.09G029220.1.Hap2	major	1	0	1	1	1	FALSE
Synt_id_15317	hap4	hap3	Soltu.DM.02G023140.1.Hap4	Soltu.DM.02G023140.1.Hap3	major	1	0	1	1	1	FALSE
Synt_id_42432	hap2	hap3	Soltu.DM.07G023740.1.Hap2	Soltu.DM.07G023740.1.Hap3	major	1	0	1	1	1	FALSE
Synt_id_42432	hap2	hap4	Soltu.DM.07G023740.1.Hap2	Soltu.DM.07G023740.1.Hap4	major	1	0	1	1	1	FALSE
Synt_id_57178	hap2	hap1	Soltu.DM.10G022910.1.Hap2	Soltu.DM.10G022910.1.Hap1	major	1	0	1	1	1	FALSE
Synt_id_27655	hap4	hap3	Soltu.DM.04G032630.1.Hap4	Soltu.DM.04G032630.1.Hap3	major	1	0	1	1	1	FALSE
Synt_id_32880	hap1	hap2	Soltu.DM.06G000220.1.Hap1	Soltu.DM.06G000220.1.Hap2	major	1	0	1	1	1	FALSE
Synt_id_32880	hap1	hap3	Soltu.DM.06G000220.1.Hap1	Soltu.DM.06G000220.1.Hap3	major	1	0	1	1	1	FALSE
Synt_id_38328	hap2	hap4	Soltu.DM.07G000570.1.Hap2	Soltu.DM.07G000570.1.Hap4	major	1	0	1	1	1	FALSE
Synt_id_38328	hap2	hap3	Soltu.DM.07G000570.1.Hap2	Soltu.DM.07G000570.1.Hap3	major	1	0	1	1	1	FALSE
Synt_id_38328	hap2	hap1	Soltu.DM.07G000570.1.Hap2	Soltu.DM.07G000570.1.Hap1	major	1	0	1	1	1	FALSE
Synt_id_9008	hap4	hap1	Soltu.DM.01G026610.1.Hap4	Soltu.DM.01G026610.1.Hap1	major	1	0	1	1	1	FALSE
Synt_id_12167	hap2	hap3	Soltu.DM.01G051970.1.Hap2	Soltu.DM.01G051970.1.Hap3	major	1	0	1	1	1	FALSE
Synt_id_15021	hap1	hap3	Soltu.DM.02G020520.1.Hap1	Soltu.DM.02G020520.1.Hap3	major	1	0	1	1	1	FALSE
Synt_id_8097	hap3	hap1	Soltu.DM.01G020880.1.Hap3	Soltu.DM.01G020880.1.Hap1	major	1	0	1	1	1	FALSE
Synt_id_8097	hap3	hap2	Soltu.DM.01G020880.1.Hap3	Soltu.DM.01G020880.1.Hap2	major	1	0	1	1	1	FALSE
Synt_id_8097	hap3	hap4	Soltu.DM.01G020880.1.Hap3	Soltu.DM.01G020880.1.Hap4	major	1	0	1	1	1	FALSE
Synt_id_27484	hap4	hap3	Soltu.DM.04G031230.1.Hap4	Soltu.DM.04G031230.1.Hap3	major	1	0	1	1	1	FALSE
Synt_id_61575	hap2	hap3	Soltu.DM.11G021170.1.Hap2	Soltu.DM.11G021170.1.Hap3	major	1	0	1	1	1	FALSE
Synt_id_61575	hap2	hap1	Soltu.DM.11G021170.1.Hap2	Soltu.DM.11G021170.1.Hap1	major	1	0	1	1	1	FALSE
Synt_id_42951	hap3	hap4	Soltu.DM.07G028240.1.Hap3	Soltu.DM.07G028240.1.Hap4	major	1	0	1	1	1	FALSE
Synt_id_38526	hap1	hap2	Soltu.DM.07G002100.1.Hap1	Soltu.DM.07G002100.1.Hap2	major	1	0	1	1	1	FALSE
Synt_id_38689	hap2	hap4	Soltu.DM.07G003290.1.Hap2	Soltu.DM.07G003290.1.Hap4	major	1	0	1	1	1	FALSE
Synt_id_38689	hap2	hap1	Soltu.DM.07G003290.1.Hap2	Soltu.DM.07G003290.1.Hap1	major	1	0	1	1	1	FALSE
Synt_id_20944	hap4	hap3	Soltu.DM.03G025480.1.Hap4	Soltu.DM.03G025480.1.Hap3	major	1	0	1	1	1	FALSE
Synt_id_8404	hap4	hap3	Soltu.DM.01G022450.1.Hap4	Soltu.DM.01G022450.1.Hap3	major	1	0	1	1	1	FALSE
Synt_id_8404	hap4	hap2	Soltu.DM.01G022450.1.Hap4	Soltu.DM.01G022450.1.Hap2	major	1	0	1	1	1	FALSE
Synt_id_8404	hap4	hap1	Soltu.DM.01G022450.1.Hap4	Soltu.DM.01G022450.1.Hap1	major	1	0	1	1	1	FALSE
Synt_id_47224	hap4	hap1	Soltu.DM.08G028320.1.Hap4	Soltu.DM.08G028320.1.Hap1	major	1	0	1	1	1	FALSE
Synt_id_36962	hap3	hap2	Soltu.DM.06G024880.1.Hap3	Soltu.DM.06G024880.1.Hap2	major	1	0	1	1	1	FALSE
Synt_id_22346	hap2	hap1	Soltu.DM.03G037060.1.Hap2	Soltu.DM.03G037060.1.Hap1	major	1	0	1	1	1	FALSE
Synt_id_16695	hap4	hap1	Soltu.DM.02G034560.1.Hap4	Soltu.DM.02G034560.1.Hap1	major	1	0	1	1	1	FALSE
Synt_id_11645	hap1	hap4	Soltu.DM.01G048050.1.Hap1	Soltu.DM.01G048050.1.Hap4	major	1	0	1	1	1	FALSE
Synt_id_11645	hap1	hap2	Soltu.DM.01G048050.1.Hap1	Soltu.DM.01G048050.1.Hap2	major	1	0	1	1	1	FALSE
Synt_id_11645	hap1	hap3	Soltu.DM.01G048050.1.Hap1	Soltu.DM.01G048050.1.Hap3	major	1	0	1	1	1	FALSE
Synt_id_16606	hap2	hap1	Soltu.DM.02G033890.1.Hap2	Soltu.DM.02G033890.1.Hap1	major	1	0	1	1	1	FALSE
Synt_id_62724	hap3	hap4	Soltu.DM.12G026660.1.Hap3	Soltu.DM.12G026660.1.Hap4	major	1	0	1	1	1	FALSE
Synt_id_62724	hap3	hap1	Soltu.DM.12G026660.1.Hap3	Soltu.DM.12G026660.1.Hap1	major	1	0	1	1	1	FALSE
Synt_id_62724	hap3	hap2	Soltu.DM.12G026660.1.Hap3	Soltu.DM.12G026660.1.Hap2	major	1	0	1	1	1	FALSE
Synt_id_52768	hap2	hap3	Soltu.DM.09G029700.1.Hap2	Soltu.DM.09G029700.1.Hap3	major	1	0	1	1	1	FALSE
Synt_id_52768	hap2	hap1	Soltu.DM.09G029700.1.Hap2	Soltu.DM.09G029700.1.Hap1	major	1	0	1	1	1	FALSE
Synt_id_52768	hap2	hap4	Soltu.DM.09G029700.1.Hap2	Soltu.DM.09G029700.1.Hap4	major	1	0	1	1	1	FALSE
Synt_id_33613	hap1	hap4	Sotub06g010910.1.1.Hap1	Sotub06g010910.1.1.Hap4	major	1	0	1	1	1	FALSE
Synt_id_33613	hap1	hap2	Sotub06g010910.1.1.Hap1	Sotub06g010910.1.1.Hap2	major	1	0	1	1	1	FALSE
Synt_id_66509	hap3	hap2	Soltu.DM.12G007520.1.Hap3	Soltu.DM.12G007520.1.Hap2	major	1	0	1	1	1	FALSE
Synt_id_66509	hap3	hap4	Soltu.DM.12G007520.1.Hap3	Soltu.DM.12G007520.1.Hap4	major	1	0	1	1	1	FALSE
Synt_id_66509	hap3	hap1	Soltu.DM.12G007520.1.Hap3	Soltu.DM.12G007520.1.Hap1	major	1	0	1	1	1	FALSE
Synt_id_43715	hap4	hap3	Soltu.DM.08G005320.1.Hap4	Soltu.DM.08G005320.1.Hap3	major	1	0	1	1	1	FALSE
Synt_id_46628	hap4	hap1	Soltu.DM.08G022940.1.Hap4	Soltu.DM.08G022940.1.Hap1	major	1	0	1	1	1	FALSE
Synt_id_51885	hap4	hap2	Soltu.DM.09G023270.1.Hap4	Soltu.DM.09G023270.1.Hap2	major	1	0	1	1	1	FALSE
Synt_id_38287	hap1	hap3	Soltu.DM.07G000330.1.Hap1	Soltu.DM.07G000330.1.Hap3	major	1	0	1	1	1	FALSE
Synt_id_38287	hap1	hap4	Soltu.DM.07G000330.1.Hap1	Soltu.DM.07G000330.1.Hap4	major	1	0	1	1	1	FALSE
Synt_id_38287	hap1	hap2	Soltu.DM.07G000330.1.Hap1	Soltu.DM.07G000330.1.Hap2	major	1	0	1	1	1	FALSE
Synt_id_12855	hap1	hap3	Soltu.DM.02G004690.1.Hap1	Soltu.DM.02G004690.1.Hap3	major	1	0	1	1	1	FALSE
Synt_id_63769	hap1	hap3	Soltu.DM.12G015860.1.Hap1	Soltu.DM.12G015860.1.Hap3	major	1	0	1	1	1	FALSE
Synt_id_63769	hap1	hap2	Soltu.DM.12G015860.1.Hap1	Soltu.DM.12G015860.1.Hap2	major	1	0	1	1	1	FALSE
Synt_id_11763	hap3	hap2	Soltu.DM.01G048930.1.Hap3	Soltu.DM.01G048930.1.Hap2	major	1	0	1	1	1	FALSE
Synt_id_11763	hap3	hap4	Soltu.DM.01G048930.1.Hap3	Soltu.DM.01G048930.1.Hap4	major	1	0	1	1	1	FALSE
Synt_id_11763	hap3	hap1	Soltu.DM.01G048930.1.Hap3	Soltu.DM.01G048930.1.Hap1	major	1	0	1	1	1	FALSE
Synt_id_21145	hap2	hap3	Soltu.DM.03G027110.1.Hap2	Soltu.DM.03G027110.1.Hap3	major	1	0	1	1	1	FALSE
Synt_id_8000	hap4	hap3	Soltu.DM.01G020340.1.Hap4	Soltu.DM.01G020340.1.Hap3	major	1	0	1	1	1	FALSE
Synt_id_20315	hap4	hap3	Soltu.DM.03G021210.1.Hap4	Soltu.DM.03G021210.1.Hap3	major	1	0	1	1	1	FALSE
Synt_id_22785	hap2	hap1	Soltu.DM.04G003260.1.Hap2	Soltu.DM.04G003260.1.Hap1	major	1	0	1	1	1	FALSE
Synt_id_56523	hap3	hap2	Soltu.DM.10G018260.1.Hap3	Soltu.DM.10G018260.1.Hap2	major	1	0	1	1	1	FALSE
Synt_id_7860	hap3	hap4	Soltu.DM.01G019520.1.Hap3	Soltu.DM.01G019520.1.Hap4	major	1	0	1	1	1	FALSE
Synt_id_35479	hap3	hap2	Soltu.DM.06G013460.1.Hap3	Soltu.DM.06G013460.1.Hap2	major	1	0	1	1	1	FALSE
Synt_id_35479	hap3	hap1	Soltu.DM.06G013460.1.Hap3	Soltu.DM.06G013460.1.Hap1	major	1	0	1	1	1	FALSE
Synt_id_35479	hap3	hap4	Soltu.DM.06G013460.1.Hap3	Soltu.DM.06G013460.1.Hap4	major	1	0	1	1	1	FALSE
Synt_id_4699	hap4	hap3	Soltu.DM.01G005050.1.Hap4	Soltu.DM.01G005050.1.Hap3	major	1	0	1	1	1	FALSE
Synt_id_4699	hap4	hap1	Soltu.DM.01G005050.1.Hap4	Soltu.DM.01G005050.1.Hap1	major	1	0	1	1	1	FALSE
Synt_id_4699	hap4	hap2	Soltu.DM.01G005050.1.Hap4	Soltu.DM.01G005050.1.Hap2	major	1	0	1	1	1	FALSE
Synt_id_47196	hap1	hap4	Soltu.DM.08G028070.1.Hap1	Soltu.DM.08G028070.1.Hap4	major	1	0	1	1	1	FALSE
Synt_id_44406	hap4	hap3	Soltu.DM.08G009100.1.Hap4	Soltu.DM.08G009100.1.Hap3	major	1	0	1	1	1	FALSE
Synt_id_23679	hap2	hap4	Soltu.DM.04G010320.1.Hap2	Soltu.DM.04G010320.1.Hap4	major	1	0	1	1	1	FALSE
Synt_id_23679	hap2	hap1	Soltu.DM.04G010320.1.Hap2	Soltu.DM.04G010320.1.Hap1	major	1	0	1	1	1	FALSE
Synt_id_23679	hap2	hap3	Soltu.DM.04G010320.1.Hap2	Soltu.DM.04G010320.1.Hap3	major	1	0	1	1	1	FALSE
Synt_id_21182	hap1	hap2	Soltu.DM.03G027430.1.Hap1	Soltu.DM.03G027430.1.Hap2	major	1	0	1	1	1	FALSE
Synt_id_21182	hap1	hap4	Soltu.DM.03G027430.1.Hap1	Soltu.DM.03G027430.1.Hap4	major	1	0	1	1	1	FALSE
Synt_id_21182	hap1	hap3	Soltu.DM.03G027430.1.Hap1	Soltu.DM.03G027430.1.Hap3	major	1	0	1	1	1	FALSE
Synt_id_21694	hap3	hap2	Soltu.DM.03G031640.1.Hap3	Soltu.DM.03G031640.1.Hap2	major	1	0	1	1	1	FALSE
Synt_id_21694	hap3	hap1	Soltu.DM.03G031640.1.Hap3	Soltu.DM.03G031640.1.Hap1	major	1	0	1	1	1	FALSE
Synt_id_21694	hap3	hap4	Soltu.DM.03G031640.1.Hap3	Soltu.DM.03G031640.1.Hap4	major	1	0	1	1	1	FALSE
Synt_id_59231	hap4	hap1	Soltu.DM.11G009230.1.Hap4	Soltu.DM.11G009230.1.Hap1	major	1	0	1	1	1	FALSE
Synt_id_59231	hap4	hap2	Soltu.DM.11G009230.1.Hap4	Soltu.DM.11G009230.1.Hap2	major	1	0	1	1	1	FALSE
Synt_id_59231	hap4	hap3	Soltu.DM.11G009230.1.Hap4	Soltu.DM.11G009230.1.Hap3	major	1	0	1	1	1	FALSE
Synt_id_19294	hap4	hap3	Sotub03g021100.1.1.Hap4	Sotub03g021100.1.1.Hap3	major	1	0	1	1	1	FALSE
Synt_id_19294	hap4	hap2	Sotub03g021100.1.1.Hap4	Sotub03g021100.1.1.Hap2	major	1	0	1	1	1	FALSE
Synt_id_64758	hap4	hap1	Soltu.DM.12G019180.1.Hap4	Soltu.DM.12G019180.1.Hap1	major	1	0	1	1	1	FALSE
Synt_id_64758	hap4	hap2	Soltu.DM.12G019180.1.Hap4	Soltu.DM.12G019180.1.Hap2	major	1	0	1	1	1	FALSE
Synt_id_64758	hap4	hap3	Soltu.DM.12G019180.1.Hap4	Soltu.DM.12G019180.1.Hap3	major	1	0	1	1	1	FALSE
Synt_id_37799	hap3	hap1	Soltu.DM.06G031500.1.Hap3	Soltu.DM.06G031500.1.Hap1	major	1	0	1	1	1	FALSE
Synt_id_37799	hap3	hap2	Soltu.DM.06G031500.1.Hap3	Soltu.DM.06G031500.1.Hap2	major	1	0	1	1	1	FALSE
Synt_id_37799	hap3	hap4	Soltu.DM.06G031500.1.Hap3	Soltu.DM.06G031500.1.Hap4	major	1	0	1	1	1	FALSE
Synt_id_8946	hap1	hap4	Soltu.DM.01G026110.1.Hap1	Soltu.DM.01G026110.1.Hap4	major	1	0	1	1	1	FALSE
Synt_id_57680	hap3	hap4	Soltu.DM.10G026970.1.Hap3	Soltu.DM.10G026970.1.Hap4	major	1	0	1	1	1	FALSE
Synt_id_9839	hap3	hap2	Soltu.DM.01G033190.1.Hap3	Soltu.DM.01G033190.1.Hap2	major	1	0	1	1	1	FALSE
Synt_id_43042	hap4	hap2	BambuTx3628	BambuTx3628_1	major	1	0	1	1	1	FALSE
Synt_id_43042	hap4	hap1	BambuTx3628	BambuTx3628_2	major	1	0	1	1	1	FALSE
Synt_id_11508	hap3	hap1	Soltu.DM.01G046940.1.Hap3	Soltu.DM.01G046940.1.Hap1	major	1	0	1	1	1	FALSE
Synt_id_11508	hap3	hap4	Soltu.DM.01G046940.1.Hap3	Soltu.DM.01G046940.1.Hap4	major	1	0	1	1	1	FALSE
Synt_id_11508	hap3	hap2	Soltu.DM.01G046940.1.Hap3	Soltu.DM.01G046940.1.Hap2	major	1	0	1	1	1	FALSE
Synt_id_9085	hap4	hap1	Soltu.DM.01G027140.1.Hap4	Soltu.DM.01G027140.1.Hap1	major	1	0	1	1	1	FALSE
Synt_id_45933	hap4	hap3	Soltu.DM.08G017330.1.Hap4	Soltu.DM.08G017330.1.Hap3	major	1	0	1	1	1	FALSE
Synt_id_46401	hap4	hap1	Soltu.DM.08G021170.1.Hap4	Soltu.DM.08G021170.1.Hap1	major	1	0	1	1	1	FALSE
Synt_id_42444	hap3	hap2	Soltu.DM.07G023850.1.Hap3	Soltu.DM.07G023850.1.Hap2	major	1	0	1	1	1	FALSE
Synt_id_42444	hap3	hap4	Soltu.DM.07G023850.1.Hap3	Soltu.DM.07G023850.1.Hap4	major	1	0	1	1	1	FALSE
Synt_id_42444	hap3	hap1	Soltu.DM.07G023850.1.Hap3	Soltu.DM.07G023850.1.Hap1	major	1	0	1	1	1	FALSE
Synt_id_36216	hap4	hap1	Soltu.DM.06G018850.1.Hap4	Soltu.DM.06G018850.1.Hap1	major	1	0	1	1	1	FALSE
Synt_id_58520	hap4	hap3	Soltu.DM.11G003720.1.Hap4	Soltu.DM.11G003720.1.Hap3	major	1	0	1	1	1	FALSE
Synt_id_32431	hap3	hap4	Soltu.DM.05G023850.1.Hap3	Soltu.DM.05G023850.1.Hap4	major	1	0	1	1	1	FALSE
Synt_id_29058	hap4	hap1	Soltu.DM.05G005870.1.Hap4	Soltu.DM.05G005870.1.Hap1	major	1	0	1	1	1	FALSE
Synt_id_29058	hap4	hap2	Soltu.DM.05G005870.1.Hap4	Soltu.DM.05G005870.1.Hap2	major	1	0	1	1	1	FALSE
Synt_id_14783	hap4	hap2	Soltu.DM.02G018530.1.Hap4	Soltu.DM.02G018530.1.Hap2	major	1	0	1	1	1	FALSE
Synt_id_22272	hap2	hap1	Soltu.DM.03G036390.1.Hap2	Soltu.DM.03G036390.1.Hap1	major	1	0	1	1	1	FALSE
Synt_id_47391	hap1	hap3	Soltu.DM.08G029790.1.Hap1	Soltu.DM.08G029790.1.Hap3	major	1	0	1	1	1	FALSE
Synt_id_47391	hap1	hap4	Soltu.DM.08G029790.1.Hap1	Soltu.DM.08G029790.1.Hap4	major	1	0	1	1	1	FALSE
Synt_id_20171	hap3	hap4	Soltu.DM.03G022440.1.Hap3	Soltu.DM.03G022440.1.Hap4	major	1	0	1	1	1	FALSE
Synt_id_11410	hap1	hap3	Soltu.DM.01G046180.1.Hap1	Soltu.DM.01G046180.1.Hap3	major	1	0	1	1	1	FALSE
Synt_id_40167	hap4	hap2	Soltu.DM.07G009640.1.Hap4	Soltu.DM.07G009640.1.Hap2	major	1	0	1	1	1	FALSE
Synt_id_60857	hap1	hap4	BambuTx4659	BambuTx4659_1	major	1	0	1	1	1	FALSE
Synt_id_47935	hap3	hap4	Soltu.DM.09G004270.1.Hap3	Soltu.DM.09G004270.1.Hap4	major	1	0	1	1	1	FALSE
Synt_id_47935	hap3	hap2	Soltu.DM.09G004270.1.Hap3	Soltu.DM.09G004270.1.Hap2	major	1	0	1	1	1	FALSE
Synt_id_47935	hap3	hap1	Soltu.DM.09G004270.1.Hap3	Soltu.DM.09G004270.1.Hap1	major	1	0	1	1	1	FALSE
Synt_id_58401	hap3	hap1	Soltu.DM.11G002650.1.Hap3	Soltu.DM.11G002650.1.Hap1	major	1	0	1	1	1	FALSE
Synt_id_42687	hap4	hap3	Soltu.DM.07G025890.1.Hap4	Soltu.DM.07G025890.1.Hap3	major	1	0	1	1	1	FALSE
Synt_id_37674	hap3	hap1	Soltu.DM.06G030770.1.Hap3	Soltu.DM.06G030770.1.Hap1	major	1	0	1	1	1	FALSE
Synt_id_37674	hap3	hap2	Soltu.DM.06G030770.1.Hap3	Soltu.DM.06G030770.1.Hap2	major	1	0	1	1	1	FALSE
Synt_id_37674	hap3	hap4	Soltu.DM.06G030770.1.Hap3	Soltu.DM.06G030770.1.Hap4	major	1	0	1	1	1	FALSE
Synt_id_51927	hap1	hap2	Soltu.DM.09G023620.1.Hap1	Soltu.DM.09G023620.1.Hap2	major	1	0	1	1	1	FALSE
Synt_id_21610	hap4	hap1	Soltu.DM.03G030980.1.Hap4	Soltu.DM.03G030980.1.Hap1	major	1	0	1	1	1	FALSE
Synt_id_48147	hap1	hap3	Soltu.DM.09G005970.1.Hap1	Soltu.DM.09G005970.1.Hap3	major	1	0	1	1	1	FALSE
Synt_id_48147	hap1	hap2	Soltu.DM.09G005970.1.Hap1	Soltu.DM.09G005970.1.Hap2	major	1	0	1	1	1	FALSE
Synt_id_48147	hap1	hap4	Soltu.DM.09G005970.1.Hap1	Soltu.DM.09G005970.1.Hap4	major	1	0	1	1	1	FALSE
Synt_id_21159	hap1	hap3	Soltu.DM.03G027240.1.Hap1	Soltu.DM.03G027240.1.Hap3	major	1	0	1	1	1	FALSE
Synt_id_21159	hap1	hap4	Soltu.DM.03G027240.1.Hap1	Soltu.DM.03G027240.1.Hap4	major	1	0	1	1	1	FALSE
Synt_id_62948	hap1	hap2	Soltu.DM.12G024900.1.Hap1	Soltu.DM.12G024900.1.Hap2	major	1	0	1	1	1	FALSE
Synt_id_37430	hap4	hap3	Soltu.DM.06G028680.1.Hap4	Soltu.DM.06G028680.1.Hap3	major	1	0	1	1	1	FALSE
Synt_id_37430	hap4	hap1	Soltu.DM.06G028680.1.Hap4	Soltu.DM.06G028680.1.Hap1	major	1	0	1	1	1	FALSE
Synt_id_37430	hap4	hap2	Soltu.DM.06G028680.1.Hap4	Soltu.DM.06G028680.1.Hap2	major	1	0	1	1	1	FALSE
Synt_id_22268	hap1	hap2	Soltu.DM.03G036360.1.Hap1	Soltu.DM.03G036360.1.Hap2	major	1	0	1	1	1	FALSE
Synt_id_10906	hap2	hap1	Soltu.DM.01G042210.1.Hap2	Soltu.DM.01G042210.1.Hap1	major	1	0	1	1	1	FALSE
Synt_id_38740	hap4	hap1	Soltu.DM.07G003630.1.Hap4	Soltu.DM.07G003630.1.Hap1	major	1	0	1	1	1	FALSE
Synt_id_14967	hap1	hap2	Soltu.DM.02G020100.1.Hap1	Soltu.DM.02G020100.1.Hap2	major	1	0	1	1	1	FALSE
Synt_id_36218	hap4	hap1	Soltu.DM.06G018870.1.Hap4	Soltu.DM.06G018870.1.Hap1	major	1	0	1	1	1	FALSE
Synt_id_42273	hap4	hap3	Soltu.DM.07G022390.1.Hap4	Soltu.DM.07G022390.1.Hap3	major	1	0	1	1	1	FALSE
Synt_id_42301	hap4	hap3	Soltu.DM.07G022640.1.Hap4	Soltu.DM.07G022640.1.Hap3	major	1	0	1	1	1	FALSE
Synt_id_63154	hap4	hap3	Soltu.DM.12G023410.1.Hap4	Soltu.DM.12G023410.1.Hap3	major	1	0	1	1	1	FALSE
Synt_id_63154	hap4	hap2	Soltu.DM.12G023410.1.Hap4	Soltu.DM.12G023410.1.Hap2	major	1	0	1	1	1	FALSE
Synt_id_10682	hap2	hap4	Soltu.DM.01G040340.1.Hap2	Soltu.DM.01G040340.1.Hap4	major	1	0	1	1	1	FALSE
Synt_id_59357	hap1	hap4	Soltu.DM.11G010060.1.Hap1	Soltu.DM.11G010060.1.Hap4	major	1	0	1	1	1	FALSE
Synt_id_59357	hap1	hap3	Soltu.DM.11G010060.1.Hap1	Soltu.DM.11G010060.1.Hap3	major	1	0	1	1	1	FALSE
Synt_id_59357	hap1	hap2	Soltu.DM.11G010060.1.Hap1	Soltu.DM.11G010060.1.Hap2	major	1	0	1	1	1	FALSE
Synt_id_53082	hap4	hap3	Soltu.DM.10G000530.1.Hap4	Soltu.DM.10G000530.1.Hap3	major	1	0	1	1	1	FALSE
Synt_id_16582	hap4	hap2	Soltu.DM.02G033700.1.Hap4	Soltu.DM.02G033700.1.Hap2	major	1	0	1	1	1	FALSE
Synt_id_16582	hap4	hap3	Soltu.DM.02G033700.1.Hap4	Soltu.DM.02G033700.1.Hap3	major	1	0	1	1	1	FALSE
Synt_id_16582	hap4	hap1	Soltu.DM.02G033700.1.Hap4	Soltu.DM.02G033700.1.Hap1	major	1	0	1	1	1	FALSE
Synt_id_57162	hap2	hap1	Soltu.DM.10G022790.1.Hap2	Soltu.DM.10G022790.1.Hap1	major	1	0	1	1	1	FALSE
Synt_id_16128	hap3	hap1	Soltu.DM.02G030000.1.Hap3	Soltu.DM.02G030000.1.Hap1	major	1	0	1	1	1	FALSE
Synt_id_16128	hap3	hap4	Soltu.DM.02G030000.1.Hap3	Soltu.DM.02G030000.1.Hap4	major	1	0	1	1	1	FALSE
Synt_id_16128	hap3	hap2	Soltu.DM.02G030000.1.Hap3	Soltu.DM.02G030000.1.Hap2	major	1	0	1	1	1	FALSE
Synt_id_23415	hap3	hap4	Soltu.DM.04G008280.1.Hap3	Soltu.DM.04G008280.1.Hap4	major	1	0	1	1	1	FALSE
Synt_id_23415	hap3	hap1	Soltu.DM.04G008280.1.Hap3	Soltu.DM.04G008280.1.Hap1	major	1	0	1	1	1	FALSE
Synt_id_59188	hap3	hap4	Soltu.DM.11G008900.1.Hap3	Soltu.DM.11G008900.1.Hap4	major	1	0	1	1	1	FALSE
Synt_id_13881	hap4	hap3	Soltu.DM.02G011550.1.Hap4	Soltu.DM.02G011550.1.Hap3	major	1	0	1	1	1	FALSE
Synt_id_12551	hap1	hap2	BambuTx687_6	BambuTx687_2	major	1	0	1	1	1	FALSE
Synt_id_12551	hap1	hap4	BambuTx687_6	BambuTx687_3	major	1	0	1	1	1	FALSE
Synt_id_66881	hap2	hap3	BambuTx5201_1	BambuTx5201	major	1	0	1	1	1	FALSE
Synt_id_66948	hap3	hap2	Soltu.DM.12G004110.1.Hap3	Soltu.DM.12G004110.1.Hap2	major	1	0	1	1	1	FALSE
Synt_id_15157	hap1	hap2	Soltu.DM.02G021740.1.Hap1	Soltu.DM.02G021740.1.Hap2	major	1	0	1	1	1	FALSE
Synt_id_15157	hap1	hap3	Soltu.DM.02G021740.1.Hap1	Soltu.DM.02G021740.1.Hap3	major	1	0	1	1	1	FALSE
Synt_id_11651	hap2	hap4	Soltu.DM.01G048100.1.Hap2	Soltu.DM.01G048100.1.Hap4	major	1	0	1	1	1	FALSE
Synt_id_22212	hap2	hap1	Soltu.DM.03G035900.1.Hap2	Soltu.DM.03G035900.1.Hap1	major	1	0	1	1	1	FALSE
Synt_id_20089	hap4	hap3	Soltu.DM.03G023100.1.Hap4	Soltu.DM.03G023100.1.Hap3	major	1	0	1	1	1	FALSE
Synt_id_42927	hap3	hap4	Soltu.DM.07G028000.1.Hap3	Soltu.DM.07G028000.1.Hap4	major	1	0	1	1	1	FALSE
Synt_id_57427	hap1	hap2	Soltu.DM.10G024920.1.Hap1	Soltu.DM.10G024920.1.Hap2	major	1	0	1	1	1	FALSE
Synt_id_65566	hap2	hap1	Soltu.DM.12G012920.1.Hap2	Soltu.DM.12G012920.1.Hap1	major	1	0	1	1	1	FALSE
Synt_id_21184	hap1	hap2	Soltu.DM.03G027450.1.Hap1	Soltu.DM.03G027450.1.Hap2	major	1	0	1	1	1	FALSE
Synt_id_21184	hap1	hap3	Soltu.DM.03G027450.1.Hap1	Soltu.DM.03G027450.1.Hap3	major	1	0	1	1	1	FALSE
Synt_id_21184	hap1	hap4	Soltu.DM.03G027450.1.Hap1	Soltu.DM.03G027450.1.Hap4	major	1	0	1	1	1	FALSE
Synt_id_20381	hap3	hap4	Soltu.DM.03G020790.1.Hap3	Soltu.DM.03G020790.1.Hap4	major	1	0	1	1	1	FALSE
Synt_id_11476	hap2	hap4	Soltu.DM.01G046710.1.Hap2	Soltu.DM.01G046710.1.Hap4	major	1	0	1	1	1	FALSE
Synt_id_11476	hap2	hap1	Soltu.DM.01G046710.1.Hap2	Soltu.DM.01G046710.1.Hap1	major	1	0	1	1	1	FALSE
Synt_id_11476	hap2	hap3	Soltu.DM.01G046710.1.Hap2	Soltu.DM.01G046710.1.Hap3	major	1	0	1	1	1	FALSE
Synt_id_42067	hap3	hap4	Soltu.DM.07G020790.1.Hap3	Soltu.DM.07G020790.1.Hap4	major	1	0	1	1	1	FALSE
Synt_id_42001	hap3	hap4	Soltu.DM.07G020210.1.Hap3	Soltu.DM.07G020210.1.Hap4	major	1	0	1	1	1	FALSE
Synt_id_58645	hap4	hap3	Soltu.DM.11G004620.1.Hap4	Soltu.DM.11G004620.1.Hap3	major	1	0	1	1	1	FALSE
Synt_id_58645	hap4	hap2	Soltu.DM.11G004620.1.Hap4	Soltu.DM.11G004620.1.Hap2	major	1	0	1	1	1	FALSE
Synt_id_58645	hap4	hap1	Soltu.DM.11G004620.1.Hap4	Soltu.DM.11G004620.1.Hap1	major	1	0	1	1	1	FALSE
Synt_id_41540	hap4	hap1	Soltu.DM.07G016540.1.Hap4	Soltu.DM.07G016540.1.Hap1	major	1	0	1	1	1	FALSE
Synt_id_41540	hap4	hap2	Soltu.DM.07G016540.1.Hap4	Soltu.DM.07G016540.1.Hap2	major	1	0	1	1	1	FALSE
Synt_id_41540	hap4	hap3	Soltu.DM.07G016540.1.Hap4	Soltu.DM.07G016540.1.Hap3	major	1	0	1	1	1	FALSE
Synt_id_28141	hap3	hap1	Soltu.DM.04G036710.1.Hap3	Soltu.DM.04G036710.1.Hap1	major	1	0	1	1	1	FALSE
Synt_id_10836	hap3	hap1	BambuTx462	BambuTx462_2	major	1	0	1	1	1	FALSE
Synt_id_10836	hap3	hap4	BambuTx462	BambuTx462_3	major	1	0	1	1	1	FALSE
Synt_id_10836	hap3	hap2	BambuTx462	BambuTx462_1	major	1	0	1	1	1	FALSE
Synt_id_51857	hap1	hap2	Soltu.DM.09G023080.1.Hap1	Soltu.DM.09G023080.1.Hap2	major	1	0	1	1	1	FALSE
Synt_id_4401	hap1	hap3	Soltu.DM.01G002510.1.Hap1	Soltu.DM.01G002510.1.Hap3	major	1	0	1	1	1	FALSE
Synt_id_4401	hap1	hap4	Soltu.DM.01G002510.1.Hap1	Soltu.DM.01G002510.1.Hap4	major	1	0	1	1	1	FALSE
Synt_id_4401	hap1	hap2	Soltu.DM.01G002510.1.Hap1	Soltu.DM.01G002510.1.Hap2	major	1	0	1	1	1	FALSE
Synt_id_11132	hap2	hap4	BambuTx471_3	BambuTx471_1	major	1	0	1	1	1	FALSE
Synt_id_11132	hap2	hap1	BambuTx471_3	BambuTx471_2	major	1	0	1	1	1	FALSE
Synt_id_11132	hap2	hap3	BambuTx471_3	BambuTx471	major	1	0	1	1	1	FALSE
Synt_id_45934	hap3	hap4	Soltu.DM.08G017340.1.Hap3	Soltu.DM.08G017340.1.Hap4	major	1	0	1	1	1	FALSE
Synt_id_21734	hap4	hap3	Soltu.DM.03G031920.1.Hap4	Soltu.DM.03G031920.1.Hap3	major	1	0	1	1	1	FALSE
Synt_id_21734	hap4	hap2	Soltu.DM.03G031920.1.Hap4	Soltu.DM.03G031920.1.Hap2	major	1	0	1	1	1	FALSE
Synt_id_21734	hap4	hap1	Soltu.DM.03G031920.1.Hap4	Soltu.DM.03G031920.1.Hap1	major	1	0	1	1	1	FALSE
Synt_id_23752	hap2	hap4	Soltu.DM.04G010890.1.Hap2	Soltu.DM.04G010890.1.Hap4	major	1	0	1	1	1	FALSE
Synt_id_23752	hap2	hap1	Soltu.DM.04G010890.1.Hap2	Soltu.DM.04G010890.1.Hap1	major	1	0	1	1	1	FALSE
Synt_id_23752	hap2	hap3	Soltu.DM.04G010890.1.Hap2	Soltu.DM.04G010890.1.Hap3	major	1	0	1	1	1	FALSE
Synt_id_52976	hap3	hap2	Soltu.DM.09G031490.1.Hap3	Soltu.DM.09G031490.1.Hap2	major	1	0	1	1	1	FALSE
Synt_id_52976	hap3	hap1	Soltu.DM.09G031490.1.Hap3	Soltu.DM.09G031490.1.Hap1	major	1	0	1	1	1	FALSE
Synt_id_62713	hap1	hap4	Soltu.DM.12G026760.1.Hap1	Soltu.DM.12G026760.1.Hap4	major	1	0	1	1	1	FALSE
Synt_id_62713	hap1	hap3	Soltu.DM.12G026760.1.Hap1	Soltu.DM.12G026760.1.Hap3	major	1	0	1	1	1	FALSE
Synt_id_62518	hap1	hap2	Soltu.DM.12G028430.1.Hap1	Soltu.DM.12G028430.1.Hap2	major	1	0	1	1	1	FALSE
Synt_id_47665	hap1	hap2	Soltu.DM.09G002040.1.Hap1	Soltu.DM.09G002040.1.Hap2	major	1	0	1	1	1	FALSE
Synt_id_47665	hap1	hap4	Soltu.DM.09G002040.1.Hap1	Soltu.DM.09G002040.1.Hap4	major	1	0	1	1	1	FALSE
Synt_id_43748	hap3	hap4	Soltu.DM.08G005570.1.Hap3	Soltu.DM.08G005570.1.Hap4	major	1	0	1	1	1	FALSE
Synt_id_44677	hap3	hap4	Soltu.DM.08G008430.1.Hap3	Soltu.DM.08G008430.1.Hap4	major	1	0	1	1	1	FALSE
Synt_id_15777	hap3	hap2	Soltu.DM.02G027000.1.Hap3	Soltu.DM.02G027000.1.Hap2	major	1	0	1	1	1	FALSE
Synt_id_15348	hap4	hap3	Soltu.DM.02G023440.1.Hap4	Soltu.DM.02G023440.1.Hap3	major	1	0	1	1	1	FALSE
Synt_id_47370	hap3	hap1	Soltu.DM.08G029600.1.Hap3	Soltu.DM.08G029600.1.Hap1	major	1	0	1	1	1	FALSE
Synt_id_47370	hap3	hap4	Soltu.DM.08G029600.1.Hap3	Soltu.DM.08G029600.1.Hap4	major	1	0	1	1	1	FALSE
Synt_id_21672	hap2	hap1	Soltu.DM.03G031470.1.Hap2	Soltu.DM.03G031470.1.Hap1	major	1	0	1	1	1	FALSE
Synt_id_21672	hap2	hap4	Soltu.DM.03G031470.1.Hap2	Soltu.DM.03G031470.1.Hap4	major	1	0	1	1	1	FALSE
Synt_id_11785	hap4	hap3	Soltu.DM.01G049120.1.Hap4	Soltu.DM.01G049120.1.Hap3	major	1	0	1	1	1	FALSE
Synt_id_11785	hap4	hap1	Soltu.DM.01G049120.1.Hap4	Soltu.DM.01G049120.1.Hap1	major	1	0	1	1	1	FALSE
Synt_id_11785	hap4	hap2	Soltu.DM.01G049120.1.Hap4	Soltu.DM.01G049120.1.Hap2	major	1	0	1	1	1	FALSE
Synt_id_19776	hap1	hap2	Soltu.DM.03G016670.1.Hap1	Soltu.DM.03G016670.1.Hap2	major	1	0	1	1	1	FALSE
Synt_id_48337	hap4	hap1	Soltu.DM.09G007230.1.Hap4	Soltu.DM.09G007230.1.Hap1	major	1	0	1	1	1	FALSE
Synt_id_38762	hap4	hap2	Soltu.DM.07G003860.1.Hap4	Soltu.DM.07G003860.1.Hap2	major	1	0	1	1	1	FALSE
Synt_id_62036	hap1	hap2	Soltu.DM.11G024700.1.Hap1	Soltu.DM.11G024700.1.Hap2	major	1	0	1	1	1	FALSE
Synt_id_22213	hap2	hap1	Soltu.DM.03G035910.1.Hap2	Soltu.DM.03G035910.1.Hap1	major	1	0	1	1	1	FALSE
Synt_id_62959	hap4	hap3	Soltu.DM.12G024830.1.Hap4	Soltu.DM.12G024830.1.Hap3	major	1	0	1	1	1	FALSE
Synt_id_62959	hap4	hap1	Soltu.DM.12G024830.1.Hap4	Soltu.DM.12G024830.1.Hap1	major	1	0	1	1	1	FALSE
Synt_id_20847	hap2	hap3	Soltu.DM.03G024770.1.Hap2	Soltu.DM.03G024770.1.Hap3	major	1	0	1	1	1	FALSE
Synt_id_20543	hap4	hap3	Soltu.DM.03G019430.1.Hap4	Soltu.DM.03G019430.1.Hap3	major	1	0	1	1	1	FALSE
Synt_id_37868	hap3	hap4	Soltu.DM.06G032070.1.Hap3	Soltu.DM.06G032070.1.Hap4	major	1	0	1	1	1	FALSE
Synt_id_42969	hap3	hap4	Soltu.DM.07G028370.1.Hap3	Soltu.DM.07G028370.1.Hap4	major	1	0	1	1	1	FALSE
Synt_id_52987	hap3	hap2	Soltu.DM.09G031580.1.Hap3	Soltu.DM.09G031580.1.Hap2	major	1	0	1	1	1	FALSE
Synt_id_48475	hap3	hap4	BambuTx3982	BambuTx3982_3	major	1	0	1	1	1	FALSE
Synt_id_48475	hap3	hap1	BambuTx3982	BambuTx3982_2	major	1	0	1	1	1	FALSE
Synt_id_20043	hap4	hap3	Soltu.DM.03G023330.1.Hap4	Soltu.DM.03G023330.1.Hap3	major	1	0	1	1	1	FALSE
Synt_id_47787	hap3	hap2	Soltu.DM.09G003060.1.Hap3	Soltu.DM.09G003060.1.Hap2	major	1	0	1	1	1	FALSE
Synt_id_47787	hap3	hap1	Soltu.DM.09G003060.1.Hap3	Soltu.DM.09G003060.1.Hap1	major	1	0	1	1	1	FALSE
Synt_id_47787	hap3	hap4	Soltu.DM.09G003060.1.Hap3	Soltu.DM.09G003060.1.Hap4	major	1	0	1	1	1	FALSE
Synt_id_38563	hap1	hap4	Soltu.DM.07G002410.1.Hap1	Soltu.DM.07G002410.1.Hap4	major	1	0	1	1	1	FALSE
Synt_id_38563	hap1	hap3	Soltu.DM.07G002410.1.Hap1	Soltu.DM.07G002410.1.Hap3	major	1	0	1	1	1	FALSE
Synt_id_38563	hap1	hap2	Soltu.DM.07G002410.1.Hap1	Soltu.DM.07G002410.1.Hap2	major	1	0	1	1	1	FALSE
Synt_id_57212	hap1	hap2	Soltu.DM.10G023220.1.Hap1	Soltu.DM.10G023220.1.Hap2	major	1	0	1	1	1	FALSE
Synt_id_46652	hap1	hap3	Soltu.DM.08G023220.1.Hap1	Soltu.DM.08G023220.1.Hap3	major	1	0	1	1	1	FALSE
Synt_id_46652	hap1	hap4	Soltu.DM.08G023220.1.Hap1	Soltu.DM.08G023220.1.Hap4	major	1	0	1	1	1	FALSE
Synt_id_47372	hap3	hap4	Soltu.DM.08G029620.1.Hap3	Soltu.DM.08G029620.1.Hap4	major	1	0	1	1	1	FALSE
Synt_id_47372	hap3	hap1	Soltu.DM.08G029620.1.Hap3	Soltu.DM.08G029620.1.Hap1	major	1	0	1	1	1	FALSE
Synt_id_47417	hap3	hap4	Soltu.DM.08G030070.1.Hap3	Soltu.DM.08G030070.1.Hap4	major	1	0	1	1	1	FALSE
Synt_id_47417	hap3	hap1	Soltu.DM.08G030070.1.Hap3	Soltu.DM.08G030070.1.Hap1	major	1	0	1	1	1	FALSE
Synt_id_33192	hap3	hap2	Soltu.DM.06G002810.1.Hap3	Soltu.DM.06G002810.1.Hap2	major	1	0	1	1	1	FALSE
Synt_id_9019	hap4	hap1	Soltu.DM.01G026710.1.Hap4	Soltu.DM.01G026710.1.Hap1	major	1	0	1	1	1	FALSE
Synt_id_47728	hap4	hap3	Soltu.DM.09G002560.1.Hap4	Soltu.DM.09G002560.1.Hap3	major	1	0	1	1	1	FALSE
Synt_id_47728	hap4	hap2	Soltu.DM.09G002560.1.Hap4	Soltu.DM.09G002560.1.Hap2	major	1	0	1	1	1	FALSE
Synt_id_47728	hap4	hap1	Soltu.DM.09G002560.1.Hap4	Soltu.DM.09G002560.1.Hap1	major	1	0	1	1	1	FALSE
Synt_id_9967	hap3	hap1	Soltu.DM.01G034300.1.Hap3	Soltu.DM.01G034300.1.Hap1	major	1	0	1	1	1	FALSE
Synt_id_9967	hap3	hap4	Soltu.DM.01G034300.1.Hap3	Soltu.DM.01G034300.1.Hap4	major	1	0	1	1	1	FALSE
Synt_id_9967	hap3	hap2	Soltu.DM.01G034300.1.Hap3	Soltu.DM.01G034300.1.Hap2	major	1	0	1	1	1	FALSE
Synt_id_5403	hap4	hap2	Soltu.DM.01G009340.1.Hap4	Soltu.DM.01G009340.1.Hap2	major	1	0	1	1	1	FALSE
Synt_id_21741	hap4	hap1	Soltu.DM.03G031970.1.Hap4	Soltu.DM.03G031970.1.Hap1	major	1	0	1	1	1	FALSE
Synt_id_21741	hap4	hap3	Soltu.DM.03G031970.1.Hap4	Soltu.DM.03G031970.1.Hap3	major	1	0	1	1	1	FALSE
Synt_id_19984	hap4	hap3	Soltu.DM.03G018100.1.Hap4	Soltu.DM.03G018100.1.Hap3	major	1	0	1	1	1	FALSE
Synt_id_19984	hap4	hap1	Soltu.DM.03G018100.1.Hap4	Soltu.DM.03G018100.1.Hap1	major	1	0	1	1	1	FALSE
Synt_id_19984	hap4	hap2	Soltu.DM.03G018100.1.Hap4	Soltu.DM.03G018100.1.Hap2	major	1	0	1	1	1	FALSE
Synt_id_66508	hap4	hap3	Soltu.DM.12G007530.1.Hap4	Soltu.DM.12G007530.1.Hap3	major	1	0	1	1	1	FALSE
Synt_id_66508	hap4	hap1	Soltu.DM.12G007530.1.Hap4	Soltu.DM.12G007530.1.Hap1	major	1	0	1	1	1	FALSE
Synt_id_66508	hap4	hap2	Soltu.DM.12G007530.1.Hap4	Soltu.DM.12G007530.1.Hap2	major	1	0	1	1	1	FALSE
Synt_id_14970	hap1	hap2	Soltu.DM.02G020120.1.Hap1	Soltu.DM.02G020120.1.Hap2	major	1	0	1	1	1	FALSE
Synt_id_10044	hap3	hap4	Soltu.DM.01G034900.1.Hap3	Soltu.DM.01G034900.1.Hap4	major	1	0	1	1	1	FALSE
Synt_id_10044	hap3	hap1	Soltu.DM.01G034900.1.Hap3	Soltu.DM.01G034900.1.Hap1	major	1	0	1	1	1	FALSE
Synt_id_10044	hap3	hap2	Soltu.DM.01G034900.1.Hap3	Soltu.DM.01G034900.1.Hap2	major	1	0	1	1	1	FALSE
Synt_id_61580	hap1	hap2	Soltu.DM.11G021210.1.Hap1	Soltu.DM.11G021210.1.Hap2	major	1	0	1	1	1	FALSE
Synt_id_61580	hap1	hap3	Soltu.DM.11G021210.1.Hap1	Soltu.DM.11G021210.1.Hap3	major	1	0	1	1	1	FALSE
Synt_id_61580	hap1	hap4	Soltu.DM.11G021210.1.Hap1	Soltu.DM.11G021210.1.Hap4	major	1	0	1	1	1	FALSE
Synt_id_38914	hap3	hap2	Soltu.DM.07G004810.1.Hap3	Soltu.DM.07G004810.1.Hap2	major	1	0	1	1	1	FALSE
Synt_id_61235	hap2	hap1	Soltu.DM.11G018690.1.Hap2	Soltu.DM.11G018690.1.Hap1	major	1	0	1	1	1	FALSE
Synt_id_11648	hap3	hap1	Soltu.DM.01G048070.2.Hap3	Soltu.DM.01G048070.2.Hap1	major	1	0.00187958	0.827036	0.825157	1	FALSE
Synt_id_66477	hap3	hap1	Soltu.DM.12G007750.1.Hap3	Soltu.DM.12G007750.1.Hap1	major	1	0	1	1	1	FALSE
Synt_id_21777	hap3	hap4	Soltu.DM.03G032260.1.Hap3	Soltu.DM.03G032260.1.Hap4	major	1	0	1	1	1	FALSE
Synt_id_21777	hap3	hap1	Soltu.DM.03G032260.1.Hap3	Soltu.DM.03G032260.1.Hap1	major	1	0	1	1	1	FALSE
Synt_id_21777	hap3	hap2	Soltu.DM.03G032260.1.Hap3	Soltu.DM.03G032260.1.Hap2	major	1	0	1	1	1	FALSE
Synt_id_58621	hap2	hap4	Soltu.DM.11G004440.1.Hap2	Soltu.DM.11G004440.1.Hap4	major	1	0	1	1	1	FALSE
Synt_id_58621	hap2	hap3	Soltu.DM.11G004440.1.Hap2	Soltu.DM.11G004440.1.Hap3	major	1	0	1	1	1	FALSE
Synt_id_58621	hap2	hap1	Soltu.DM.11G004440.1.Hap2	Soltu.DM.11G004440.1.Hap1	major	1	0	1	1	1	FALSE
Synt_id_47439	hap3	hap1	Soltu.DM.08G030260.1.Hap3	Soltu.DM.08G030260.1.Hap1	major	1	0	1	1	1	FALSE
Synt_id_47439	hap3	hap4	Soltu.DM.08G030260.1.Hap3	Soltu.DM.08G030260.1.Hap4	major	1	0	1	1	1	FALSE
Synt_id_53007	hap1	hap4	Soltu.DM.09G031730.1.Hap1	Soltu.DM.09G031730.1.Hap4	major	1	0	1	1	1	FALSE
Synt_id_53007	hap1	hap3	Soltu.DM.09G031730.1.Hap1	Soltu.DM.09G031730.1.Hap3	major	1	0	1	1	1	FALSE
Synt_id_10939	hap4	hap3	Soltu.DM.01G042500.1.Hap4	Soltu.DM.01G042500.1.Hap3	major	1	0	1	1	1	FALSE
Synt_id_10939	hap4	hap2	Soltu.DM.01G042500.1.Hap4	Soltu.DM.01G042500.1.Hap2	major	1	0	1	1	1	FALSE
Synt_id_10939	hap4	hap1	Soltu.DM.01G042500.1.Hap4	Soltu.DM.01G042500.1.Hap1	major	1	0	1	1	1	FALSE
Synt_id_48035	hap4	hap2	Soltu.DM.09G005080.1.Hap4	Soltu.DM.09G005080.1.Hap2	major	1	0	1	1	1	FALSE
Synt_id_21983	hap2	hap3	Soltu.DM.03G034130.1.Hap2	Soltu.DM.03G034130.1.Hap3	major	1	0	1	1	1	FALSE
Synt_id_21983	hap2	hap4	Soltu.DM.03G034130.1.Hap2	Soltu.DM.03G034130.1.Hap4	major	1	0	1	1	1	FALSE
Synt_id_21983	hap2	hap1	Soltu.DM.03G034130.1.Hap2	Soltu.DM.03G034130.1.Hap1	major	1	0	1	1	1	FALSE
Synt_id_50283	hap1	hap2	Soltu.DM.09G014570.1.Hap1	Soltu.DM.09G014570.1.Hap2	major	1	0	1	1	1	FALSE
Synt_id_52095	hap1	hap4	Soltu.DM.09G024930.1.Hap1	Soltu.DM.09G024930.1.Hap4	major	1	0	1	1	1	FALSE
Synt_id_58589	hap3	hap1	Soltu.DM.11G004230.1.Hap3	Soltu.DM.11G004230.1.Hap1	major	1	0	1	1	1	FALSE
Synt_id_58589	hap3	hap2	Soltu.DM.11G004230.1.Hap3	Soltu.DM.11G004230.1.Hap2	major	1	0	1	1	1	FALSE
Synt_id_58589	hap3	hap4	Soltu.DM.11G004230.1.Hap3	Soltu.DM.11G004230.1.Hap4	major	1	0	1	1	1	FALSE
Synt_id_34835	hap2	hap3	Soltu.DM.06G009850.1.Hap2	Soltu.DM.06G009850.1.Hap3	major	1	0	1	1	1	FALSE
Synt_id_34835	hap2	hap4	Soltu.DM.06G009850.1.Hap2	Soltu.DM.06G009850.1.Hap4	major	1	0	1	1	1	FALSE
Synt_id_34835	hap2	hap1	Soltu.DM.06G009850.1.Hap2	Soltu.DM.06G009850.1.Hap1	major	1	0	1	1	1	FALSE
Synt_id_35804	hap1	hap4	Soltu.DM.06G015790.1.Hap1	Soltu.DM.06G015790.1.Hap4	major	1	0	1	1	1	FALSE
Synt_id_8653	hap2	hap3	Soltu.DM.01G024010.1.Hap2	Soltu.DM.01G024010.1.Hap3	major	1	0	1	1	1	FALSE
Synt_id_23310	hap1	hap3	Soltu.DM.04G007480.1.Hap1	Soltu.DM.04G007480.1.Hap3	major	1	0	1	1	1	FALSE
Synt_id_23310	hap1	hap2	Soltu.DM.04G007480.1.Hap1	Soltu.DM.04G007480.1.Hap2	major	1	0	1	1	1	FALSE
Synt_id_23310	hap1	hap4	Soltu.DM.04G007480.1.Hap1	Soltu.DM.04G007480.1.Hap4	major	1	0	1	1	1	FALSE
Synt_id_62356	hap3	hap1	Soltu.DM.12G029880.1.Hap3	Soltu.DM.12G029880.1.Hap1	major	1	0	1	1	1	FALSE
Synt_id_32356	hap2	hap1	Soltu.DM.05G023280.1.Hap2	Soltu.DM.05G023280.1.Hap1	major	1	0	1	1	1	FALSE
Synt_id_32356	hap2	hap4	Soltu.DM.05G023280.1.Hap2	Soltu.DM.05G023280.1.Hap4	major	1	0	1	1	1	FALSE
Synt_id_32356	hap2	hap3	Soltu.DM.05G023280.1.Hap2	Soltu.DM.05G023280.1.Hap3	major	1	0	1	1	1	FALSE
Synt_id_32263	hap3	hap4	Soltu.DM.05G022590.1.Hap3	Soltu.DM.05G022590.1.Hap4	major	1	0	1	1	1	FALSE
Synt_id_32269	hap3	hap2	Soltu.DM.05G022650.1.Hap3	Soltu.DM.05G022650.1.Hap2	major	1	0	1	1	1	FALSE
Synt_id_32269	hap3	hap4	Soltu.DM.05G022650.1.Hap3	Soltu.DM.05G022650.1.Hap4	major	1	0	1	1	1	FALSE
Synt_id_52018	hap4	hap3	Soltu.DM.09G024330.1.Hap4	Soltu.DM.09G024330.1.Hap3	major	1	0	1	1	1	FALSE
Synt_id_52586	hap1	hap2	BambuTx3863	BambuTx3944	major	1	0	1	1	1	FALSE
Synt_id_42575	hap3	hap1	Soltu.DM.07G024980.1.Hap3	Soltu.DM.07G024980.1.Hap1	major	1	0	1	1	1	FALSE
Synt_id_42575	hap3	hap4	Soltu.DM.07G024980.1.Hap3	Soltu.DM.07G024980.1.Hap4	major	1	0	1	1	1	FALSE
Synt_id_23264	hap1	hap4	Soltu.DM.04G007220.1.Hap1	Soltu.DM.04G007220.1.Hap4	major	1	0	1	1	1	FALSE
Synt_id_23264	hap1	hap2	Soltu.DM.04G007220.1.Hap1	Soltu.DM.04G007220.1.Hap2	major	1	0	1	1	1	FALSE
Synt_id_23264	hap1	hap3	Soltu.DM.04G007220.1.Hap1	Soltu.DM.04G007220.1.Hap3	major	1	0	1	1	1	FALSE
Synt_id_46661	hap1	hap4	Soltu.DM.08G023310.1.Hap1	Soltu.DM.08G023310.1.Hap4	major	1	0	1	1	1	FALSE
Synt_id_46661	hap1	hap3	Soltu.DM.08G023310.1.Hap1	Soltu.DM.08G023310.1.Hap3	major	1	0	1	1	1	FALSE
Synt_id_37125	hap2	hap1	Soltu.DM.06G026170.1.Hap2	Soltu.DM.06G026170.1.Hap1	major	1	0	1	1	1	FALSE
Synt_id_37125	hap2	hap3	Soltu.DM.06G026170.1.Hap2	Soltu.DM.06G026170.1.Hap3	major	1	0	1	1	1	FALSE
Synt_id_37125	hap2	hap4	Soltu.DM.06G026170.1.Hap2	Soltu.DM.06G026170.1.Hap4	major	1	0	1	1	1	FALSE
Synt_id_27422	hap3	hap4	Soltu.DM.04G030690.1.Hap3	Soltu.DM.04G030690.1.Hap4	major	1	0	1	1	1	FALSE
Synt_id_41454	hap1	hap4	Soltu.DM.07G015760.2.Hap1	Soltu.DM.07G015760.2.Hap4	major	1	0	1	1	1	FALSE
Synt_id_41454	hap1	hap2	Soltu.DM.07G015760.2.Hap1	Soltu.DM.07G015760.2.Hap2	major	1	0	1	1	1	FALSE
Synt_id_41454	hap1	hap3	Soltu.DM.07G015760.2.Hap1	Soltu.DM.07G015760.2.Hap3	major	1	0	1	1	1	FALSE
Synt_id_49142	hap2	hap1	Soltu.DM.09G011140.1.Hap2	Soltu.DM.09G011140.1.Hap1	major	1	0	1	1	1	FALSE
Synt_id_28331	hap3	hap1	Soltu.DM.05G000140.1.Hap3	Soltu.DM.05G000140.1.Hap1	major	1	0	1	1	1	FALSE
Synt_id_28331	hap3	hap4	Soltu.DM.05G000140.1.Hap3	Soltu.DM.05G000140.1.Hap4	major	1	0	1	1	1	FALSE
Synt_id_28331	hap3	hap2	Soltu.DM.05G000140.1.Hap3	Soltu.DM.05G000140.1.Hap2	major	1	0	1	1	1	FALSE
Synt_id_37229	hap2	hap1	Soltu.DM.06G026950.1.Hap2	Soltu.DM.06G026950.1.Hap1	major	1	0	1	1	1	FALSE
Synt_id_20270	hap3	hap4	Soltu.DM.03G021610.1.Hap3	Soltu.DM.03G021610.1.Hap4	major	1	0	1	1	1	FALSE
Synt_id_37131	hap2	hap4	Soltu.DM.06G026230.1.Hap2	Soltu.DM.06G026230.1.Hap4	major	1	0	1	1	1	FALSE
Synt_id_37131	hap2	hap1	Soltu.DM.06G026230.1.Hap2	Soltu.DM.06G026230.1.Hap1	major	1	0	1	1	1	FALSE
Synt_id_37131	hap2	hap3	Soltu.DM.06G026230.1.Hap2	Soltu.DM.06G026230.1.Hap3	major	1	0	1	1	1	FALSE
Synt_id_9973	hap4	hap3	Soltu.DM.01G034360.1.Hap4	Soltu.DM.01G034360.1.Hap3	major	1	0	1	1	1	FALSE
Synt_id_9973	hap4	hap2	Soltu.DM.01G034360.1.Hap4	Soltu.DM.01G034360.1.Hap2	major	1	0	1	1	1	FALSE
Synt_id_9973	hap4	hap1	Soltu.DM.01G034360.1.Hap4	Soltu.DM.01G034360.1.Hap1	major	1	0	1	1	1	FALSE
Synt_id_42481	hap4	hap1	Soltu.DM.07G024160.1.Hap4	Soltu.DM.07G024160.1.Hap1	major	1	0	1	1	1	FALSE
Synt_id_42481	hap4	hap3	Soltu.DM.07G024160.1.Hap4	Soltu.DM.07G024160.1.Hap3	major	1	0	1	1	1	FALSE
Synt_id_38062	hap3	hap2	Soltu.DM.06G033690.1.Hap3	Soltu.DM.06G033690.1.Hap2	major	1	0	1	1	1	FALSE
Synt_id_38062	hap3	hap4	Soltu.DM.06G033690.1.Hap3	Soltu.DM.06G033690.1.Hap4	major	1	0	1	1	1	FALSE
Synt_id_20845	hap4	hap3	BambuTx1544	BambuTx1544_1	major	1	0	1	1	1	FALSE
Synt_id_20845	hap4	hap2	BambuTx1544	BambuTx1544_3	major	1	0	1	1	1	FALSE
Synt_id_20845	hap4	hap1	BambuTx1544	BambuTx1544_2	major	1	0	1	1	1	FALSE
Synt_id_58192	hap1	hap3	Soltu.DM.11G001210.1.Hap1	Soltu.DM.11G001210.1.Hap3	major	1	0	1	1	1	FALSE
Synt_id_21683	hap2	hap3	Soltu.DM.03G031570.1.Hap2	Soltu.DM.03G031570.1.Hap3	major	1	0	1	1	1	FALSE
Synt_id_21683	hap2	hap4	Soltu.DM.03G031570.1.Hap2	Soltu.DM.03G031570.1.Hap4	major	1	0	1	1	1	FALSE
Synt_id_21683	hap2	hap1	Soltu.DM.03G031570.1.Hap2	Soltu.DM.03G031570.1.Hap1	major	1	0	1	1	1	FALSE
Synt_id_21541	hap4	hap3	Soltu.DM.03G030410.1.Hap4	Soltu.DM.03G030410.1.Hap3	major	1	0	1	1	1	FALSE
Synt_id_47970	hap4	hap2	Soltu.DM.09G004540.1.Hap4	Soltu.DM.09G004540.1.Hap2	major	1	0	1	1	1	FALSE
Synt_id_47970	hap4	hap1	Soltu.DM.09G004540.1.Hap4	Soltu.DM.09G004540.1.Hap1	major	1	0	1	1	1	FALSE
Synt_id_47970	hap4	hap3	Soltu.DM.09G004540.1.Hap4	Soltu.DM.09G004540.1.Hap3	major	1	0	1	1	1	FALSE
Synt_id_13347	hap2	hap4	Soltu.DM.02G007700.1.Hap2	Soltu.DM.02G007700.1.Hap4	major	1	0	1	1	1	FALSE
Synt_id_13347	hap2	hap1	Soltu.DM.02G007700.1.Hap2	Soltu.DM.02G007700.1.Hap1	major	1	0	1	1	1	FALSE
Synt_id_63834	hap4	hap1	BambuTx5250	BambuTx5250_3	major	1	0	1	1	1	FALSE
Synt_id_63834	hap4	hap3	BambuTx5250	BambuTx5250_1	major	1	0	1	1	1	FALSE
Synt_id_63834	hap4	hap2	BambuTx5250	BambuTx5250_2	major	1	0	1	1	1	FALSE
Synt_id_41457	hap2	hap1	Soltu.DM.07G015790.2.Hap2	Soltu.DM.07G015790.2.Hap1	major	1	0	1	1	1	FALSE
Synt_id_62938	hap2	hap3	Soltu.DM.12G024980.1.Hap2	Soltu.DM.12G024980.1.Hap3	major	1	0.000682067	0.979348	0.98003	1	FALSE
Synt_id_61930	hap3	hap2	Soltu.DM.11G023930.1.Hap3	Soltu.DM.11G023930.1.Hap2	major	1	0	1	1	1	FALSE
Synt_id_58455	hap2	hap4	Soltu.DM.11G003170.1.Hap2	Soltu.DM.11G003170.1.Hap4	major	1	0	1	1	1	FALSE
Synt_id_59297	hap3	hap1	Soltu.DM.11G009630.1.Hap3	Soltu.DM.11G009630.1.Hap1	major	1	0	1	1	1	FALSE
Synt_id_59297	hap3	hap2	Soltu.DM.11G009630.1.Hap3	Soltu.DM.11G009630.1.Hap2	major	1	0	1	1	1	FALSE
Synt_id_59297	hap3	hap4	Soltu.DM.11G009630.1.Hap3	Soltu.DM.11G009630.1.Hap4	major	1	0	1	1	1	FALSE
Synt_id_46621	hap1	hap4	Soltu.DM.08G022890.1.Hap1	Soltu.DM.08G022890.1.Hap4	major	1	0	1	1	1	FALSE
Synt_id_46621	hap1	hap3	Soltu.DM.08G022890.1.Hap1	Soltu.DM.08G022890.1.Hap3	major	1	0	1	1	1	FALSE
Synt_id_58544	hap1	hap4	Soltu.DM.11G003930.1.Hap1	Soltu.DM.11G003930.1.Hap4	major	1	0	1	1	1	FALSE
Synt_id_42346	hap4	hap3	Soltu.DM.07G023030.1.Hap4	Soltu.DM.07G023030.1.Hap3	major	1	0	1	1	1	FALSE
Synt_id_43600	hap3	hap4	Soltu.DM.08G004560.1.Hap3	Soltu.DM.08G004560.1.Hap4	major	1	0	1	1	1	FALSE
Synt_id_52972	hap3	hap2	Soltu.DM.09G031440.1.Hap3	Soltu.DM.09G031440.1.Hap2	major	1	0	1	1	1	FALSE
Synt_id_52972	hap3	hap1	Soltu.DM.09G031440.1.Hap3	Soltu.DM.09G031440.1.Hap1	major	1	0	1	1	1	FALSE
Synt_id_62905	hap3	hap2	Soltu.DM.12G025250.1.Hap3	Soltu.DM.12G025250.1.Hap2	major	1	0	1	1	1	FALSE
Synt_id_47785	hap2	hap3	Soltu.DM.09G003040.1.Hap2	Soltu.DM.09G003040.1.Hap3	major	1	0	1	1	1	FALSE
Synt_id_47785	hap2	hap4	Soltu.DM.09G003040.1.Hap2	Soltu.DM.09G003040.1.Hap4	major	1	0	1	1	1	FALSE
Synt_id_47785	hap2	hap1	Soltu.DM.09G003040.1.Hap2	Soltu.DM.09G003040.1.Hap1	major	1	0	1	1	1	FALSE
Synt_id_45401	hap4	hap3	Soltu.DM.08G013420.1.Hap4	Soltu.DM.08G013420.1.Hap3	major	1	7.36415e-05	0.861436	0.861363	1	FALSE
Synt_id_11170	hap1	hap3	Soltu.DM.01G044290.1.Hap1	Soltu.DM.01G044290.1.Hap3	major	1	0	1	1	1	FALSE
Synt_id_48490	hap4	hap3	Soltu.DM.09G008230.1.Hap4	Soltu.DM.09G008230.1.Hap3	major	1	0	1	1	1	FALSE
Synt_id_48490	hap4	hap1	Soltu.DM.09G008230.1.Hap4	Soltu.DM.09G008230.1.Hap1	major	1	0	1	1	1	FALSE
Synt_id_48490	hap4	hap2	Soltu.DM.09G008230.1.Hap4	Soltu.DM.09G008230.1.Hap2	major	1	0	1	1	1	FALSE
Synt_id_63072	hap1	hap3	Soltu.DM.12G023960.1.Hap1	Soltu.DM.12G023960.1.Hap3	major	1	0	1	1	1	FALSE
Synt_id_63072	hap1	hap4	Soltu.DM.12G023960.1.Hap1	Soltu.DM.12G023960.1.Hap4	major	1	0	1	1	1	FALSE
Synt_id_63072	hap1	hap2	Soltu.DM.12G023960.1.Hap1	Soltu.DM.12G023960.1.Hap2	major	1	0	1	1	1	FALSE
Synt_id_59330	hap1	hap2	Soltu.DM.11G009850.1.Hap1	Soltu.DM.11G009850.1.Hap2	major	1	0	1	1	1	FALSE
Synt_id_62346	hap1	hap3	Soltu.DM.12G029960.1.Hap1	Soltu.DM.12G029960.1.Hap3	major	1	0	1	1	1	FALSE
Synt_id_44841	hap4	hap3	Soltu.DM.08G010310.1.Hap4	Soltu.DM.08G010310.1.Hap3	major	1	0	1	1	1	FALSE
Synt_id_37547	hap2	hap3	Soltu.DM.06G029660.1.Hap2	Soltu.DM.06G029660.1.Hap3	major	1	0	1	1	1	FALSE
Synt_id_37547	hap2	hap1	Soltu.DM.06G029660.1.Hap2	Soltu.DM.06G029660.1.Hap1	major	1	0	1	1	1	FALSE
Synt_id_37547	hap2	hap4	Soltu.DM.06G029660.1.Hap2	Soltu.DM.06G029660.1.Hap4	major	1	0	1	1	1	FALSE
Synt_id_46921	hap1	hap3	Soltu.DM.08G025470.1.Hap1	Soltu.DM.08G025470.1.Hap3	major	1	0	1	1	1	FALSE
Synt_id_46921	hap1	hap4	Soltu.DM.08G025470.1.Hap1	Soltu.DM.08G025470.1.Hap4	major	1	0	1	1	1	FALSE
Synt_id_15285	hap3	hap4	Soltu.DM.02G022840.1.Hap3	Soltu.DM.02G022840.1.Hap4	major	1	0	1	1	1	FALSE
Synt_id_44707	hap4	hap3	Soltu.DM.08G009770.1.Hap4	Soltu.DM.08G009770.1.Hap3	major	1	0	1	1	1	FALSE
Synt_id_37221	hap4	hap1	Soltu.DM.06G026900.1.Hap4	Soltu.DM.06G026900.1.Hap1	major	1	0	1	1	1	FALSE
Synt_id_37221	hap4	hap3	Soltu.DM.06G026900.1.Hap4	Soltu.DM.06G026900.1.Hap3	major	1	0	1	1	1	FALSE
Synt_id_37221	hap4	hap2	Soltu.DM.06G026900.1.Hap4	Soltu.DM.06G026900.1.Hap2	major	1	0	1	1	1	FALSE
Synt_id_19681	hap1	hap2	Soltu.DM.03G015960.1.Hap1	Soltu.DM.03G015960.1.Hap2	major	1	0	1	1	1	FALSE
Synt_id_16951	hap3	hap4	Soltu.DM.03G002070.1.Hap3	Soltu.DM.03G002070.1.Hap4	major	1	0	1	1	1	FALSE
Synt_id_37956	hap2	hap3	Soltu.DM.06G032800.1.Hap2	Soltu.DM.06G032800.1.Hap3	major	1	0	1	1	1	FALSE
Synt_id_37956	hap2	hap4	Soltu.DM.06G032800.1.Hap2	Soltu.DM.06G032800.1.Hap4	major	1	0	1	1	1	FALSE
Synt_id_13209	hap1	hap3	Soltu.DM.02G006820.1.Hap1	Soltu.DM.02G006820.1.Hap3	major	1	0	1	1	1	FALSE
Synt_id_16005	hap2	hap1	Soltu.DM.02G029000.1.Hap2	Soltu.DM.02G029000.1.Hap1	major	1	0	1	1	1	FALSE
Synt_id_16005	hap2	hap3	Soltu.DM.02G029000.1.Hap2	Soltu.DM.02G029000.1.Hap3	major	1	0	1	1	1	FALSE
Synt_id_60403	hap4	hap1	Soltu.DM.11G014940.1.Hap4	Soltu.DM.11G014940.1.Hap1	major	1	0	1	1	1	FALSE
Synt_id_52170	hap2	hap1	Soltu.DM.09G025440.1.Hap2	Soltu.DM.09G025440.1.Hap1	major	1	0	1	1	1	FALSE
Synt_id_52170	hap2	hap4	Soltu.DM.09G025440.1.Hap2	Soltu.DM.09G025440.1.Hap4	major	1	0	1	1	1	FALSE
Synt_id_62865	hap2	hap3	Soltu.DM.12G025590.1.Hap2	Soltu.DM.12G025590.1.Hap3	major	1	0	1	1	1	FALSE
Synt_id_45221	hap4	hap3	Soltu.DM.08G012360.1.Hap4	Soltu.DM.08G012360.1.Hap3	major	1	0	1	1	1	FALSE
Synt_id_35004	hap2	hap1	Soltu.DM.06G010750.1.Hap2	Soltu.DM.06G010750.1.Hap1	major	1	0	1	1	1	FALSE
Synt_id_35004	hap2	hap4	Soltu.DM.06G010750.1.Hap2	Soltu.DM.06G010750.1.Hap4	major	1	0	1	1	1	FALSE
Synt_id_35004	hap2	hap3	Soltu.DM.06G010750.1.Hap2	Soltu.DM.06G010750.1.Hap3	major	1	0	1	1	1	FALSE
Synt_id_49170	hap2	hap1	Soltu.DM.09G011220.1.Hap2	Soltu.DM.09G011220.1.Hap1	major	1	0	1	1	1	FALSE
Synt_id_43286	hap4	hap3	Soltu.DM.08G002310.1.Hap4	Soltu.DM.08G002310.1.Hap3	major	1	0	1	1	1	FALSE
Synt_id_21118	hap2	hap3	Soltu.DM.03G026880.1.Hap2	Soltu.DM.03G026880.1.Hap3	major	1	0	1	1	1	FALSE
Synt_id_21118	hap2	hap4	Soltu.DM.03G026880.1.Hap2	Soltu.DM.03G026880.1.Hap4	major	1	0	1	1	1	FALSE
Synt_id_36888	hap2	hap3	Soltu.DM.06G024270.1.Hap2	Soltu.DM.06G024270.1.Hap3	major	1	0	1	1	1	FALSE
Synt_id_36888	hap2	hap4	Soltu.DM.06G024270.1.Hap2	Soltu.DM.06G024270.1.Hap4	major	1	0	1	1	1	FALSE
Synt_id_36888	hap2	hap1	Soltu.DM.06G024270.1.Hap2	Soltu.DM.06G024270.1.Hap1	major	1	0	1	1	1	FALSE
Synt_id_28953	hap1	hap4	Soltu.DM.05G005140.1.Hap1	Soltu.DM.05G005140.1.Hap4	major	1	0	1	1	1	FALSE
Synt_id_23529	hap2	hap3	Soltu.DM.04G008980.1.Hap2	Soltu.DM.04G008980.1.Hap3	major	1	0	1	1	1	FALSE
Synt_id_23012	hap3	hap2	Soltu.DM.04G005210.1.Hap3	Soltu.DM.04G005210.1.Hap2	major	1	0	1	1	1	FALSE
Synt_id_21832	hap4	hap2	Soltu.DM.03G032730.1.Hap4	Soltu.DM.03G032730.1.Hap2	major	1	0	1	1	1	FALSE
Synt_id_36490	hap4	hap1	Soltu.DM.06G020790.1.Hap4	Soltu.DM.06G020790.1.Hap1	major	1	0	1	1	1	FALSE
Synt_id_36490	hap4	hap2	Soltu.DM.06G020790.1.Hap4	Soltu.DM.06G020790.1.Hap2	major	1	0	1	1	1	FALSE
Synt_id_15510	hap3	hap4	Soltu.DM.02G024830.1.Hap3	Soltu.DM.02G024830.1.Hap4	major	1	0	1	1	1	FALSE
Synt_id_47985	hap1	hap4	Soltu.DM.09G004680.1.Hap1	Soltu.DM.09G004680.1.Hap4	major	1	0	1	1	1	FALSE
Synt_id_61614	hap1	hap2	Soltu.DM.11G021490.1.Hap1	Soltu.DM.11G021490.1.Hap2	major	1	0	1	1	1	FALSE
Synt_id_43887	hap4	hap3	Soltu.DM.08G006390.1.Hap4	Soltu.DM.08G006390.1.Hap3	major	1	0	1	1	1	FALSE
Synt_id_58554	hap4	hap3	BambuTx4807_3	BambuTx4807	major	1	0	1	1	1	FALSE
Synt_id_58554	hap4	hap2	BambuTx4807_3	BambuTx4807_2	major	1	0	1	1	1	FALSE
Synt_id_12819	hap3	hap1	Soltu.DM.02G004480.1.Hap3	Soltu.DM.02G004480.1.Hap1	major	1	0	1	1	1	FALSE
Synt_id_36998	hap4	hap1	Soltu.DM.06G025150.1.Hap4	Soltu.DM.06G025150.1.Hap1	major	1	0	1	1	1	FALSE
Synt_id_36998	hap4	hap3	Soltu.DM.06G025150.1.Hap4	Soltu.DM.06G025150.1.Hap3	major	1	0	1	1	1	FALSE
Synt_id_36998	hap4	hap2	Soltu.DM.06G025150.1.Hap4	Soltu.DM.06G025150.1.Hap2	major	1	0	1	1	1	FALSE
Synt_id_35456	hap3	hap2	Soltu.DM.06G013270.1.Hap3	Soltu.DM.06G013270.1.Hap2	major	1	0	1	1	1	FALSE
Synt_id_35456	hap3	hap1	Soltu.DM.06G013270.1.Hap3	Soltu.DM.06G013270.1.Hap1	major	1	0	1	1	1	FALSE
Synt_id_35456	hap3	hap4	Soltu.DM.06G013270.1.Hap3	Soltu.DM.06G013270.1.Hap4	major	1	0	1	1	1	FALSE
Synt_id_38148	hap4	hap1	Soltu.DM.06G034480.1.Hap4	Soltu.DM.06G034480.1.Hap1	major	1	0	1	1	1	FALSE
Synt_id_38148	hap4	hap2	Soltu.DM.06G034480.1.Hap4	Soltu.DM.06G034480.1.Hap2	major	1	0	1	1	1	FALSE
Synt_id_42571	hap1	hap4	Soltu.DM.07G024960.1.Hap1	Soltu.DM.07G024960.1.Hap4	major	1	0	1	1	1	FALSE
Synt_id_42571	hap1	hap3	Soltu.DM.07G024960.1.Hap1	Soltu.DM.07G024960.1.Hap3	major	1	0	1	1	1	FALSE
Synt_id_41958	hap4	hap3	Soltu.DM.07G019870.1.Hap4	Soltu.DM.07G019870.1.Hap3	major	1	0	1	1	1	FALSE
Synt_id_37329	hap2	hap3	Soltu.DM.06G027820.1.Hap2	Soltu.DM.06G027820.1.Hap3	major	1	0	1	1	1	FALSE
Synt_id_46766	hap3	hap4	Soltu.DM.08G024190.1.Hap3	Soltu.DM.08G024190.1.Hap4	major	1	0	1	1	1	FALSE
Synt_id_11791	hap3	hap4	Soltu.DM.01G049170.1.Hap3	Soltu.DM.01G049170.1.Hap4	major	1	0	1	1	1	FALSE
Synt_id_11791	hap3	hap1	Soltu.DM.01G049170.1.Hap3	Soltu.DM.01G049170.1.Hap1	major	1	0	1	1	1	FALSE
Synt_id_11791	hap3	hap2	Soltu.DM.01G049170.1.Hap3	Soltu.DM.01G049170.1.Hap2	major	1	0	1	1	1	FALSE
Synt_id_61375	hap1	hap2	Soltu.DM.11G019620.1.Hap1	Soltu.DM.11G019620.1.Hap2	major	1	0	1	1	1	FALSE
Synt_id_47726	hap1	hap3	Soltu.DM.09G002540.1.Hap1	Soltu.DM.09G002540.1.Hap3	major	1	0	1	1	1	FALSE
Synt_id_28332	hap1	hap2	Soltu.DM.05G000150.1.Hap1	Soltu.DM.05G000150.1.Hap2	major	1	0	1	1	1	FALSE
Synt_id_28332	hap1	hap4	Soltu.DM.05G000150.1.Hap1	Soltu.DM.05G000150.1.Hap4	major	1	0	1	1	1	FALSE
Synt_id_28332	hap1	hap3	Soltu.DM.05G000150.1.Hap1	Soltu.DM.05G000150.1.Hap3	major	1	0	1	1	1	FALSE
Synt_id_29172	hap3	hap1	Soltu.DM.05G006790.1.Hap3	Soltu.DM.05G006790.1.Hap1	major	1	0	1	1	1	FALSE
Synt_id_51765	hap1	hap2	Soltu.DM.09G022420.1.Hap1	Soltu.DM.09G022420.1.Hap2	major	1	0	1	1	1	FALSE
Synt_id_51765	hap1	hap4	Soltu.DM.09G022420.1.Hap1	Soltu.DM.09G022420.1.Hap4	major	1	0	1	1	1	FALSE
Synt_id_51765	hap1	hap3	Soltu.DM.09G022420.1.Hap1	Soltu.DM.09G022420.1.Hap3	major	1	0	1	1	1	FALSE
Synt_id_41466	hap1	hap2	Soltu.DM.07G015870.1.Hap1	Soltu.DM.07G015870.1.Hap2	major	1	0	1	1	1	FALSE
Synt_id_41466	hap1	hap4	Soltu.DM.07G015870.1.Hap1	Soltu.DM.07G015870.1.Hap4	major	1	0	1	1	1	FALSE
Synt_id_41466	hap1	hap3	Soltu.DM.07G015870.1.Hap1	Soltu.DM.07G015870.1.Hap3	major	1	0	1	1	1	FALSE
Synt_id_38140	hap4	hap1	Soltu.DM.06G034420.1.Hap4	Soltu.DM.06G034420.1.Hap1	major	1	0	1	1	1	FALSE
Synt_id_23122	hap2	hap3	Soltu.DM.04G006110.1.Hap2	Soltu.DM.04G006110.1.Hap3	major	1	0	1	1	1	FALSE
Synt_id_59600	hap3	hap2	BambuTx4639_3	BambuTx4639_1	major	1	0	1	1	1	FALSE
Synt_id_23312	hap3	hap1	Soltu.DM.04G007500.1.Hap3	Soltu.DM.04G007500.1.Hap1	major	1	0	1	1	1	FALSE
Synt_id_23312	hap3	hap2	Soltu.DM.04G007500.1.Hap3	Soltu.DM.04G007500.1.Hap2	major	1	0	1	1	1	FALSE
Synt_id_23312	hap3	hap4	Soltu.DM.04G007500.1.Hap3	Soltu.DM.04G007500.1.Hap4	major	1	0	1	1	1	FALSE
Synt_id_37424	hap2	hap3	Soltu.DM.06G028620.1.Hap2	Soltu.DM.06G028620.1.Hap3	major	1	0	1	1	1	FALSE
Synt_id_37424	hap2	hap1	Soltu.DM.06G028620.1.Hap2	Soltu.DM.06G028620.1.Hap1	major	1	0	1	1	1	FALSE
Synt_id_37424	hap2	hap4	Soltu.DM.06G028620.1.Hap2	Soltu.DM.06G028620.1.Hap4	major	1	0	1	1	1	FALSE
Synt_id_20563	hap4	hap3	Soltu.DM.03G019280.1.Hap4	Soltu.DM.03G019280.1.Hap3	major	1	0	1	1	1	FALSE
Synt_id_8948	hap4	hap1	Soltu.DM.01G026130.1.Hap4	Soltu.DM.01G026130.1.Hap1	major	1	0	1	1	1	FALSE
Synt_id_51223	hap4	hap1	Soltu.DM.09G018720.1.Hap4	Soltu.DM.09G018720.1.Hap1	major	1	0	1	1	1	FALSE
Synt_id_51223	hap4	hap2	Soltu.DM.09G018720.1.Hap4	Soltu.DM.09G018720.1.Hap2	major	1	0	1	1	1	FALSE
Synt_id_51223	hap4	hap3	Soltu.DM.09G018720.1.Hap4	Soltu.DM.09G018720.1.Hap3	major	1	0	1	1	1	FALSE
Synt_id_41442	hap1	hap2	Soltu.DM.07G015710.1.Hap1	Soltu.DM.07G015710.1.Hap2	major	1	0	1	1	1	FALSE
Synt_id_41442	hap1	hap4	Soltu.DM.07G015710.1.Hap1	Soltu.DM.07G015710.1.Hap4	major	1	0	1	1	1	FALSE
Synt_id_41442	hap1	hap3	Soltu.DM.07G015710.1.Hap1	Soltu.DM.07G015710.1.Hap3	major	1	0	1	1	1	FALSE
Synt_id_19712	hap1	hap2	Soltu.DM.03G016220.1.Hap1	Soltu.DM.03G016220.1.Hap2	major	1	0	1	1	1	FALSE
Synt_id_35635	hap1	hap4	Soltu.DM.06G014600.1.Hap1	Soltu.DM.06G014600.1.Hap4	major	1	0	1	1	1	FALSE
Synt_id_62602	hap1	hap2	Soltu.DM.12G027630.1.Hap1	Soltu.DM.12G027630.1.Hap2	major	1	0	1	1	1	FALSE
Synt_id_62736	hap4	hap1	Soltu.DM.12G026560.1.Hap4	Soltu.DM.12G026560.1.Hap1	major	1	0	1	1	1	FALSE
Synt_id_62736	hap4	hap2	Soltu.DM.12G026560.1.Hap4	Soltu.DM.12G026560.1.Hap2	major	1	0	1	1	1	FALSE
Synt_id_62736	hap4	hap3	Soltu.DM.12G026560.1.Hap4	Soltu.DM.12G026560.1.Hap3	major	1	0	1	1	1	FALSE
Synt_id_46326	hap4	hap3	Soltu.DM.08G020300.1.Hap4	Soltu.DM.08G020300.1.Hap3	major	1	0	1	1	1	FALSE
Synt_id_20251	hap4	hap3	Soltu.DM.03G021780.1.Hap4	Soltu.DM.03G021780.1.Hap3	major	1	0	1	1	1	FALSE
Synt_id_28408	hap2	hap4	Soltu.DM.05G000800.1.Hap2	Soltu.DM.05G000800.1.Hap4	major	1	0	1	1	1	FALSE
Synt_id_48450	hap1	hap3	PGSC0003DMT400059397.Hap1	PGSC0003DMT400059397.Hap3	major	1	0	1	1	1	FALSE
Synt_id_42523	hap1	hap4	Soltu.DM.07G024520.1.Hap1	Soltu.DM.07G024520.1.Hap4	major	1	0.000494016	0.979833	0.980327	1	FALSE
Synt_id_28386	hap3	hap1	Soltu.DM.05G000600.1.Hap3	Soltu.DM.05G000600.1.Hap1	major	1	0	1	1	1	FALSE
Synt_id_28386	hap3	hap2	Soltu.DM.05G000600.1.Hap3	Soltu.DM.05G000600.1.Hap2	major	1	0	1	1	1	FALSE
Synt_id_28386	hap3	hap4	Soltu.DM.05G000600.1.Hap3	Soltu.DM.05G000600.1.Hap4	major	1	0	1	1	1	FALSE
Synt_id_35478	hap2	hap4	Soltu.DM.06G013450.1.Hap2	Soltu.DM.06G013450.1.Hap4	major	1	0	1	1	1	FALSE
Synt_id_35478	hap2	hap3	Soltu.DM.06G013450.1.Hap2	Soltu.DM.06G013450.1.Hap3	major	1	0	1	1	1	FALSE
Synt_id_35478	hap2	hap1	Soltu.DM.06G013450.1.Hap2	Soltu.DM.06G013450.1.Hap1	major	1	0	1	1	1	FALSE
Synt_id_47931	hap2	hap3	Soltu.DM.09G004230.1.Hap2	Soltu.DM.09G004230.1.Hap3	major	1	0	1	1	1	FALSE
Synt_id_47931	hap2	hap4	Soltu.DM.09G004230.1.Hap2	Soltu.DM.09G004230.1.Hap4	major	1	0	1	1	1	FALSE
Synt_id_47931	hap2	hap1	Soltu.DM.09G004230.1.Hap2	Soltu.DM.09G004230.1.Hap1	major	1	0	1	1	1	FALSE
Synt_id_46308	hap4	hap3	Soltu.DM.08G020140.1.Hap4	Soltu.DM.08G020140.1.Hap3	major	1	0	1	1	1	FALSE
Synt_id_20889	hap2	hap1	Soltu.DM.03G025050.1.Hap2	Soltu.DM.03G025050.1.Hap1	major	1	0	1	1	1	FALSE
Synt_id_20889	hap2	hap3	Soltu.DM.03G025050.1.Hap2	Soltu.DM.03G025050.1.Hap3	major	1	0	1	1	1	FALSE
Synt_id_20889	hap2	hap4	Soltu.DM.03G025050.1.Hap2	Soltu.DM.03G025050.1.Hap4	major	1	0	1	1	1	FALSE
Synt_id_37447	hap2	hap4	BambuTx2595_1	BambuTx2959	major	1	0	1	1	1	FALSE
Synt_id_37447	hap2	hap1	BambuTx2595_1	BambuTx2595	major	1	0	1	1	1	FALSE
Synt_id_61710	hap3	hap1	Soltu.DM.11G022200.1.Hap3	Soltu.DM.11G022200.1.Hap1	major	1	0	1	1	1	FALSE
Synt_id_61710	hap3	hap2	Soltu.DM.11G022200.1.Hap3	Soltu.DM.11G022200.1.Hap2	major	1	0	1	1	1	FALSE
Synt_id_61710	hap3	hap4	Soltu.DM.11G022200.1.Hap3	Soltu.DM.11G022200.1.Hap4	major	1	0	1	1	1	FALSE
Synt_id_8337	hap3	hap4	Soltu.DM.01G022030.1.Hap3	Soltu.DM.01G022030.1.Hap4	major	1	0	1	1	1	FALSE
Synt_id_8337	hap3	hap1	Soltu.DM.01G022030.1.Hap3	Soltu.DM.01G022030.1.Hap1	major	1	0	1	1	1	FALSE
Synt_id_8337	hap3	hap2	Soltu.DM.01G022030.1.Hap3	Soltu.DM.01G022030.1.Hap2	major	1	0	1	1	1	FALSE
Synt_id_4740	hap1	hap4	Soltu.DM.01G005390.1.Hap1	Soltu.DM.01G005390.1.Hap4	major	1	0	1	1	1	FALSE
Synt_id_4740	hap1	hap3	Soltu.DM.01G005390.1.Hap1	Soltu.DM.01G005390.1.Hap3	major	1	0	1	1	1	FALSE
Synt_id_4740	hap1	hap2	Soltu.DM.01G005390.1.Hap1	Soltu.DM.01G005390.1.Hap2	major	1	0	1	1	1	FALSE
Synt_id_11441	hap2	hap3	Soltu.DM.01G046440.1.Hap2	Soltu.DM.01G046440.1.Hap3	major	1	0	1	1	1	FALSE
Synt_id_11441	hap2	hap4	Soltu.DM.01G046440.1.Hap2	Soltu.DM.01G046440.1.Hap4	major	1	0	1	1	1	FALSE
Synt_id_11441	hap2	hap1	Soltu.DM.01G046440.1.Hap2	Soltu.DM.01G046440.1.Hap1	major	1	0	1	1	1	FALSE
Synt_id_34278	hap2	hap1	Soltu.DM.06G008300.1.Hap2	Soltu.DM.06G008300.1.Hap1	major	1	0	1	1	1	FALSE
Synt_id_20040	hap3	hap4	Soltu.DM.03G023350.1.Hap3	Soltu.DM.03G023350.1.Hap4	major	1	0	1	1	1	FALSE
Synt_id_38001	hap2	hap1	BambuTx2859_2	BambuTx2859_1	major	1	0	1	1	1	FALSE
Synt_id_38001	hap2	hap4	BambuTx2859_2	BambuTx2859_3	major	1	0	1	1	1	FALSE
Synt_id_38001	hap2	hap3	BambuTx2859_2	BambuTx2859	major	1	0	1	1	1	FALSE
Synt_id_28366	hap2	hap3	Soltu.DM.05G000410.1.Hap2	Soltu.DM.05G000410.1.Hap3	major	1	0	1	1	1	FALSE
Synt_id_28366	hap2	hap4	Soltu.DM.05G000410.1.Hap2	Soltu.DM.05G000410.1.Hap4	major	1	0	1	1	1	FALSE
Synt_id_28366	hap2	hap1	Soltu.DM.05G000410.1.Hap2	Soltu.DM.05G000410.1.Hap1	major	1	0	1	1	1	FALSE
Synt_id_59098	hap2	hap1	Soltu.DM.11G008190.1.Hap2	Soltu.DM.11G008190.1.Hap1	major	1	0	1	1	1	FALSE
Synt_id_59098	hap2	hap3	Soltu.DM.11G008190.1.Hap2	Soltu.DM.11G008190.1.Hap3	major	1	0	1	1	1	FALSE
Synt_id_59098	hap2	hap4	Soltu.DM.11G008190.1.Hap2	Soltu.DM.11G008190.1.Hap4	major	1	0	1	1	1	FALSE
Synt_id_11343	hap1	hap2	Soltu.DM.01G045550.1.Hap1	Soltu.DM.01G045550.1.Hap2	major	1	0	1	1	1	FALSE
Synt_id_42047	hap4	hap3	Soltu.DM.07G020660.1.Hap4	Soltu.DM.07G020660.1.Hap3	major	1	0	1	1	1	FALSE
Synt_id_37446	hap4	hap3	Soltu.DM.06G028780.1.Hap4	Soltu.DM.06G028780.1.Hap3	major	1	0	1	1	1	FALSE
Synt_id_37446	hap4	hap2	Soltu.DM.06G028780.1.Hap4	Soltu.DM.06G028780.1.Hap2	major	1	0	1	1	1	FALSE
Synt_id_37446	hap4	hap1	Soltu.DM.06G028780.1.Hap4	Soltu.DM.06G028780.1.Hap1	major	1	0	1	1	1	FALSE
Synt_id_28607	hap1	hap2	Soltu.DM.05G002420.1.Hap1	Soltu.DM.05G002420.1.Hap2	major	1	0	1	1	1	FALSE
Synt_id_36483	hap4	hap3	Soltu.DM.06G020730.1.Hap4	Soltu.DM.06G020730.1.Hap3	major	1	0	1	1	1	FALSE
Synt_id_36483	hap4	hap2	Soltu.DM.06G020730.1.Hap4	Soltu.DM.06G020730.1.Hap2	major	1	0	1	1	1	FALSE
Synt_id_36483	hap4	hap1	Soltu.DM.06G020730.1.Hap4	Soltu.DM.06G020730.1.Hap1	major	1	0	1	1	1	FALSE
Synt_id_37162	hap2	hap3	Soltu.DM.06G026480.1.Hap2	Soltu.DM.06G026480.1.Hap3	major	1	0	1	1	1	FALSE
Synt_id_37162	hap2	hap1	Soltu.DM.06G026480.1.Hap2	Soltu.DM.06G026480.1.Hap1	major	1	0	1	1	1	FALSE
Synt_id_37162	hap2	hap4	Soltu.DM.06G026480.1.Hap2	Soltu.DM.06G026480.1.Hap4	major	1	0	1	1	1	FALSE
Synt_id_25932	hap1	hap3	BambuTx1645	BambuTx1645_3	major	1	0	1	1	1	FALSE
Synt_id_51850	hap1	hap2	Soltu.DM.09G023020.1.Hap1	Soltu.DM.09G023020.1.Hap2	major	1	0	1	1	1	FALSE
Synt_id_22804	hap2	hap1	Soltu.DM.04G003420.1.Hap2	Soltu.DM.04G003420.1.Hap1	major	1	0	1	1	1	FALSE
Synt_id_29203	hap1	hap2	Soltu.DM.05G006980.1.Hap1	Soltu.DM.05G006980.1.Hap2	major	1	0	1	1	1	FALSE
Synt_id_9930	hap2	hap1	Soltu.DM.01G034030.1.Hap2	Soltu.DM.01G034030.1.Hap1	major	1	0	1	1	1	FALSE
Synt_id_10105	hap4	hap2	Soltu.DM.01G035380.1.Hap4	Soltu.DM.01G035380.1.Hap2	major	1	0	1	1	1	FALSE
Synt_id_6456	hap4	hap3	Soltu.DM.01G014580.1.Hap4	Soltu.DM.01G014580.1.Hap3	major	1	0	1	1	1	FALSE
Synt_id_63166	hap1	hap2	Soltu.DM.12G023310.1.Hap1	Soltu.DM.12G023310.1.Hap2	major	1	0	1	1	1	FALSE
Synt_id_63166	hap1	hap4	Soltu.DM.12G023310.1.Hap1	Soltu.DM.12G023310.1.Hap4	major	1	0	1	1	1	FALSE
Synt_id_63166	hap1	hap3	Soltu.DM.12G023310.1.Hap1	Soltu.DM.12G023310.1.Hap3	major	1	0	1	1	1	FALSE
Synt_id_66495	hap3	hap4	Soltu.DM.12G007610.1.Hap3	Soltu.DM.12G007610.1.Hap4	major	1	6.54469e-05	0.999402	0.999467	1	FALSE
Synt_id_66799	hap2	hap4	Soltu.DM.12G005310.1.Hap2	Soltu.DM.12G005310.1.Hap4	major	1	0	1	1	1	FALSE
Synt_id_66799	hap2	hap1	Soltu.DM.12G005310.1.Hap2	Soltu.DM.12G005310.1.Hap1	major	1	0	1	1	1	FALSE
Synt_id_66799	hap2	hap3	Soltu.DM.12G005310.1.Hap2	Soltu.DM.12G005310.1.Hap3	major	1	0	1	1	1	FALSE
Synt_id_66798	hap1	hap3	Soltu.DM.12G005320.1.Hap1	Soltu.DM.12G005320.1.Hap3	major	1	0	1	1	1	FALSE
Synt_id_66798	hap1	hap4	Soltu.DM.12G005320.1.Hap1	Soltu.DM.12G005320.1.Hap4	major	1	0	1	1	1	FALSE
Synt_id_42374	hap4	hap3	Soltu.DM.07G023270.1.Hap4	Soltu.DM.07G023270.1.Hap3	major	1	0	1	1	1	FALSE
Synt_id_42374	hap4	hap2	Soltu.DM.07G023270.1.Hap4	Soltu.DM.07G023270.1.Hap2	major	1	0	1	1	1	FALSE
Synt_id_42374	hap4	hap1	Soltu.DM.07G023270.1.Hap4	Soltu.DM.07G023270.1.Hap1	major	1	0	1	1	1	FALSE
Synt_id_45947	hap3	hap4	Soltu.DM.08G017440.1.Hap3	Soltu.DM.08G017440.1.Hap4	major	1	0	1	1	1	FALSE
Synt_id_4834	hap2	hap1	Soltu.DM.01G005890.1.Hap2	Soltu.DM.01G005890.1.Hap1	major	1	0	1	1	1	FALSE
Synt_id_4834	hap2	hap3	Soltu.DM.01G005890.1.Hap2	Soltu.DM.01G005890.1.Hap3	major	1	0	1	1	1	FALSE
Synt_id_4834	hap2	hap4	Soltu.DM.01G005890.1.Hap2	Soltu.DM.01G005890.1.Hap4	major	1	0	1	1	1	FALSE
Synt_id_46639	hap4	hap1	Soltu.DM.08G023030.1.Hap4	Soltu.DM.08G023030.1.Hap1	major	1	0	1	1	1	FALSE
Synt_id_46639	hap4	hap3	Soltu.DM.08G023030.1.Hap4	Soltu.DM.08G023030.1.Hap3	major	1	0	1	1	1	FALSE
Synt_id_57085	hap2	hap1	Soltu.DM.10G022200.1.Hap2	Soltu.DM.10G022200.1.Hap1	major	1	0	1	1	1	FALSE
Synt_id_58560	hap4	hap3	Soltu.DM.11G004070.1.Hap4	Soltu.DM.11G004070.1.Hap3	major	1	0	1	1	1	FALSE
Synt_id_58560	hap4	hap1	Soltu.DM.11G004070.1.Hap4	Soltu.DM.11G004070.1.Hap1	major	1	0	1	1	1	FALSE
Synt_id_58560	hap4	hap2	Soltu.DM.11G004070.1.Hap4	Soltu.DM.11G004070.1.Hap2	major	1	0	1	1	1	FALSE
Synt_id_21798	hap2	hap4	Soltu.DM.03G032430.1.Hap2	Soltu.DM.03G032430.1.Hap4	major	1	0	1	1	1	FALSE
Synt_id_37143	hap3	hap4	Soltu.DM.06G026330.1.Hap3	Soltu.DM.06G026330.1.Hap4	major	1	0	1	1	1	FALSE
Synt_id_37143	hap3	hap2	Soltu.DM.06G026330.1.Hap3	Soltu.DM.06G026330.1.Hap2	major	1	0	1	1	1	FALSE
Synt_id_37143	hap3	hap1	Soltu.DM.06G026330.1.Hap3	Soltu.DM.06G026330.1.Hap1	major	1	0	1	1	1	FALSE
Synt_id_45193	hap4	hap3	Soltu.DM.08G012240.1.Hap4	Soltu.DM.08G012240.1.Hap3	major	1	0	1	1	1	FALSE
Synt_id_19834	hap2	hap4	Soltu.DM.03G017100.1.Hap2	Soltu.DM.03G017100.1.Hap4	major	1	0	1	1	1	FALSE
Synt_id_19834	hap2	hap1	Soltu.DM.03G017100.1.Hap2	Soltu.DM.03G017100.1.Hap1	major	1	0	1	1	1	FALSE
Synt_id_19834	hap2	hap3	Soltu.DM.03G017100.1.Hap2	Soltu.DM.03G017100.1.Hap3	major	1	0	1	1	1	FALSE
Synt_id_9758	hap1	hap3	Soltu.DM.01G032510.1.Hap1	Soltu.DM.01G032510.1.Hap3	major	1	0	1	1	1	FALSE
Synt_id_56789	hap3	hap4	Soltu.DM.10G020060.1.Hap3	Soltu.DM.10G020060.1.Hap4	major	1	0	1	1	1	FALSE
Synt_id_56789	hap3	hap2	Soltu.DM.10G020060.1.Hap3	Soltu.DM.10G020060.1.Hap2	major	1	0	1	1	1	FALSE
Synt_id_56789	hap3	hap1	Soltu.DM.10G020060.1.Hap3	Soltu.DM.10G020060.1.Hap1	major	1	0	1	1	1	FALSE
Synt_id_9879	hap1	hap3	Soltu.DM.01G033560.1.Hap1	Soltu.DM.01G033560.1.Hap3	major	1	0	1	1	1	FALSE
Synt_id_32323	hap2	hap1	BambuTx2298	BambuTx2187	major	1	0	1	1	1	FALSE
Synt_id_32323	hap2	hap3	BambuTx2298	BambuTx2298_1	major	1	0	1	1	1	FALSE
Synt_id_32323	hap2	hap4	BambuTx2298	BambuTx2298_3	major	1	0	1	1	1	FALSE
Synt_id_57842	hap4	hap3	Soltu.DM.10G028360.1.Hap4	Soltu.DM.10G028360.1.Hap3	major	1	0	1	1	1	FALSE
Synt_id_11318	hap2	hap4	Soltu.DM.01G045350.1.Hap2	Soltu.DM.01G045350.1.Hap4	major	1	0	1	1	1	FALSE
Synt_id_11318	hap2	hap1	Soltu.DM.01G045350.1.Hap2	Soltu.DM.01G045350.1.Hap1	major	1	0	1	1	1	FALSE
Synt_id_11318	hap2	hap3	Soltu.DM.01G045350.1.Hap2	Soltu.DM.01G045350.1.Hap3	major	1	0	1	1	1	FALSE
Synt_id_36691	hap1	hap4	Soltu.DM.06G022590.1.Hap1	Soltu.DM.06G022590.1.Hap4	major	1	0	1	1	1	FALSE
Synt_id_10179	hap4	hap1	Soltu.DM.01G036050.1.Hap4	Soltu.DM.01G036050.1.Hap1	major	1	0	1	1	1	FALSE
Synt_id_63056	hap2	hap4	Soltu.DM.12G024100.1.Hap2	Soltu.DM.12G024100.1.Hap4	major	1	0	1	1	1	FALSE
Synt_id_63056	hap2	hap3	Soltu.DM.12G024100.1.Hap2	Soltu.DM.12G024100.1.Hap3	major	1	0	1	1	1	FALSE
Synt_id_27396	hap3	hap4	Soltu.DM.04G030560.1.Hap3	Soltu.DM.04G030560.1.Hap4	major	1	0	1	1	1	FALSE
Synt_id_9894	hap2	hap1	Soltu.DM.01G033700.1.Hap2	Soltu.DM.01G033700.1.Hap1	major	1	0	1	1	1	FALSE
Synt_id_11315	hap1	hap3	Soltu.DM.01G045330.1.Hap1	Soltu.DM.01G045330.1.Hap3	major	1	0	1	1	1	FALSE
Synt_id_11315	hap1	hap2	Soltu.DM.01G045330.1.Hap1	Soltu.DM.01G045330.1.Hap2	major	1	0	1	1	1	FALSE
Synt_id_11315	hap1	hap4	Soltu.DM.01G045330.1.Hap1	Soltu.DM.01G045330.1.Hap4	major	1	0	1	1	1	FALSE
Synt_id_45367	hap4	hap3	Soltu.DM.08G013220.1.Hap4	Soltu.DM.08G013220.1.Hap3	major	1	0	1	1	1	FALSE
Synt_id_48149	hap4	hap2	Soltu.DM.09G005990.1.Hap4	Soltu.DM.09G005990.1.Hap2	major	1	0	1	1	1	FALSE
Synt_id_48149	hap4	hap3	Soltu.DM.09G005990.1.Hap4	Soltu.DM.09G005990.1.Hap3	major	1	0	1	1	1	FALSE
Synt_id_48149	hap4	hap1	Soltu.DM.09G005990.1.Hap4	Soltu.DM.09G005990.1.Hap1	major	1	0	1	1	1	FALSE
Synt_id_16538	hap2	hap1	Soltu.DM.02G033360.1.Hap2	Soltu.DM.02G033360.1.Hap1	major	1	0	1	1	1	FALSE
Synt_id_19800	hap2	hap3	Soltu.DM.03G016860.1.Hap2	Soltu.DM.03G016860.1.Hap3	major	1	0	1	1	1	FALSE
Synt_id_19800	hap2	hap4	Soltu.DM.03G016860.1.Hap2	Soltu.DM.03G016860.1.Hap4	major	1	0	1	1	1	FALSE
Synt_id_19800	hap2	hap1	Soltu.DM.03G016860.1.Hap2	Soltu.DM.03G016860.1.Hap1	major	1	0	1	1	1	FALSE
Synt_id_62815	hap4	hap2	Soltu.DM.12G025970.1.Hap4	Soltu.DM.12G025970.1.Hap2	major	1	0	1	1	1	FALSE
Synt_id_41737	hap4	hap3	Soltu.DM.07G018000.1.Hap4	Soltu.DM.07G018000.1.Hap3	major	1	0	1	1	1	FALSE
Synt_id_13543	hap4	hap2	Soltu.DM.02G009140.1.Hap4	Soltu.DM.02G009140.1.Hap2	major	1	0.000406161	0.975167	0.975573	1	FALSE
Synt_id_62487	hap1	hap2	Soltu.DM.12G028770.1.Hap1	Soltu.DM.12G028770.1.Hap2	major	1	0	1	1	1	FALSE
Synt_id_51406	hap1	hap4	Soltu.DM.09G019860.1.Hap1	Soltu.DM.09G019860.1.Hap4	major	1	0	1	1	1	FALSE
Synt_id_48616	hap1	hap3	Soltu.DM.09G008960.1.Hap1	Soltu.DM.09G008960.1.Hap3	major	1	0	1	1	1	FALSE
Synt_id_48616	hap1	hap2	Soltu.DM.09G008960.1.Hap1	Soltu.DM.09G008960.1.Hap2	major	1	0	1	1	1	FALSE
Synt_id_48616	hap1	hap4	Soltu.DM.09G008960.1.Hap1	Soltu.DM.09G008960.1.Hap4	major	1	0	1	1	1	FALSE
Synt_id_57700	hap3	hap4	Soltu.DM.10G027120.1.Hap3	Soltu.DM.10G027120.1.Hap4	major	1	0	1	1	1	FALSE
Synt_id_7822	hap4	hap3	Soltu.DM.01G019370.1.Hap4	Soltu.DM.01G019370.1.Hap3	major	1	0	1	1	1	FALSE
Synt_id_36787	hap4	hap1	Soltu.DM.06G023430.1.Hap4	Soltu.DM.06G023430.1.Hap1	major	1	0	1	1	1	FALSE
Synt_id_11757	hap4	hap2	Soltu.DM.01G048870.1.Hap4	Soltu.DM.01G048870.1.Hap2	major	1	0	1	1	1	FALSE
Synt_id_11757	hap4	hap3	Soltu.DM.01G048870.1.Hap4	Soltu.DM.01G048870.1.Hap3	major	1	0	1	1	1	FALSE
Synt_id_11757	hap4	hap1	Soltu.DM.01G048870.1.Hap4	Soltu.DM.01G048870.1.Hap1	major	1	0	1	1	1	FALSE
Synt_id_13319	hap3	hap2	BambuTx702_1	BambuTx830	major	1	0	1	1	1	FALSE
Synt_id_13319	hap3	hap1	BambuTx702_1	BambuTx702	major	1	0	1	1	1	FALSE
Synt_id_13319	hap3	hap4	BambuTx702_1	BambuTx702_2	major	1	0	1	1	1	FALSE
Synt_id_56966	hap4	hap2	BambuTx4335_1	BambuTx4335	major	1	0	1	1	1	FALSE
Synt_id_56966	hap4	hap3	BambuTx4335_1	BambuTx4335_3	major	1	0	1	1	1	FALSE
Synt_id_56966	hap4	hap1	BambuTx4335_1	BambuTx4335_2	major	1	0	1	1	1	FALSE
Synt_id_20924	hap1	hap2	Soltu.DM.03G025320.1.Hap1	Soltu.DM.03G025320.1.Hap2	major	1	0	1	1	1	FALSE
Synt_id_20924	hap1	hap4	Soltu.DM.03G025320.1.Hap1	Soltu.DM.03G025320.1.Hap4	major	1	0	1	1	1	FALSE
Synt_id_20924	hap1	hap3	Soltu.DM.03G025320.1.Hap1	Soltu.DM.03G025320.1.Hap3	major	1	0	1	1	1	FALSE
Synt_id_21822	hap2	hap4	Soltu.DM.03G032660.1.Hap2	Soltu.DM.03G032660.1.Hap4	major	1	0	1	1	1	FALSE
Synt_id_52130	hap1	hap2	Soltu.DM.09G025190.1.Hap1	Soltu.DM.09G025190.1.Hap2	major	1	0	1	1	1	FALSE
Synt_id_52130	hap1	hap4	Soltu.DM.09G025190.1.Hap1	Soltu.DM.09G025190.1.Hap4	major	1	0	1	1	1	FALSE
Synt_id_62335	hap3	hap1	Soltu.DM.12G030050.2.Hap3	Soltu.DM.12G030050.2.Hap1	major	1	0.000404091	0.994078	0.993674	1	FALSE
Synt_id_17128	hap3	hap4	Soltu.DM.03G003510.1.Hap3	Soltu.DM.03G003510.1.Hap4	major	1	0	1	1	1	FALSE
Synt_id_15161	hap1	hap4	Soltu.DM.02G021780.1.Hap1	Soltu.DM.02G021780.1.Hap4	major	1	0	1	1	1	FALSE
Synt_id_15161	hap1	hap2	Soltu.DM.02G021780.1.Hap1	Soltu.DM.02G021780.1.Hap2	major	1	0	1	1	1	FALSE
Synt_id_15161	hap1	hap3	Soltu.DM.02G021780.1.Hap1	Soltu.DM.02G021780.1.Hap3	major	1	0	1	1	1	FALSE
Synt_id_33277	hap3	hap2	Soltu.DM.06G003370.1.Hap3	Soltu.DM.06G003370.1.Hap2	major	1	0	1	1	1	FALSE
Synt_id_33277	hap3	hap1	Soltu.DM.06G003370.1.Hap3	Soltu.DM.06G003370.1.Hap1	major	1	0	1	1	1	FALSE
Synt_id_33277	hap3	hap4	Soltu.DM.06G003370.1.Hap3	Soltu.DM.06G003370.1.Hap4	major	1	0	1	1	1	FALSE
Synt_id_66885	hap2	hap3	Soltu.DM.12G004600.1.Hap2	Soltu.DM.12G004600.1.Hap3	major	1	0	1	1	1	FALSE
Synt_id_46668	hap1	hap3	Soltu.DM.08G023370.1.Hap1	Soltu.DM.08G023370.1.Hap3	major	1	0	1	1	1	FALSE
Synt_id_46668	hap1	hap4	Soltu.DM.08G023370.1.Hap1	Soltu.DM.08G023370.1.Hap4	major	1	0	1	1	1	FALSE
Synt_id_29334	hap2	hap4	Soltu.DM.05G008360.1.Hap2	Soltu.DM.05G008360.1.Hap4	major	1	0	1	1	1	FALSE
Synt_id_20227	hap3	hap4	Soltu.DM.03G021970.1.Hap3	Soltu.DM.03G021970.1.Hap4	major	1	0	1	1	1	FALSE
Synt_id_63726	hap2	hap4	Soltu.DM.12G015690.1.Hap2	Soltu.DM.12G015690.1.Hap4	major	1	0	1	1	1	FALSE
Synt_id_63726	hap2	hap1	Soltu.DM.12G015690.1.Hap2	Soltu.DM.12G015690.1.Hap1	major	1	0	1	1	1	FALSE
Synt_id_63726	hap2	hap3	Soltu.DM.12G015690.1.Hap2	Soltu.DM.12G015690.1.Hap3	major	1	0	1	1	1	FALSE
Synt_id_27700	hap4	hap3	Soltu.DM.04G033010.1.Hap4	Soltu.DM.04G033010.1.Hap3	major	1	0	1	1	1	FALSE
Synt_id_29370	hap2	hap4	Soltu.DM.05G008540.1.Hap2	Soltu.DM.05G008540.1.Hap4	major	1	0	1	1	1	FALSE
Synt_id_36377	hap4	hap1	Soltu.DM.06G020000.1.Hap4	Soltu.DM.06G020000.1.Hap1	major	1	0	1	1	1	FALSE
Synt_id_20468	hap4	hap3	Soltu.DM.03G020010.1.Hap4	Soltu.DM.03G020010.1.Hap3	major	1	0	1	1	1	FALSE
Synt_id_9979	hap4	hap1	Soltu.DM.01G034410.1.Hap4	Soltu.DM.01G034410.1.Hap1	major	1	0	1	1	1	FALSE
Synt_id_58851	hap3	hap2	Soltu.DM.11G006270.1.Hap3	Soltu.DM.11G006270.1.Hap2	major	1	0	1	1	1	FALSE
Synt_id_58851	hap3	hap4	Soltu.DM.11G006270.1.Hap3	Soltu.DM.11G006270.1.Hap4	major	1	0	1	1	1	FALSE
Synt_id_58851	hap3	hap1	Soltu.DM.11G006270.1.Hap3	Soltu.DM.11G006270.1.Hap1	major	1	0	1	1	1	FALSE
Synt_id_11660	hap4	hap3	Soltu.DM.01G048190.1.Hap4	Soltu.DM.01G048190.1.Hap3	major	1	0	1	1	1	FALSE
Synt_id_11660	hap4	hap1	Soltu.DM.01G048190.1.Hap4	Soltu.DM.01G048190.1.Hap1	major	1	0	1	1	1	FALSE
Synt_id_11660	hap4	hap2	Soltu.DM.01G048190.1.Hap4	Soltu.DM.01G048190.1.Hap2	major	1	0	1	1	1	FALSE
Synt_id_11506	hap2	hap3	Soltu.DM.01G046930.1.Hap2	Soltu.DM.01G046930.1.Hap3	major	1	0	1	1	1	FALSE
Synt_id_11506	hap2	hap4	Soltu.DM.01G046930.1.Hap2	Soltu.DM.01G046930.1.Hap4	major	1	0	1	1	1	FALSE
Synt_id_11506	hap2	hap1	Soltu.DM.01G046930.1.Hap2	Soltu.DM.01G046930.1.Hap1	major	1	0	1	1	1	FALSE
Synt_id_61362	hap1	hap2	Soltu.DM.11G019480.1.Hap1	Soltu.DM.11G019480.1.Hap2	major	1	0	1	1	1	FALSE
Synt_id_57321	hap2	hap1	Soltu.DM.10G024020.1.Hap2	Soltu.DM.10G024020.1.Hap1	major	1	0	1	1	1	FALSE
Synt_id_33253	hap4	hap1	Soltu.DM.06G003170.1.Hap4	Soltu.DM.06G003170.1.Hap1	major	1	0	1	1	1	FALSE
Synt_id_33253	hap4	hap2	Soltu.DM.06G003170.1.Hap4	Soltu.DM.06G003170.1.Hap2	major	1	0	1	1	1	FALSE
Synt_id_66174	hap2	hap1	Soltu.DM.12G009660.1.Hap2	Soltu.DM.12G009660.1.Hap1	major	1	0	1	1	1	FALSE
Synt_id_66174	hap2	hap3	Soltu.DM.12G009660.1.Hap2	Soltu.DM.12G009660.1.Hap3	major	1	0	1	1	1	FALSE
Synt_id_8091	hap1	hap2	Soltu.DM.01G020840.1.Hap1	Soltu.DM.01G020840.1.Hap2	major	1	0	1	1	1	FALSE
Synt_id_8091	hap1	hap3	Soltu.DM.01G020840.1.Hap1	Soltu.DM.01G020840.1.Hap3	major	1	0	1	1	1	FALSE
Synt_id_8091	hap1	hap4	Soltu.DM.01G020840.1.Hap1	Soltu.DM.01G020840.1.Hap4	major	1	0	1	1	1	FALSE
Synt_id_23719	hap4	hap3	Soltu.DM.04G010650.1.Hap4	Soltu.DM.04G010650.1.Hap3	major	1	0	1	1	1	FALSE
Synt_id_42439	hap4	hap1	Soltu.DM.07G023810.1.Hap4	Soltu.DM.07G023810.1.Hap1	major	1	0	1	1	1	FALSE
Synt_id_42439	hap4	hap2	Soltu.DM.07G023810.1.Hap4	Soltu.DM.07G023810.1.Hap2	major	1	0	1	1	1	FALSE
Synt_id_42439	hap4	hap3	Soltu.DM.07G023810.1.Hap4	Soltu.DM.07G023810.1.Hap3	major	1	0	1	1	1	FALSE
Synt_id_4812	hap1	hap2	BambuTx30	BambuTx224	major	1	0	1	1	1	FALSE
Synt_id_27492	hap3	hap4	Soltu.DM.04G031290.1.Hap3	Soltu.DM.04G031290.1.Hap4	major	1	0	1	1	1	FALSE
Synt_id_28608	hap2	hap1	Soltu.DM.05G002430.1.Hap2	Soltu.DM.05G002430.1.Hap1	major	1	0	1	1	1	FALSE
Synt_id_61802	hap3	hap2	Soltu.DM.11G023000.1.Hap3	Soltu.DM.11G023000.1.Hap2	major	1	0	1	1	1	FALSE
Synt_id_63164	hap1	hap4	Soltu.DM.12G023330.1.Hap1	Soltu.DM.12G023330.1.Hap4	major	1	0	1	1	1	FALSE
Synt_id_63164	hap1	hap2	Soltu.DM.12G023330.1.Hap1	Soltu.DM.12G023330.1.Hap2	major	1	0	1	1	1	FALSE
Synt_id_20840	hap2	hap3	Soltu.DM.03G024700.1.Hap2	Soltu.DM.03G024700.1.Hap3	major	1	0.00131253	0.935309	0.936622	1	FALSE
Synt_id_7197	hap4	hap3	BambuTx554	BambuTx554_1	major	1	0	1	1	1	FALSE
Synt_id_28110	hap1	hap3	Soltu.DM.04G036440.1.Hap1	Soltu.DM.04G036440.1.Hap3	major	1	0	1	1	1	FALSE
Synt_id_39562	hap4	hap2	Soltu.DM.07G008000.1.Hap4	Soltu.DM.07G008000.1.Hap2	major	1	0.00246304	0.649542	0.652005	1	FALSE
Synt_id_57285	hap2	hap1	Soltu.DM.10G023780.1.Hap2	Soltu.DM.10G023780.1.Hap1	major	1	0	1	1	1	FALSE
Synt_id_28398	hap4	hap2	Soltu.DM.05G000710.1.Hap4	Soltu.DM.05G000710.1.Hap2	major	1	0	1	1	1	FALSE
Synt_id_37185	hap1	hap3	Soltu.DM.06G026640.1.Hap1	Soltu.DM.06G026640.1.Hap3	major	1	0	1	1	1	FALSE
Synt_id_37185	hap1	hap4	Soltu.DM.06G026640.1.Hap1	Soltu.DM.06G026640.1.Hap4	major	1	0	1	1	1	FALSE
Synt_id_37185	hap1	hap2	Soltu.DM.06G026640.1.Hap1	Soltu.DM.06G026640.1.Hap2	major	1	0	1	1	1	FALSE
Synt_id_16131	hap3	hap1	Soltu.DM.02G030030.1.Hap3	Soltu.DM.02G030030.1.Hap1	major	1	0	1	1	1	FALSE
Synt_id_16131	hap3	hap2	Soltu.DM.02G030030.1.Hap3	Soltu.DM.02G030030.1.Hap2	major	1	0	1	1	1	FALSE
Synt_id_16131	hap3	hap4	Soltu.DM.02G030030.1.Hap3	Soltu.DM.02G030030.1.Hap4	major	1	0	1	1	1	FALSE
Synt_id_11158	hap1	hap3	BambuTx335_3	BambuTx335_2	major	1	0	1	1	1	FALSE
Synt_id_46949	hap3	hap4	Soltu.DM.08G025710.1.Hap3	Soltu.DM.08G025710.1.Hap4	major	1	0	1	1	1	FALSE
Synt_id_20907	hap1	hap2	Soltu.DM.03G025190.1.Hap1	Soltu.DM.03G025190.1.Hap2	major	1	0	1	1	1	FALSE
Synt_id_20907	hap1	hap4	Soltu.DM.03G025190.1.Hap1	Soltu.DM.03G025190.1.Hap4	major	1	0	1	1	1	FALSE
Synt_id_20907	hap1	hap3	Soltu.DM.03G025190.1.Hap1	Soltu.DM.03G025190.1.Hap3	major	1	0	1	1	1	FALSE
Synt_id_59450	hap3	hap2	Soltu.DM.11G010660.1.Hap3	Soltu.DM.11G010660.1.Hap2	major	1	0	1	1	1	FALSE
Synt_id_59450	hap3	hap1	Soltu.DM.11G010660.1.Hap3	Soltu.DM.11G010660.1.Hap1	major	1	0	1	1	1	FALSE
Synt_id_26006	hap1	hap3	Soltu.DM.04G021110.1.Hap1	Soltu.DM.04G021110.1.Hap3	major	1	0	1	1	1	FALSE
Synt_id_47067	hap4	hap3	Soltu.DM.08G026900.1.Hap4	Soltu.DM.08G026900.1.Hap3	major	1	0	1	1	1	FALSE
Synt_id_35488	hap3	hap4	Soltu.DM.06G013510.1.Hap3	Soltu.DM.06G013510.1.Hap4	major	1	0	1	1	1	FALSE
Synt_id_35488	hap3	hap2	Soltu.DM.06G013510.1.Hap3	Soltu.DM.06G013510.1.Hap2	major	1	0	1	1	1	FALSE
Synt_id_35488	hap3	hap1	Soltu.DM.06G013510.1.Hap3	Soltu.DM.06G013510.1.Hap1	major	1	0	1	1	1	FALSE
Synt_id_32890	hap1	hap2	Soltu.DM.06G000330.1.Hap1	Soltu.DM.06G000330.1.Hap2	major	1	0	1	1	1	FALSE
Synt_id_22617	hap2	hap3	Soltu.DM.04G001620.1.Hap2	Soltu.DM.04G001620.1.Hap3	major	1	0	1	1	1	FALSE
Synt_id_56679	hap2	hap3	Soltu.DM.10G019400.1.Hap2	Soltu.DM.10G019400.1.Hap3	major	1	0	1	1	1	FALSE
Synt_id_15911	hap2	hap3	Soltu.DM.02G028180.1.Hap2	Soltu.DM.02G028180.1.Hap3	major	1	0	1	1	1	FALSE
Synt_id_7929	hap4	hap3	Soltu.DM.01G019990.1.Hap4	Soltu.DM.01G019990.1.Hap3	major	1	0	1	1	1	FALSE
Synt_id_7929	hap4	hap1	Soltu.DM.01G019990.1.Hap4	Soltu.DM.01G019990.1.Hap1	major	1	0	1	1	1	FALSE
Synt_id_35476	hap4	hap3	PGSC0003DMT400074348.Hap4	PGSC0003DMT400074348.Hap3	major	1	0	1	1	1	FALSE
Synt_id_35476	hap4	hap2	PGSC0003DMT400074348.Hap4	PGSC0003DMT400074348.Hap2	major	1	0	1	1	1	FALSE
Synt_id_35476	hap4	hap1	PGSC0003DMT400074348.Hap4	PGSC0003DMT400074348.Hap1	major	1	0	1	1	1	FALSE
Synt_id_57989	hap3	hap1	Soltu.DM.10G029840.1.Hap3	Soltu.DM.10G029840.1.Hap1	major	1	0	1	1	1	FALSE
Synt_id_22628	hap3	hap2	Soltu.DM.04G001900.1.Hap3	Soltu.DM.04G001900.1.Hap2	major	1	0	1	1	1	FALSE
Synt_id_22628	hap3	hap1	Soltu.DM.04G001900.1.Hap3	Soltu.DM.04G001900.1.Hap1	major	1	0	1	1	1	FALSE
Synt_id_6517	hap4	hap3	Soltu.DM.01G014740.1.Hap4	Soltu.DM.01G014740.1.Hap3	major	1	0	1	1	1	FALSE
Synt_id_36972	hap3	hap1	Soltu.DM.06G024950.1.Hap3	Soltu.DM.06G024950.1.Hap1	major	1	0	1	1	1	FALSE
Synt_id_36972	hap3	hap4	Soltu.DM.06G024950.1.Hap3	Soltu.DM.06G024950.1.Hap4	major	1	0	1	1	1	FALSE
Synt_id_36972	hap3	hap2	Soltu.DM.06G024950.1.Hap3	Soltu.DM.06G024950.1.Hap2	major	1	0	1	1	1	FALSE
Synt_id_28851	hap3	hap1	Soltu.DM.05G004330.1.Hap3	Soltu.DM.05G004330.1.Hap1	major	1	0	1	1	1	FALSE
Synt_id_37151	hap3	hap1	Soltu.DM.06G026390.1.Hap3	Soltu.DM.06G026390.1.Hap1	major	1	0	1	1	1	FALSE
Synt_id_37151	hap3	hap4	Soltu.DM.06G026390.1.Hap3	Soltu.DM.06G026390.1.Hap4	major	1	0	1	1	1	FALSE
Synt_id_37151	hap3	hap2	Soltu.DM.06G026390.1.Hap3	Soltu.DM.06G026390.1.Hap2	major	1	0	1	1	1	FALSE
Synt_id_10810	hap4	hap3	Soltu.DM.01G041400.1.Hap4	Soltu.DM.01G041400.1.Hap3	major	1	0	1	1	1	FALSE
Synt_id_35693	hap1	hap4	Soltu.DM.06G014960.1.Hap1	Soltu.DM.06G014960.1.Hap4	major	1	0	1	1	1	FALSE
Synt_id_59915	hap4	hap1	Soltu.DM.11G013030.1.Hap4	Soltu.DM.11G013030.1.Hap1	major	1	0	1	1	1	FALSE
Synt_id_28175	hap1	hap2	Soltu.DM.04G036940.1.Hap1	Soltu.DM.04G036940.1.Hap2	major	1	0	1	1	1	FALSE
Synt_id_28175	hap1	hap4	Soltu.DM.04G036940.1.Hap1	Soltu.DM.04G036940.1.Hap4	major	1	0	1	1	1	FALSE
Synt_id_28175	hap1	hap3	Soltu.DM.04G036940.1.Hap1	Soltu.DM.04G036940.1.Hap3	major	1	0	1	1	1	FALSE
Synt_id_15064	hap2	hap4	Soltu.DM.02G020870.1.Hap2	Soltu.DM.02G020870.1.Hap4	major	1	0	1	1	1	FALSE
Synt_id_15064	hap2	hap3	Soltu.DM.02G020870.1.Hap2	Soltu.DM.02G020870.1.Hap3	major	1	0	1	1	1	FALSE
Synt_id_27991	hap3	hap1	Soltu.DM.04G035390.1.Hap3	Soltu.DM.04G035390.1.Hap1	major	1	0	1	1	1	FALSE
Synt_id_10026	hap2	hap1	Soltu.DM.01G034750.1.Hap2	Soltu.DM.01G034750.1.Hap1	major	1	0	1	1	1	FALSE
Synt_id_58037	hap1	hap3	Soltu.DM.10G030250.1.Hap1	Soltu.DM.10G030250.1.Hap3	major	1	0	1	1	1	FALSE
Synt_id_58037	hap1	hap2	Soltu.DM.10G030250.1.Hap1	Soltu.DM.10G030250.1.Hap2	major	1	0	1	1	1	FALSE
Synt_id_58037	hap1	hap4	Soltu.DM.10G030250.1.Hap1	Soltu.DM.10G030250.1.Hap4	major	1	0	1	1	1	FALSE
Synt_id_15159	hap3	hap1	Soltu.DM.02G021760.1.Hap3	Soltu.DM.02G021760.1.Hap1	major	1	0	1	1	1	FALSE
Synt_id_15159	hap3	hap2	Soltu.DM.02G021760.1.Hap3	Soltu.DM.02G021760.1.Hap2	major	1	0	1	1	1	FALSE
Synt_id_15159	hap3	hap4	Soltu.DM.02G021760.1.Hap3	Soltu.DM.02G021760.1.Hap4	major	1	0	1	1	1	FALSE
Synt_id_66964	hap3	hap2	Soltu.DM.12G003960.1.Hap3	Soltu.DM.12G003960.1.Hap2	major	1	0	1	1	1	FALSE
Synt_id_58493	hap4	hap1	Soltu.DM.11G003480.1.Hap4	Soltu.DM.11G003480.1.Hap1	major	1	0	1	1	1	FALSE
Synt_id_58493	hap4	hap2	Soltu.DM.11G003480.1.Hap4	Soltu.DM.11G003480.1.Hap2	major	1	0	1	1	1	FALSE
Synt_id_58493	hap4	hap3	Soltu.DM.11G003480.1.Hap4	Soltu.DM.11G003480.1.Hap3	major	1	0	1	1	1	FALSE
Synt_id_66687	hap1	hap3	Soltu.DM.12G006220.1.Hap1	Soltu.DM.12G006220.1.Hap3	major	1	0	1	1	1	FALSE
Synt_id_35492	hap3	hap1	Soltu.DM.06G013540.1.Hap3	Soltu.DM.06G013540.1.Hap1	major	1	0	1	1	1	FALSE
Synt_id_4457	hap3	hap1	Soltu.DM.01G002950.1.Hap3	Soltu.DM.01G002950.1.Hap1	major	1	0	1	1	1	FALSE
Synt_id_4457	hap3	hap4	Soltu.DM.01G002950.1.Hap3	Soltu.DM.01G002950.1.Hap4	major	1	0	1	1	1	FALSE
Synt_id_4457	hap3	hap2	Soltu.DM.01G002950.1.Hap3	Soltu.DM.01G002950.1.Hap2	major	1	0	1	1	1	FALSE
Synt_id_28325	hap2	hap3	Soltu.DM.05G000080.1.Hap2	Soltu.DM.05G000080.1.Hap3	major	1	0	1	1	1	FALSE
Synt_id_28325	hap2	hap1	Soltu.DM.05G000080.1.Hap2	Soltu.DM.05G000080.1.Hap1	major	1	0	1	1	1	FALSE
Synt_id_28325	hap2	hap4	Soltu.DM.05G000080.1.Hap2	Soltu.DM.05G000080.1.Hap4	major	1	0	1	1	1	FALSE
Synt_id_47693	hap1	hap2	Soltu.DM.09G002270.1.Hap1	Soltu.DM.09G002270.1.Hap2	major	1	0.000862353	0.996839	0.997701	1	FALSE
Synt_id_28868	hap1	hap2	Soltu.DM.05G004470.1.Hap1	Soltu.DM.05G004470.1.Hap2	major	1	0	1	1	1	FALSE
Synt_id_37467	hap4	hap2	Soltu.DM.06G028960.1.Hap4	Soltu.DM.06G028960.1.Hap2	major	1	0	1	1	1	FALSE
Synt_id_37467	hap4	hap3	Soltu.DM.06G028960.1.Hap4	Soltu.DM.06G028960.1.Hap3	major	1	0	1	1	1	FALSE
Synt_id_37467	hap4	hap1	Soltu.DM.06G028960.1.Hap4	Soltu.DM.06G028960.1.Hap1	major	1	0	1	1	1	FALSE
Synt_id_23645	hap1	hap4	Soltu.DM.04G010130.1.Hap1	Soltu.DM.04G010130.1.Hap4	major	1	0	1	1	1	FALSE
Synt_id_23645	hap1	hap3	Soltu.DM.04G010130.1.Hap1	Soltu.DM.04G010130.1.Hap3	major	1	0	1	1	1	FALSE
Synt_id_13390	hap3	hap2	Soltu.DM.02G008080.1.Hap3	Soltu.DM.02G008080.1.Hap2	major	1	0	1	1	1	FALSE
Synt_id_13390	hap3	hap4	Soltu.DM.02G008080.1.Hap3	Soltu.DM.02G008080.1.Hap4	major	1	0	1	1	1	FALSE
Synt_id_13390	hap3	hap1	Soltu.DM.02G008080.1.Hap3	Soltu.DM.02G008080.1.Hap1	major	1	0	1	1	1	FALSE
Synt_id_10125	hap4	hap1	Soltu.DM.01G035560.1.Hap4	Soltu.DM.01G035560.1.Hap1	major	1	0	1	1	1	FALSE
Synt_id_32532	hap3	hap4	Soltu.DM.05G024560.1.Hap3	Soltu.DM.05G024560.1.Hap4	major	1	0	1	1	1	FALSE
Synt_id_5408	hap2	hap4	Soltu.DM.01G009390.1.Hap2	Soltu.DM.01G009390.1.Hap4	major	1	0	1	1	1	FALSE
Synt_id_5685	hap2	hap1	Soltu.DM.01G010240.1.Hap2	Soltu.DM.01G010240.1.Hap1	major	1	0	1	1	1	FALSE
Synt_id_5685	hap2	hap4	Soltu.DM.01G010240.1.Hap2	Soltu.DM.01G010240.1.Hap4	major	1	0	1	1	1	FALSE
Synt_id_63239	hap4	hap1	Soltu.DM.12G022780.1.Hap4	Soltu.DM.12G022780.1.Hap1	major	1	0	1	1	1	FALSE
Synt_id_62226	hap4	hap2	Soltu.DM.11G026040.1.Hap4	Soltu.DM.11G026040.1.Hap2	major	1	0	1	1	1	FALSE
Synt_id_16971	hap4	hap3	Soltu.DM.03G002250.1.Hap4	Soltu.DM.03G002250.1.Hap3	major	1	0	1	1	1	FALSE
Synt_id_57344	hap1	hap2	Soltu.DM.10G024270.1.Hap1	Soltu.DM.10G024270.1.Hap2	major	1	0	1	1	1	FALSE
Synt_id_37669	hap4	hap1	Soltu.DM.06G030720.1.Hap4	Soltu.DM.06G030720.1.Hap1	major	1	0	1	1	1	FALSE
Synt_id_37669	hap4	hap2	Soltu.DM.06G030720.1.Hap4	Soltu.DM.06G030720.1.Hap2	major	1	0	1	1	1	FALSE
Synt_id_37669	hap4	hap3	Soltu.DM.06G030720.1.Hap4	Soltu.DM.06G030720.1.Hap3	major	1	0	1	1	1	FALSE
Synt_id_23834	hap1	hap4	Soltu.DM.04G011490.1.Hap1	Soltu.DM.04G011490.1.Hap4	major	1	0	1	1	1	FALSE
Synt_id_47530	hap2	hap1	Soltu.DM.09G001030.1.Hap2	Soltu.DM.09G001030.1.Hap1	major	1	0	1	1	1	FALSE
Synt_id_9430	hap2	hap1	Soltu.DM.01G029750.1.Hap2	Soltu.DM.01G029750.1.Hap1	major	1	0	1	1	1	FALSE
Synt_id_11143	hap2	hap1	BambuTx334	BambuTx334_2	major	1	0	1	1	1	FALSE
Synt_id_11143	hap2	hap4	BambuTx334	BambuTx334_1	major	1	0	1	1	1	FALSE
Synt_id_11143	hap2	hap3	BambuTx334	BambuTx334_3	major	1	0	1	1	1	FALSE
Synt_id_13322	hap1	hap3	Soltu.DM.02G007510.1.Hap1	Soltu.DM.02G007510.1.Hap3	major	1	0	1	1	1	FALSE
Synt_id_13322	hap1	hap4	Soltu.DM.02G007510.1.Hap1	Soltu.DM.02G007510.1.Hap4	major	1	0	1	1	1	FALSE
Synt_id_13322	hap1	hap2	Soltu.DM.02G007510.1.Hap1	Soltu.DM.02G007510.1.Hap2	major	1	0	1	1	1	FALSE
Synt_id_52882	hap3	hap4	BambuTx3871_2	BambuTx3871_1	major	1	0	1	1	1	FALSE
Synt_id_29258	hap4	hap2	Soltu.DM.05G007540.1.Hap4	Soltu.DM.05G007540.1.Hap2	major	1	0	1	1	1	FALSE
Synt_id_29258	hap4	hap1	Soltu.DM.05G007540.1.Hap4	Soltu.DM.05G007540.1.Hap1	major	1	0	1	1	1	FALSE
Synt_id_15134	hap2	hap1	Soltu.DM.02G021540.1.Hap2	Soltu.DM.02G021540.1.Hap1	major	1	0	1	1	1	FALSE
Synt_id_15134	hap2	hap3	Soltu.DM.02G021540.1.Hap2	Soltu.DM.02G021540.1.Hap3	major	1	0	1	1	1	FALSE
Synt_id_15134	hap2	hap4	Soltu.DM.02G021540.1.Hap2	Soltu.DM.02G021540.1.Hap4	major	1	0	1	1	1	FALSE
Synt_id_38584	hap4	hap3	Soltu.DM.07G002580.1.Hap4	Soltu.DM.07G002580.1.Hap3	major	1	0	1	1	1	FALSE
Synt_id_38584	hap4	hap2	Soltu.DM.07G002580.1.Hap4	Soltu.DM.07G002580.1.Hap2	major	1	0	1	1	1	FALSE
Synt_id_11452	hap2	hap4	Soltu.DM.01G046520.1.Hap2	Soltu.DM.01G046520.1.Hap4	major	1	0	1	1	1	FALSE
Synt_id_11452	hap2	hap1	Soltu.DM.01G046520.1.Hap2	Soltu.DM.01G046520.1.Hap1	major	1	0	1	1	1	FALSE
Synt_id_11452	hap2	hap3	Soltu.DM.01G046520.1.Hap2	Soltu.DM.01G046520.1.Hap3	major	1	0	1	1	1	FALSE
Synt_id_13860	hap4	hap3	Soltu.DM.02G011420.1.Hap4	Soltu.DM.02G011420.1.Hap3	major	1	0	1	1	1	FALSE
Synt_id_56908	hap3	hap1	BambuTx4330_1	Soltu.DM.10G020850.1.Hap1	major	1	0	1	1	1	FALSE
Synt_id_51908	hap2	hap1	Soltu.DM.09G023470.1.Hap2	Soltu.DM.09G023470.1.Hap1	major	1	0	1	1	1	FALSE
Synt_id_51908	hap2	hap4	Soltu.DM.09G023470.1.Hap2	Soltu.DM.09G023470.1.Hap4	major	1	0	1	1	1	FALSE
Synt_id_8272	hap1	hap4	Soltu.DM.01G021690.1.Hap1	Soltu.DM.01G021690.1.Hap4	major	1	0	1	1	1	FALSE
Synt_id_8272	hap1	hap2	Soltu.DM.01G021690.1.Hap1	Soltu.DM.01G021690.1.Hap2	major	1	0	1	1	1	FALSE
Synt_id_8272	hap1	hap3	Soltu.DM.01G021690.1.Hap1	Soltu.DM.01G021690.1.Hap3	major	1	0	1	1	1	FALSE
Synt_id_42547	hap1	hap3	Soltu.DM.07G024750.1.Hap1	Soltu.DM.07G024750.1.Hap3	major	1	0	1	1	1	FALSE
Synt_id_42547	hap1	hap4	Soltu.DM.07G024750.1.Hap1	Soltu.DM.07G024750.1.Hap4	major	1	0	1	1	1	FALSE
Synt_id_28324	hap3	hap1	Soltu.DM.05G000070.1.Hap3	Soltu.DM.05G000070.1.Hap1	major	1	0	1	1	1	FALSE
Synt_id_28324	hap3	hap2	Soltu.DM.05G000070.1.Hap3	Soltu.DM.05G000070.1.Hap2	major	1	0	1	1	1	FALSE
Synt_id_28324	hap3	hap4	Soltu.DM.05G000070.1.Hap3	Soltu.DM.05G000070.1.Hap4	major	1	0	1	1	1	FALSE
Synt_id_15519	hap4	hap3	Soltu.DM.02G024910.1.Hap4	Soltu.DM.02G024910.1.Hap3	major	1	0	1	1	1	FALSE
Synt_id_42642	hap3	hap4	Soltu.DM.07G025430.1.Hap3	Soltu.DM.07G025430.1.Hap4	major	1	0	1	1	1	FALSE
Synt_id_8004	hap4	hap1	Soltu.DM.01G020350.1.Hap4	Soltu.DM.01G020350.1.Hap1	major	1	0	1	1	1	FALSE
Synt_id_8004	hap4	hap3	Soltu.DM.01G020350.1.Hap4	Soltu.DM.01G020350.1.Hap3	major	1	0	1	1	1	FALSE
Synt_id_23699	hap4	hap1	Soltu.DM.04G010470.1.Hap4	Soltu.DM.04G010470.1.Hap1	major	1	4.42275e-05	0.999314	0.999269	1	FALSE
Synt_id_36481	hap2	hap4	Soltu.DM.06G020710.1.Hap2	Soltu.DM.06G020710.1.Hap4	major	1	0	1	1	1	FALSE
Synt_id_36481	hap2	hap1	Soltu.DM.06G020710.1.Hap2	Soltu.DM.06G020710.1.Hap1	major	1	0	1	1	1	FALSE
Synt_id_36481	hap2	hap3	Soltu.DM.06G020710.1.Hap2	Soltu.DM.06G020710.1.Hap3	major	1	0	1	1	1	FALSE
Synt_id_52589	hap1	hap2	Soltu.DM.09G028630.1.Hap1	Soltu.DM.09G028630.1.Hap2	major	1	0	1	1	1	FALSE
Synt_id_46990	hap4	hap3	Soltu.DM.08G026120.1.Hap4	Soltu.DM.08G026120.1.Hap3	major	1	0	1	1	1	FALSE
Synt_id_38000	hap2	hap3	Soltu.DM.06G033180.1.Hap2	Soltu.DM.06G033180.1.Hap3	major	1	0	1	1	1	FALSE
Synt_id_38000	hap2	hap1	Soltu.DM.06G033180.1.Hap2	Soltu.DM.06G033180.1.Hap1	major	1	0	1	1	1	FALSE
Synt_id_38000	hap2	hap4	Soltu.DM.06G033180.1.Hap2	Soltu.DM.06G033180.1.Hap4	major	1	0	1	1	1	FALSE
Synt_id_58535	hap3	hap4	Soltu.DM.11G003850.1.Hap3	Soltu.DM.11G003850.1.Hap4	major	1	0	1	1	1	FALSE
Synt_id_58535	hap3	hap1	Soltu.DM.11G003850.1.Hap3	Soltu.DM.11G003850.1.Hap1	major	1	0	1	1	1	FALSE
Synt_id_4414	hap1	hap4	Soltu.DM.01G002610.1.Hap1	Soltu.DM.01G002610.1.Hap4	major	1	0	1	1	1	FALSE
Synt_id_11424	hap4	hap1	Soltu.DM.01G046300.1.Hap4	Soltu.DM.01G046300.1.Hap1	major	1	0	1	1	1	FALSE
Synt_id_11424	hap4	hap2	Soltu.DM.01G046300.1.Hap4	Soltu.DM.01G046300.1.Hap2	major	1	0	1	1	1	FALSE
Synt_id_11424	hap4	hap3	Soltu.DM.01G046300.1.Hap4	Soltu.DM.01G046300.1.Hap3	major	1	0	1	1	1	FALSE
Synt_id_56964	hap1	hap2	Soltu.DM.10G021230.1.Hap1	Soltu.DM.10G021230.1.Hap2	major	1	0	1	1	1	FALSE
Synt_id_56964	hap1	hap4	Soltu.DM.10G021230.1.Hap1	Soltu.DM.10G021230.1.Hap4	major	1	0	1	1	1	FALSE
Synt_id_56964	hap1	hap3	Soltu.DM.10G021230.1.Hap1	Soltu.DM.10G021230.1.Hap3	major	1	0	1	1	1	FALSE
Synt_id_48220	hap3	hap2	Soltu.DM.09G006560.1.Hap3	Soltu.DM.09G006560.1.Hap2	major	1	0	1	1	1	FALSE
Synt_id_48220	hap3	hap1	Soltu.DM.09G006560.1.Hap3	Soltu.DM.09G006560.1.Hap1	major	1	0	1	1	1	FALSE
Synt_id_48220	hap3	hap4	Soltu.DM.09G006560.1.Hap3	Soltu.DM.09G006560.1.Hap4	major	1	0	1	1	1	FALSE
Synt_id_41455	hap1	hap3	BambuTx3028	BambuTx3028_2	major	1	0	1	1	1	FALSE
Synt_id_58591	hap4	hap2	Soltu.DM.11G004250.1.Hap4	Soltu.DM.11G004250.1.Hap2	major	1	0	1	1	1	FALSE
Synt_id_58591	hap4	hap1	Soltu.DM.11G004250.1.Hap4	Soltu.DM.11G004250.1.Hap1	major	1	0	1	1	1	FALSE
Synt_id_58591	hap4	hap3	Soltu.DM.11G004250.1.Hap4	Soltu.DM.11G004250.1.Hap3	major	1	0	1	1	1	FALSE
Synt_id_27673	hap3	hap4	Soltu.DM.04G032770.1.Hap3	Soltu.DM.04G032770.1.Hap4	major	1	0	1	1	1	FALSE
Synt_id_47859	hap1	hap4	Soltu.DM.09G003610.1.Hap1	Soltu.DM.09G003610.1.Hap4	major	1	0	1	1	1	FALSE
Synt_id_47859	hap1	hap2	Soltu.DM.09G003610.1.Hap1	Soltu.DM.09G003610.1.Hap2	major	1	0	1	1	1	FALSE
Synt_id_47859	hap1	hap3	Soltu.DM.09G003610.1.Hap1	Soltu.DM.09G003610.1.Hap3	major	1	0	1	1	1	FALSE
Synt_id_9050	hap1	hap4	Soltu.DM.01G026950.1.Hap1	Soltu.DM.01G026950.1.Hap4	major	1	0	1	1	1	FALSE
Synt_id_46443	hap3	hap4	Soltu.DM.08G021520.1.Hap3	Soltu.DM.08G021520.1.Hap4	major	1	0	1	1	1	FALSE
Synt_id_46443	hap3	hap1	Soltu.DM.08G021520.1.Hap3	Soltu.DM.08G021520.1.Hap1	major	1	0	1	1	1	FALSE
Synt_id_10653	hap2	hap4	Soltu.DM.01G040110.1.Hap2	Soltu.DM.01G040110.1.Hap4	major	1	0	1	1	1	FALSE
Synt_id_61828	hap3	hap2	Soltu.DM.11G023190.1.Hap3	Soltu.DM.11G023190.1.Hap2	major	1	0	1	1	1	FALSE
Synt_id_29494	hap3	hap4	Soltu.DM.05G009320.1.Hap3	Soltu.DM.05G009320.1.Hap4	major	1	0	1	1	1	FALSE
Synt_id_57066	hap2	hap1	Soltu.DM.10G022080.1.Hap2	Soltu.DM.10G022080.1.Hap1	major	1	0	1	1	1	FALSE
Synt_id_47937	hap1	hap3	Soltu.DM.09G004290.1.Hap1	Soltu.DM.09G004290.1.Hap3	major	1	0	1	1	1	FALSE
Synt_id_47937	hap1	hap2	Soltu.DM.09G004290.1.Hap1	Soltu.DM.09G004290.1.Hap2	major	1	0	1	1	1	FALSE
Synt_id_47937	hap1	hap4	Soltu.DM.09G004290.1.Hap1	Soltu.DM.09G004290.1.Hap4	major	1	0	1	1	1	FALSE
Synt_id_28035	hap1	hap3	Soltu.DM.04G035800.1.Hap1	Soltu.DM.04G035800.1.Hap3	major	1	0.000281399	0.982557	0.982276	1	FALSE
Synt_id_20312	hap3	hap4	BambuTx1421	BambuTx1421_1	major	1	0	1	1	1	FALSE
Synt_id_9825	hap4	hap1	Soltu.DM.01G033090.1.Hap4	Soltu.DM.01G033090.1.Hap1	major	1	0	1	1	1	FALSE
Synt_id_9825	hap4	hap3	Soltu.DM.01G033090.1.Hap4	Soltu.DM.01G033090.1.Hap3	major	1	0	1	1	1	FALSE
Synt_id_9825	hap4	hap2	Soltu.DM.01G033090.1.Hap4	Soltu.DM.01G033090.1.Hap2	major	1	0	1	1	1	FALSE
Synt_id_61926	hap2	hap3	Soltu.DM.11G023890.1.Hap2	Soltu.DM.11G023890.1.Hap3	major	1	0	1	1	1	FALSE
Synt_id_22681	hap1	hap2	Soltu.DM.04G002290.1.Hap1	Soltu.DM.04G002290.1.Hap2	major	1	0	1	1	1	FALSE
Synt_id_38308	hap3	hap4	Soltu.DM.07G000450.1.Hap3	Soltu.DM.07G000450.1.Hap4	major	1	0	1	1	1	FALSE
Synt_id_43123	hap3	hap1	Soltu.DM.08G001070.2.Hap3	Soltu.DM.08G001070.2.Hap1	major	1	2.12427e-05	0.99921	0.999189	1	FALSE
Synt_id_48191	hap1	hap3	Soltu.DM.09G006340.1.Hap1	Soltu.DM.09G006340.1.Hap3	major	1	0	1	1	1	FALSE
Synt_id_48191	hap1	hap2	Soltu.DM.09G006340.1.Hap1	Soltu.DM.09G006340.1.Hap2	major	1	0	1	1	1	FALSE
Synt_id_48191	hap1	hap4	Soltu.DM.09G006340.1.Hap1	Soltu.DM.09G006340.1.Hap4	major	1	0	1	1	1	FALSE
Synt_id_36203	hap4	hap1	Soltu.DM.06G018800.1.Hap4	Soltu.DM.06G018800.1.Hap1	major	1	0	1	1	1	FALSE
Synt_id_11844	hap1	hap2	Soltu.DM.01G049580.1.Hap1	Soltu.DM.01G049580.1.Hap2	major	1	0	1	1	1	FALSE
Synt_id_11844	hap1	hap4	Soltu.DM.01G049580.1.Hap1	Soltu.DM.01G049580.1.Hap4	major	1	0	1	1	1	FALSE
Synt_id_11844	hap1	hap3	Soltu.DM.01G049580.1.Hap1	Soltu.DM.01G049580.1.Hap3	major	1	0	1	1	1	FALSE
Synt_id_45122	hap4	hap3	Soltu.DM.08G011960.1.Hap4	Soltu.DM.08G011960.1.Hap3	major	1	0	1	1	1	FALSE
Synt_id_37047	hap4	hap1	Soltu.DM.06G025520.1.Hap4	Soltu.DM.06G025520.1.Hap1	major	1	0	1	1	1	FALSE
Synt_id_37047	hap4	hap2	Soltu.DM.06G025520.1.Hap4	Soltu.DM.06G025520.1.Hap2	major	1	0	1	1	1	FALSE
Synt_id_37047	hap4	hap3	Soltu.DM.06G025520.1.Hap4	Soltu.DM.06G025520.1.Hap3	major	1	0	1	1	1	FALSE
Synt_id_53293	hap4	hap3	Soltu.DM.10G002380.1.Hap4	Soltu.DM.10G002380.1.Hap3	major	1	0	1	1	1	FALSE
Synt_id_58526	hap1	hap3	Soltu.DM.11G003760.1.Hap1	Soltu.DM.11G003760.1.Hap3	major	1	0	1	1	1	FALSE
Synt_id_58526	hap1	hap2	Soltu.DM.11G003760.1.Hap1	Soltu.DM.11G003760.1.Hap2	major	1	0	1	1	1	FALSE
Synt_id_58526	hap1	hap4	Soltu.DM.11G003760.1.Hap1	Soltu.DM.11G003760.1.Hap4	major	1	0	1	1	1	FALSE
Synt_id_12545	hap3	hap4	BambuTx687_1	BambuTx687_7	major	1	0	1	1	1	FALSE
Synt_id_12545	hap3	hap1	BambuTx687_1	BambuTx687	major	1	0	1	1	1	FALSE
Synt_id_28051	hap3	hap4	Soltu.DM.04G035950.1.Hap3	Soltu.DM.04G035950.1.Hap4	major	1	0	1	1	1	FALSE
Synt_id_42380	hap2	hap3	Soltu.DM.07G023320.1.Hap2	Soltu.DM.07G023320.1.Hap3	major	1	0	1	1	1	FALSE
Synt_id_42380	hap2	hap4	Soltu.DM.07G023320.1.Hap2	Soltu.DM.07G023320.1.Hap4	major	1	0	1	1	1	FALSE
Synt_id_42380	hap2	hap1	Soltu.DM.07G023320.1.Hap2	Soltu.DM.07G023320.1.Hap1	major	1	0	1	1	1	FALSE
Synt_id_38331	hap2	hap3	Soltu.DM.07G000600.1.Hap2	Soltu.DM.07G000600.1.Hap3	major	1	0	1	1	1	FALSE
Synt_id_38331	hap2	hap4	Soltu.DM.07G000600.1.Hap2	Soltu.DM.07G000600.1.Hap4	major	1	0	1	1	1	FALSE
Synt_id_38331	hap2	hap1	Soltu.DM.07G000600.1.Hap2	Soltu.DM.07G000600.1.Hap1	major	1	0	1	1	1	FALSE
Synt_id_37611	hap1	hap2	Soltu.DM.06G030180.1.Hap1	Soltu.DM.06G030180.1.Hap2	major	1	0	1	1	1	FALSE
Synt_id_37611	hap1	hap3	Soltu.DM.06G030180.1.Hap1	Soltu.DM.06G030180.1.Hap3	major	1	0	1	1	1	FALSE
Synt_id_37611	hap1	hap4	Soltu.DM.06G030180.1.Hap1	Soltu.DM.06G030180.1.Hap4	major	1	0	1	1	1	FALSE
Synt_id_47195	hap1	hap4	BambuTx3451	BambuTx3785	major	1	0	1	1	1	FALSE
Synt_id_10797	hap2	hap3	Soltu.DM.01G041290.1.Hap2	Soltu.DM.01G041290.1.Hap3	major	1	0	1	1	1	FALSE
Synt_id_10797	hap2	hap1	Soltu.DM.01G041290.1.Hap2	Soltu.DM.01G041290.1.Hap1	major	1	0	1	1	1	FALSE
Synt_id_10797	hap2	hap4	Soltu.DM.01G041290.1.Hap2	Soltu.DM.01G041290.1.Hap4	major	1	0	1	1	1	FALSE
Synt_id_10876	hap2	hap1	Soltu.DM.01G041940.1.Hap2	Soltu.DM.01G041940.1.Hap1	major	1	0	1	1	1	FALSE
Synt_id_59145	hap2	hap1	Soltu.DM.11G008580.1.Hap2	Soltu.DM.11G008580.1.Hap1	major	1	0	1	1	1	FALSE
Synt_id_10069	hap2	hap4	Soltu.DM.01G035100.1.Hap2	Soltu.DM.01G035100.1.Hap4	major	1	0	1	1	1	FALSE
Synt_id_37818	hap1	hap4	Soltu.DM.06G031670.1.Hap1	Soltu.DM.06G031670.1.Hap4	major	1	0	1	1	1	FALSE
Synt_id_37818	hap1	hap2	Soltu.DM.06G031670.1.Hap1	Soltu.DM.06G031670.1.Hap2	major	1	0	1	1	1	FALSE
Synt_id_37818	hap1	hap3	Soltu.DM.06G031670.1.Hap1	Soltu.DM.06G031670.1.Hap3	major	1	0	1	1	1	FALSE
Synt_id_51775	hap3	hap4	Soltu.DM.09G022490.1.Hap3	Soltu.DM.09G022490.1.Hap4	major	1	0	1	1	1	FALSE
Synt_id_51775	hap3	hap1	Soltu.DM.09G022490.1.Hap3	Soltu.DM.09G022490.1.Hap1	major	1	0	1	1	1	FALSE
Synt_id_51775	hap3	hap2	Soltu.DM.09G022490.1.Hap3	Soltu.DM.09G022490.1.Hap2	major	1	0	1	1	1	FALSE
Synt_id_32169	hap4	hap3	Soltu.DM.05G021870.1.Hap4	Soltu.DM.05G021870.1.Hap3	major	1	0	1	1	1	FALSE
Synt_id_7507	hap3	hap4	Soltu.DM.01G018440.1.Hap3	Soltu.DM.01G018440.1.Hap4	major	1	0	1	1	1	FALSE
Synt_id_12488	hap3	hap2	Soltu.DM.02G003060.1.Hap3	Soltu.DM.02G003060.1.Hap2	major	1	0	1	1	1	FALSE
Synt_id_38917	hap3	hap2	Soltu.DM.07G004830.1.Hap3	Soltu.DM.07G004830.1.Hap2	major	1	0	1	1	1	FALSE
Synt_id_10465	hap4	hap2	Soltu.DM.01G038450.1.Hap4	Soltu.DM.01G038450.1.Hap2	major	1	0	1	1	1	FALSE
Synt_id_56717	hap2	hap3	Soltu.DM.10G019590.1.Hap2	Soltu.DM.10G019590.1.Hap3	major	1	0	1	1	1	FALSE
Synt_id_32414	hap4	hap3	Soltu.DM.05G023710.1.Hap4	Soltu.DM.05G023710.1.Hap3	major	1	0	1	1	1	FALSE
Synt_id_34934	hap2	hap4	Soltu.DM.06G010310.1.Hap2	Soltu.DM.06G010310.1.Hap4	major	1	0	1	1	1	FALSE
Synt_id_57881	hap3	hap4	Soltu.DM.10G028940.1.Hap3	Soltu.DM.10G028940.1.Hap4	major	1	0	1	1	1	FALSE
Synt_id_28705	hap2	hap1	Soltu.DM.05G003130.1.Hap2	Soltu.DM.05G003130.1.Hap1	major	1	0	1	1	1	FALSE
Synt_id_35870	hap4	hap1	Soltu.DM.06G016280.1.Hap4	Soltu.DM.06G016280.1.Hap1	major	1	0	1	1	1	FALSE
Synt_id_28899	hap2	hap1	Soltu.DM.05G004720.1.Hap2	Soltu.DM.05G004720.1.Hap1	major	1	0	1	1	1	FALSE
Synt_id_42377	hap4	hap2	Soltu.DM.07G023300.1.Hap4	Soltu.DM.07G023300.1.Hap2	major	1	0	1	1	1	FALSE
Synt_id_42377	hap4	hap1	Soltu.DM.07G023300.1.Hap4	Soltu.DM.07G023300.1.Hap1	major	1	0	1	1	1	FALSE
Synt_id_42377	hap4	hap3	Soltu.DM.07G023300.1.Hap4	Soltu.DM.07G023300.1.Hap3	major	1	0	1	1	1	FALSE
Synt_id_48106	hap3	hap2	Soltu.DM.09G005600.1.Hap3	Soltu.DM.09G005600.1.Hap2	major	1	0	1	1	1	FALSE
Synt_id_10151	hap1	hap3	Soltu.DM.01G035790.1.Hap1	Soltu.DM.01G035790.1.Hap3	major	1	0.000194941	0.966227	0.966032	1	FALSE
Synt_id_35203	hap4	hap3	Soltu.DM.06G011840.1.Hap4	Soltu.DM.06G011840.1.Hap3	major	1	0	1	1	1	FALSE
Synt_id_51117	hap1	hap2	Soltu.DM.09G018190.1.Hap1	Soltu.DM.09G018190.1.Hap2	major	1	0	1	1	1	FALSE
Synt_id_51117	hap1	hap3	Soltu.DM.09G018190.1.Hap1	Soltu.DM.09G018190.1.Hap3	major	1	0	1	1	1	FALSE
Synt_id_48364	hap2	hap3	Soltu.DM.09G007410.1.Hap2	Soltu.DM.09G007410.1.Hap3	major	1	0	1	1	1	FALSE
Synt_id_42652	hap4	hap3	Soltu.DM.07G025520.1.Hap4	Soltu.DM.07G025520.1.Hap3	major	1	0	1	1	1	FALSE
Synt_id_59510	hap2	hap1	Soltu.DM.11G011070.1.Hap2	Soltu.DM.11G011070.1.Hap1	major	1	0	1	1	1	FALSE
Synt_id_66314	hap3	hap4	Soltu.DM.12G008870.1.Hap3	Soltu.DM.12G008870.1.Hap4	major	1	0	1	1	1	FALSE
Synt_id_66314	hap3	hap2	Soltu.DM.12G008870.1.Hap3	Soltu.DM.12G008870.1.Hap2	major	1	0	1	1	1	FALSE
Synt_id_66314	hap3	hap1	Soltu.DM.12G008870.1.Hap3	Soltu.DM.12G008870.1.Hap1	major	1	0	1	1	1	FALSE
Synt_id_23750	hap3	hap4	Soltu.DM.04G010870.1.Hap3	Soltu.DM.04G010870.1.Hap4	major	1	0	1	1	1	FALSE
Synt_id_23750	hap3	hap2	Soltu.DM.04G010870.1.Hap3	Soltu.DM.04G010870.1.Hap2	major	1	0	1	1	1	FALSE
Synt_id_23750	hap3	hap1	Soltu.DM.04G010870.1.Hap3	Soltu.DM.04G010870.1.Hap1	major	1	0	1	1	1	FALSE
Synt_id_56882	hap4	hap1	Soltu.DM.10G020640.1.Hap4	Soltu.DM.10G020640.1.Hap1	major	1	0	1	1	1	FALSE
Synt_id_5814	hap2	hap1	BambuTx239	BambuTx239_1	major	1	0	1	1	1	FALSE
Synt_id_16108	hap2	hap1	Soltu.DM.02G029850.1.Hap2	Soltu.DM.02G029850.1.Hap1	major	1	0	1	1	1	FALSE
Synt_id_13846	hap3	hap4	Soltu.DM.02G011270.1.Hap3	Soltu.DM.02G011270.1.Hap4	major	1	0	1	1	1	FALSE
Synt_id_42323	hap4	hap3	Soltu.DM.07G022820.1.Hap4	Soltu.DM.07G022820.1.Hap3	major	1	0	1	1	1	FALSE
Synt_id_57463	hap2	hap1	Soltu.DM.10G025210.1.Hap2	Soltu.DM.10G025210.1.Hap1	major	1	0	1	1	1	FALSE
Synt_id_36602	hap4	hap2	Soltu.DM.06G021770.1.Hap4	Soltu.DM.06G021770.1.Hap2	major	1	0	1	1	1	FALSE
Synt_id_36602	hap4	hap3	Soltu.DM.06G021770.1.Hap4	Soltu.DM.06G021770.1.Hap3	major	1	0	1	1	1	FALSE
Synt_id_36602	hap4	hap1	Soltu.DM.06G021770.1.Hap4	Soltu.DM.06G021770.1.Hap1	major	1	0	1	1	1	FALSE
Synt_id_52707	hap1	hap2	Soltu.DM.09G029310.1.Hap1	Soltu.DM.09G029310.1.Hap2	major	1	0	1	1	1	FALSE
Synt_id_61582	hap3	hap1	Soltu.DM.11G021230.1.Hap3	Soltu.DM.11G021230.1.Hap1	major	1	0	1	1	1	FALSE
Synt_id_61582	hap3	hap2	Soltu.DM.11G021230.1.Hap3	Soltu.DM.11G021230.1.Hap2	major	1	0	1	1	1	FALSE
Synt_id_61582	hap3	hap4	Soltu.DM.11G021230.1.Hap3	Soltu.DM.11G021230.1.Hap4	major	1	0	1	1	1	FALSE
Synt_id_35602	hap4	hap1	Soltu.DM.06G014400.1.Hap4	Soltu.DM.06G014400.1.Hap1	major	1	0	1	1	1	FALSE
Synt_id_66560	hap4	hap3	Soltu.DM.12G007150.1.Hap4	Soltu.DM.12G007150.1.Hap3	major	1	0	1	1	1	FALSE
Synt_id_66560	hap4	hap1	Soltu.DM.12G007150.1.Hap4	Soltu.DM.12G007150.1.Hap1	major	1	0	1	1	1	FALSE
Synt_id_66560	hap4	hap2	Soltu.DM.12G007150.1.Hap4	Soltu.DM.12G007150.1.Hap2	major	1	0	1	1	1	FALSE
Synt_id_35024	hap4	hap3	BambuTx2893	BambuTx2893_3	major	1	0	1	1	1	FALSE
Synt_id_35024	hap4	hap2	BambuTx2893	BambuTx2893_2	major	1	0	1	1	1	FALSE
Synt_id_35024	hap4	hap1	BambuTx2893	BambuTx2893_1	major	1	0	1	1	1	FALSE
Synt_id_19909	hap4	hap1	Soltu.DM.03G017550.1.Hap4	Soltu.DM.03G017550.1.Hap1	major	1	0	1	1	1	FALSE
Synt_id_11037	hap4	hap1	Soltu.DM.01G043200.1.Hap4	Soltu.DM.01G043200.1.Hap1	major	1	0	1	1	1	FALSE
Synt_id_11037	hap4	hap2	Soltu.DM.01G043200.1.Hap4	Soltu.DM.01G043200.1.Hap2	major	1	0	1	1	1	FALSE
Synt_id_11037	hap4	hap3	Soltu.DM.01G043200.1.Hap4	Soltu.DM.01G043200.1.Hap3	major	1	0	1	1	1	FALSE
Synt_id_38107	hap4	hap2	Soltu.DM.06G034130.1.Hap4	Soltu.DM.06G034130.1.Hap2	major	1	0.00238801	0.634572	0.63696	1	FALSE
Synt_id_62146	hap2	hap1	Soltu.DM.11G025500.1.Hap2	Soltu.DM.11G025500.1.Hap1	major	1	0	1	1	1	FALSE
Synt_id_62146	hap2	hap3	Soltu.DM.11G025500.1.Hap2	Soltu.DM.11G025500.1.Hap3	major	1	0	1	1	1	FALSE
Synt_id_62146	hap2	hap4	Soltu.DM.11G025500.1.Hap2	Soltu.DM.11G025500.1.Hap4	major	1	0	1	1	1	FALSE
Synt_id_60774	hap1	hap4	Soltu.DM.11G016350.1.Hap1	Soltu.DM.11G016350.1.Hap4	major	1	0	1	1	1	FALSE
Synt_id_66912	hap2	hap3	Soltu.DM.12G004370.1.Hap2	Soltu.DM.12G004370.1.Hap3	major	1	0	1	1	1	FALSE
Synt_id_15146	hap3	hap2	Soltu.DM.02G021640.1.Hap3	Soltu.DM.02G021640.1.Hap2	major	1	0	1	1	1	FALSE
Synt_id_53579	hap1	hap3	Soltu.DM.10G004680.1.Hap1	Soltu.DM.10G004680.1.Hap3	major	1	0	1	1	1	FALSE
Synt_id_7296	hap3	hap4	Soltu.DM.01G017690.1.Hap3	Soltu.DM.01G017690.1.Hap4	major	1	0	1	1	1	FALSE
Synt_id_22800	hap2	hap1	Soltu.DM.04G003380.1.Hap2	Soltu.DM.04G003380.1.Hap1	major	1	0	1	1	1	FALSE
Synt_id_13754	hap3	hap4	BambuTx939	BambuTx939_1	major	1	0	1	1	1	FALSE
Synt_id_11206	hap1	hap4	Soltu.DM.01G044560.1.Hap1	Soltu.DM.01G044560.1.Hap4	major	1	0	1	1	1	FALSE
Synt_id_11206	hap1	hap2	Soltu.DM.01G044560.1.Hap1	Soltu.DM.01G044560.1.Hap2	major	1	0	1	1	1	FALSE
Synt_id_11206	hap1	hap3	Soltu.DM.01G044560.1.Hap1	Soltu.DM.01G044560.1.Hap3	major	1	0	1	1	1	FALSE
Synt_id_37962	hap2	hap1	Soltu.DM.06G032860.1.Hap2	Soltu.DM.06G032860.1.Hap1	major	1	0	1	1	1	FALSE
Synt_id_37962	hap2	hap3	Soltu.DM.06G032860.1.Hap2	Soltu.DM.06G032860.1.Hap3	major	1	0	1	1	1	FALSE
Synt_id_37962	hap2	hap4	Soltu.DM.06G032860.1.Hap2	Soltu.DM.06G032860.1.Hap4	major	1	0	1	1	1	FALSE
Synt_id_20962	hap1	hap3	Soltu.DM.03G025640.1.Hap1	Soltu.DM.03G025640.1.Hap3	major	1	0	1	1	1	FALSE
Synt_id_20962	hap1	hap4	Soltu.DM.03G025640.1.Hap1	Soltu.DM.03G025640.1.Hap4	major	1	0	1	1	1	FALSE
Synt_id_20962	hap1	hap2	Soltu.DM.03G025640.1.Hap1	Soltu.DM.03G025640.1.Hap2	major	1	0	1	1	1	FALSE
Synt_id_33562	hap1	hap2	Soltu.DM.06G005130.1.Hap1	Soltu.DM.06G005130.1.Hap2	major	1	0	1	1	1	FALSE
Synt_id_33562	hap1	hap4	Soltu.DM.06G005130.1.Hap1	Soltu.DM.06G005130.1.Hap4	major	1	0	1	1	1	FALSE
Synt_id_33562	hap1	hap3	Soltu.DM.06G005130.1.Hap1	Soltu.DM.06G005130.1.Hap3	major	1	0	1	1	1	FALSE
Synt_id_28170	hap3	hap2	Soltu.DM.04G036890.1.Hap3	Soltu.DM.04G036890.1.Hap2	major	1	0	1	1	1	FALSE
Synt_id_66959	hap3	hap2	Soltu.DM.12G004000.1.Hap3	Soltu.DM.12G004000.1.Hap2	major	1	0	1	1	1	FALSE
Synt_id_46469	hap4	hap3	BambuTx3715	BambuTx3715_1	major	1	0	1	1	1	FALSE
Synt_id_37366	hap2	hap1	Soltu.DM.06G028140.2.Hap2	Soltu.DM.06G028140.2.Hap1	major	1	0	1	1	1	FALSE
Synt_id_53013	hap3	hap2	Soltu.DM.09G031790.1.Hap3	Soltu.DM.09G031790.1.Hap2	major	1	0	1	1	1	FALSE
Synt_id_53013	hap3	hap1	Soltu.DM.09G031790.1.Hap3	Soltu.DM.09G031790.1.Hap1	major	1	0	1	1	1	FALSE
Synt_id_53013	hap3	hap4	Soltu.DM.09G031790.1.Hap3	Soltu.DM.09G031790.1.Hap4	major	1	0	1	1	1	FALSE
Synt_id_8280	hap4	hap3	Soltu.DM.01G021740.1.Hap4	Soltu.DM.01G021740.1.Hap3	major	1	0	1	1	1	FALSE
Synt_id_8280	hap4	hap2	Soltu.DM.01G021740.1.Hap4	Soltu.DM.01G021740.1.Hap2	major	1	0	1	1	1	FALSE
Synt_id_8280	hap4	hap1	Soltu.DM.01G021740.1.Hap4	Soltu.DM.01G021740.1.Hap1	major	1	0	1	1	1	FALSE
Synt_id_22923	hap3	hap2	Soltu.DM.04G004440.1.Hap3	Soltu.DM.04G004440.1.Hap2	major	1	0	1	1	1	FALSE
Synt_id_66975	hap3	hap2	Soltu.DM.12G003850.1.Hap3	Soltu.DM.12G003850.1.Hap2	major	1	0	1	1	1	FALSE
Synt_id_21751	hap2	hap4	Soltu.DM.03G032030.1.Hap2	Soltu.DM.03G032030.1.Hap4	major	1	0	1	1	1	FALSE
Synt_id_21751	hap2	hap3	Soltu.DM.03G032030.1.Hap2	Soltu.DM.03G032030.1.Hap3	major	1	0	1	1	1	FALSE
Synt_id_21751	hap2	hap1	Soltu.DM.03G032030.1.Hap2	Soltu.DM.03G032030.1.Hap1	major	1	0	1	1	1	FALSE
Synt_id_51078	hap2	hap4	Soltu.DM.09G018000.1.Hap2	Soltu.DM.09G018000.1.Hap4	major	1	0	1	1	1	FALSE
Synt_id_38006	hap2	hap4	BambuTx2616_4	BambuTx2616_3	major	1	0	1	1	1	FALSE
Synt_id_46964	hap1	hap4	Soltu.DM.08G025900.1.Hap1	Soltu.DM.08G025900.1.Hap4	major	1	0	1	1	1	FALSE
Synt_id_46964	hap1	hap3	Soltu.DM.08G025900.1.Hap1	Soltu.DM.08G025900.1.Hap3	major	1	0	1	1	1	FALSE
Synt_id_53593	hap1	hap3	BambuTx4181	BambuTx4181_3	major	1	0	1	1	1	FALSE
Synt_id_41471	hap4	hap3	Soltu.DM.07G015910.1.Hap4	Soltu.DM.07G015910.1.Hap3	major	1	0	1	1	1	FALSE
Synt_id_41471	hap4	hap2	Soltu.DM.07G015910.1.Hap4	Soltu.DM.07G015910.1.Hap2	major	1	0	1	1	1	FALSE
Synt_id_42665	hap4	hap3	Soltu.DM.07G025630.1.Hap4	Soltu.DM.07G025630.1.Hap3	major	1	0	1	1	1	FALSE
Synt_id_41467	hap1	hap4	Soltu.DM.07G015880.1.Hap1	Soltu.DM.07G015880.1.Hap4	major	1	0	1	1	1	FALSE
Synt_id_41467	hap1	hap2	Soltu.DM.07G015880.1.Hap1	Soltu.DM.07G015880.1.Hap2	major	1	0	1	1	1	FALSE
Synt_id_58151	hap1	hap3	Soltu.DM.11G000790.1.Hap1	Soltu.DM.11G000790.1.Hap3	major	1	0	1	1	1	FALSE
Synt_id_15355	hap4	hap3	Soltu.DM.02G023500.1.Hap4	Soltu.DM.02G023500.1.Hap3	major	1	0	1	1	1	FALSE
Synt_id_38349	hap4	hap3	Soltu.DM.07G000710.1.Hap4	Soltu.DM.07G000710.1.Hap3	major	1	0	1	1	1	FALSE
Synt_id_38349	hap4	hap2	Soltu.DM.07G000710.1.Hap4	Soltu.DM.07G000710.1.Hap2	major	1	0	1	1	1	FALSE
Synt_id_38349	hap4	hap1	Soltu.DM.07G000710.1.Hap4	Soltu.DM.07G000710.1.Hap1	major	1	0	1	1	1	FALSE
Synt_id_11039	hap2	hap4	Soltu.DM.01G043220.1.Hap2	Soltu.DM.01G043220.1.Hap4	major	1	0	1	1	1	FALSE
Synt_id_11039	hap2	hap3	Soltu.DM.01G043220.1.Hap2	Soltu.DM.01G043220.1.Hap3	major	1	0	1	1	1	FALSE
Synt_id_11039	hap2	hap1	Soltu.DM.01G043220.1.Hap2	Soltu.DM.01G043220.1.Hap1	major	1	0	1	1	1	FALSE
Synt_id_51798	hap1	hap2	Soltu.DM.09G022670.1.Hap1	Soltu.DM.09G022670.1.Hap2	major	1	0	1	1	1	FALSE
Synt_id_11479	hap2	hap1	Soltu.DM.01G046730.1.Hap2	Soltu.DM.01G046730.1.Hap1	major	1	0	1	1	1	FALSE
Synt_id_11479	hap2	hap4	Soltu.DM.01G046730.1.Hap2	Soltu.DM.01G046730.1.Hap4	major	1	0	1	1	1	FALSE
Synt_id_11479	hap2	hap3	Soltu.DM.01G046730.1.Hap2	Soltu.DM.01G046730.1.Hap3	major	1	0	1	1	1	FALSE
Synt_id_28850	hap2	hap1	Soltu.DM.05G004320.1.Hap2	Soltu.DM.05G004320.1.Hap1	major	1	0	1	1	1	FALSE
Synt_id_37856	hap2	hap1	Soltu.DM.06G031980.1.Hap2	Soltu.DM.06G031980.1.Hap1	major	1	0	1	1	1	FALSE
Synt_id_37856	hap2	hap4	Soltu.DM.06G031980.1.Hap2	Soltu.DM.06G031980.1.Hap4	major	1	0	1	1	1	FALSE
Synt_id_37856	hap2	hap3	Soltu.DM.06G031980.1.Hap2	Soltu.DM.06G031980.1.Hap3	major	1	0	1	1	1	FALSE
Synt_id_46505	hap4	hap3	Soltu.DM.08G021950.1.Hap4	Soltu.DM.08G021950.1.Hap3	major	1	0	1	1	1	FALSE
Synt_id_46505	hap4	hap1	Soltu.DM.08G021950.1.Hap4	Soltu.DM.08G021950.1.Hap1	major	1	0	1	1	1	FALSE
Synt_id_62907	hap2	hap3	Soltu.DM.12G025230.1.Hap2	Soltu.DM.12G025230.1.Hap3	major	1	0	1	1	1	FALSE
Synt_id_9457	hap1	hap2	Soltu.DM.01G029980.1.Hap1	Soltu.DM.01G029980.1.Hap2	major	1	0	1	1	1	FALSE
Synt_id_47435	hap1	hap3	Soltu.DM.08G030220.1.Hap1	Soltu.DM.08G030220.1.Hap3	major	1	0	1	1	1	FALSE
Synt_id_47435	hap1	hap4	Soltu.DM.08G030220.1.Hap1	Soltu.DM.08G030220.1.Hap4	major	1	0	1	1	1	FALSE
Synt_id_10935	hap4	hap3	Soltu.DM.01G042460.1.Hap4	Soltu.DM.01G042460.1.Hap3	major	1	0	1	1	1	FALSE
Synt_id_10935	hap4	hap2	Soltu.DM.01G042460.1.Hap4	Soltu.DM.01G042460.1.Hap2	major	1	0	1	1	1	FALSE
Synt_id_10935	hap4	hap1	Soltu.DM.01G042460.1.Hap4	Soltu.DM.01G042460.1.Hap1	major	1	0	1	1	1	FALSE
Synt_id_45903	hap3	hap4	Soltu.DM.08G017110.1.Hap3	Soltu.DM.08G017110.1.Hap4	major	1	0	1	1	1	FALSE
Synt_id_22140	hap4	hap2	Soltu.DM.03G035410.1.Hap4	Soltu.DM.03G035410.1.Hap2	major	1	0	1	1	1	FALSE
Synt_id_38186	hap2	hap3	Soltu.DM.06G034750.2.Hap2	Soltu.DM.06G034750.2.Hap3	major	1	0.000174324	0.963108	0.962933	1	FALSE
Synt_id_37959	hap1	hap2	Soltu.DM.06G032830.1.Hap1	Soltu.DM.06G032830.1.Hap2	major	1	0	1	1	1	FALSE
Synt_id_37959	hap1	hap3	Soltu.DM.06G032830.1.Hap1	Soltu.DM.06G032830.1.Hap3	major	1	0	1	1	1	FALSE
Synt_id_37959	hap1	hap4	Soltu.DM.06G032830.1.Hap1	Soltu.DM.06G032830.1.Hap4	major	1	0	1	1	1	FALSE
Synt_id_57765	hap4	hap3	Soltu.DM.10G027660.1.Hap4	Soltu.DM.10G027660.1.Hap3	major	1	0	1	1	1	FALSE
Synt_id_10158	hap4	hap1	Soltu.DM.01G035860.1.Hap4	Soltu.DM.01G035860.1.Hap1	major	1	0	1	1	1	FALSE
Synt_id_16822	hap3	hap4	Soltu.DM.03G000500.1.Hap3	Soltu.DM.03G000500.1.Hap4	major	1	0.00315539	0.955607	0.958762	1	FALSE
Synt_id_37510	hap1	hap2	Soltu.DM.06G029360.1.Hap1	Soltu.DM.06G029360.1.Hap2	major	1	0	1	1	1	FALSE
Synt_id_37510	hap1	hap3	Soltu.DM.06G029360.1.Hap1	Soltu.DM.06G029360.1.Hap3	major	1	0	1	1	1	FALSE
Synt_id_37510	hap1	hap4	Soltu.DM.06G029360.1.Hap1	Soltu.DM.06G029360.1.Hap4	major	1	0	1	1	1	FALSE
Synt_id_66759	hap2	hap1	Soltu.DM.12G005660.1.Hap2	Soltu.DM.12G005660.1.Hap1	major	1	0	1	1	1	FALSE
Synt_id_66759	hap2	hap4	Soltu.DM.12G005660.1.Hap2	Soltu.DM.12G005660.1.Hap4	major	1	0	1	1	1	FALSE
Synt_id_66759	hap2	hap3	Soltu.DM.12G005660.1.Hap2	Soltu.DM.12G005660.1.Hap3	major	1	0	1	1	1	FALSE
Synt_id_13147	hap1	hap3	Soltu.DM.02G006480.1.Hap1	Soltu.DM.02G006480.1.Hap3	major	1	0	1	1	1	FALSE
Synt_id_37120	hap1	hap3	Soltu.DM.06G026140.1.Hap1	Soltu.DM.06G026140.1.Hap3	major	1	0	1	1	1	FALSE
Synt_id_37120	hap1	hap4	Soltu.DM.06G026140.1.Hap1	Soltu.DM.06G026140.1.Hap4	major	1	0	1	1	1	FALSE
Synt_id_37120	hap1	hap2	Soltu.DM.06G026140.1.Hap1	Soltu.DM.06G026140.1.Hap2	major	1	0	1	1	1	FALSE
Synt_id_58503	hap2	hap3	Soltu.DM.11G003580.1.Hap2	Soltu.DM.11G003580.1.Hap3	major	1	0	1	1	1	FALSE
Synt_id_58503	hap2	hap1	Soltu.DM.11G003580.1.Hap2	Soltu.DM.11G003580.1.Hap1	major	1	0	1	1	1	FALSE
Synt_id_58503	hap2	hap4	Soltu.DM.11G003580.1.Hap2	Soltu.DM.11G003580.1.Hap4	major	1	0	1	1	1	FALSE
Synt_id_36805	hap1	hap4	Soltu.DM.06G023580.1.Hap1	Soltu.DM.06G023580.1.Hap4	major	1	0	1	1	1	FALSE
Synt_id_36805	hap1	hap3	Soltu.DM.06G023580.1.Hap1	Soltu.DM.06G023580.1.Hap3	major	1	0	1	1	1	FALSE
Synt_id_36805	hap1	hap2	Soltu.DM.06G023580.1.Hap1	Soltu.DM.06G023580.1.Hap2	major	1	0	1	1	1	FALSE
Synt_id_48487	hap4	hap3	Soltu.DM.09G008210.1.Hap4	Soltu.DM.09G008210.1.Hap3	major	1	0	1	1	1	FALSE
Synt_id_48487	hap4	hap1	Soltu.DM.09G008210.1.Hap4	Soltu.DM.09G008210.1.Hap1	major	1	0	1	1	1	FALSE
Synt_id_42766	hap3	hap4	Soltu.DM.07G026640.1.Hap3	Soltu.DM.07G026640.1.Hap4	major	1	0	1	1	1	FALSE
Synt_id_32296	hap3	hap1	Soltu.DM.05G022850.1.Hap3	Soltu.DM.05G022850.1.Hap1	major	1	0	1	1	1	FALSE
Synt_id_23297	hap1	hap4	Soltu.DM.04G007430.1.Hap1	Soltu.DM.04G007430.1.Hap4	major	1	0	1	1	1	FALSE
Synt_id_22036	hap1	hap2	Soltu.DM.03G034530.1.Hap1	Soltu.DM.03G034530.1.Hap2	major	1	0	1	1	1	FALSE
Synt_id_23340	hap1	hap4	Soltu.DM.04G007720.1.Hap1	Soltu.DM.04G007720.1.Hap4	major	1	0	1	1	1	FALSE
Synt_id_63839	hap4	hap2	Soltu.DM.12G016150.1.Hap4	Soltu.DM.12G016150.1.Hap2	major	1	0	1	1	1	FALSE
Synt_id_63839	hap4	hap3	Soltu.DM.12G016150.1.Hap4	Soltu.DM.12G016150.1.Hap3	major	1	0	1	1	1	FALSE
Synt_id_63839	hap4	hap1	Soltu.DM.12G016150.1.Hap4	Soltu.DM.12G016150.1.Hap1	major	1	0	1	1	1	FALSE
Synt_id_37509	hap3	hap2	Soltu.DM.06G029350.1.Hap3	Soltu.DM.06G029350.1.Hap2	major	1	0	1	1	1	FALSE
Synt_id_37509	hap3	hap4	Soltu.DM.06G029350.1.Hap3	Soltu.DM.06G029350.1.Hap4	major	1	0	1	1	1	FALSE
Synt_id_37509	hap3	hap1	Soltu.DM.06G029350.1.Hap3	Soltu.DM.06G029350.1.Hap1	major	1	0	1	1	1	FALSE
Synt_id_62116	hap2	hap1	Soltu.DM.11G025190.1.Hap2	Soltu.DM.11G025190.1.Hap1	major	1	0.000417079	0.997163	0.996745	1	FALSE
Synt_id_62116	hap2	hap4	Soltu.DM.11G025190.1.Hap2	Soltu.DM.11G025190.1.Hap4	major	1	0.000325459	0.997163	0.996837	1	FALSE
Synt_id_51227	hap3	hap2	Soltu.DM.09G018760.1.Hap3	Soltu.DM.09G018760.1.Hap2	major	1	0	1	1	1	FALSE
Synt_id_51227	hap3	hap1	Soltu.DM.09G018760.1.Hap3	Soltu.DM.09G018760.1.Hap1	major	1	0	1	1	1	FALSE
Synt_id_51227	hap3	hap4	Soltu.DM.09G018760.1.Hap3	Soltu.DM.09G018760.1.Hap4	major	1	0	1	1	1	FALSE
Synt_id_62494	hap2	hap1	Soltu.DM.12G028710.1.Hap2	Soltu.DM.12G028710.1.Hap1	major	1	0	1	1	1	FALSE
Synt_id_59840	hap1	hap4	Soltu.DM.11G012630.1.Hap1	Soltu.DM.11G012630.1.Hap4	major	1	0	1	1	1	FALSE
Synt_id_17449	hap1	hap2	Soltu.DM.03G005630.1.Hap1	Soltu.DM.03G005630.1.Hap2	major	1	0	1	1	1	FALSE
Synt_id_4840	hap4	hap3	Soltu.DM.01G005920.1.Hap4	Soltu.DM.01G005920.1.Hap3	major	1	0	1	1	1	FALSE
Synt_id_4840	hap4	hap1	Soltu.DM.01G005920.1.Hap4	Soltu.DM.01G005920.1.Hap1	major	1	0	1	1	1	FALSE
Synt_id_4840	hap4	hap2	Soltu.DM.01G005920.1.Hap4	Soltu.DM.01G005920.1.Hap2	major	1	0	1	1	1	FALSE
Synt_id_51239	hap4	hap2	Soltu.DM.09G018850.1.Hap4	Soltu.DM.09G018850.1.Hap2	major	1	0.00318571	0.867061	0.870247	1	FALSE
Synt_id_45245	hap3	hap4	BambuTx3689_1	BambuTx3689	major	1	0	1	1	1	FALSE
Synt_id_36655	hap3	hap1	Soltu.DM.06G022250.1.Hap3	Soltu.DM.06G022250.1.Hap1	major	1	0	1	1	1	FALSE
Synt_id_36655	hap3	hap2	Soltu.DM.06G022250.1.Hap3	Soltu.DM.06G022250.1.Hap2	major	1	0	1	1	1	FALSE
Synt_id_36655	hap3	hap4	Soltu.DM.06G022250.1.Hap3	Soltu.DM.06G022250.1.Hap4	major	1	0	1	1	1	FALSE
Synt_id_46688	hap1	hap4	Soltu.DM.08G023540.1.Hap1	Soltu.DM.08G023540.1.Hap4	major	1	0	1	1	1	FALSE
Synt_id_21165	hap3	hap1	Soltu.DM.03G027300.1.Hap3	Soltu.DM.03G027300.1.Hap1	major	1	0	1	1	1	FALSE
Synt_id_21165	hap3	hap2	Soltu.DM.03G027300.1.Hap3	Soltu.DM.03G027300.1.Hap2	major	1	0	1	1	1	FALSE
Synt_id_28981	hap2	hap1	Soltu.DM.05G005380.1.Hap2	Soltu.DM.05G005380.1.Hap1	major	1	0	1	1	1	FALSE
Synt_id_50846	hap2	hap3	Soltu.DM.09G016850.1.Hap2	Soltu.DM.09G016850.1.Hap3	major	1	0	1	1	1	FALSE
Synt_id_50846	hap2	hap4	Soltu.DM.09G016850.1.Hap2	Soltu.DM.09G016850.1.Hap4	major	1	0	1	1	1	FALSE
Synt_id_50846	hap2	hap1	Soltu.DM.09G016850.1.Hap2	Soltu.DM.09G016850.1.Hap1	major	1	0	1	1	1	FALSE
Synt_id_37961	hap2	hap1	Soltu.DM.06G032850.1.Hap2	Soltu.DM.06G032850.1.Hap1	major	1	0	1	1	1	FALSE
Synt_id_37961	hap2	hap4	Soltu.DM.06G032850.1.Hap2	Soltu.DM.06G032850.1.Hap4	major	1	0	1	1	1	FALSE
Synt_id_37961	hap2	hap3	Soltu.DM.06G032850.1.Hap2	Soltu.DM.06G032850.1.Hap3	major	1	0	1	1	1	FALSE
Synt_id_59550	hap2	hap1	Soltu.DM.11G011340.1.Hap2	Soltu.DM.11G011340.1.Hap1	major	1	0	1	1	1	FALSE
Synt_id_59550	hap2	hap3	Soltu.DM.11G011340.1.Hap2	Soltu.DM.11G011340.1.Hap3	major	1	0	1	1	1	FALSE
Synt_id_37429	hap4	hap1	Soltu.DM.06G028670.3.Hap4	Soltu.DM.06G028670.3.Hap1	major	1	0	1	1	1	FALSE
Synt_id_20262	hap4	hap3	Soltu.DM.03G021690.1.Hap4	Soltu.DM.03G021690.1.Hap3	major	1	0	1	1	1	FALSE
Synt_id_21217	hap2	hap1	Soltu.DM.03G027710.1.Hap2	Soltu.DM.03G027710.1.Hap1	major	1	0	1	1	1	FALSE
Synt_id_58870	hap3	hap4	Soltu.DM.11G006430.1.Hap3	Soltu.DM.11G006430.1.Hap4	major	1	0	1	1	1	FALSE
Synt_id_58870	hap3	hap1	Soltu.DM.11G006430.1.Hap3	Soltu.DM.11G006430.1.Hap1	major	1	0	1	1	1	FALSE
Synt_id_58870	hap3	hap2	Soltu.DM.11G006430.1.Hap3	Soltu.DM.11G006430.1.Hap2	major	1	0	1	1	1	FALSE
Synt_id_11166	hap1	hap2	Soltu.DM.01G044260.1.Hap1	Soltu.DM.01G044260.1.Hap2	major	1	0	1	1	1	FALSE
Synt_id_11166	hap1	hap3	Soltu.DM.01G044260.1.Hap1	Soltu.DM.01G044260.1.Hap3	major	1	0	1	1	1	FALSE
Synt_id_11166	hap1	hap4	Soltu.DM.01G044260.1.Hap1	Soltu.DM.01G044260.1.Hap4	major	1	0	1	1	1	FALSE
Synt_id_7926	hap4	hap3	Soltu.DM.01G019980.1.Hap4	Soltu.DM.01G019980.1.Hap3	major	1	0	1	1	1	FALSE
Synt_id_32336	hap4	hap2	Soltu.DM.05G023130.1.Hap4	Soltu.DM.05G023130.1.Hap2	major	1	0	1	1	1	FALSE
Synt_id_32336	hap4	hap1	Soltu.DM.05G023130.1.Hap4	Soltu.DM.05G023130.1.Hap1	major	1	0	1	1	1	FALSE
Synt_id_32336	hap4	hap3	Soltu.DM.05G023130.1.Hap4	Soltu.DM.05G023130.1.Hap3	major	1	0	1	1	1	FALSE
Synt_id_66770	hap3	hap1	Soltu.DM.12G005550.1.Hap3	Soltu.DM.12G005550.1.Hap1	major	1	0	1	1	1	FALSE
Synt_id_62920	hap3	hap2	BambuTx5138	BambuTx5138_1	major	1	0	1	1	1	FALSE
Synt_id_28432	hap4	hap2	Soltu.DM.05G000990.1.Hap4	Soltu.DM.05G000990.1.Hap2	major	1	0	1	1	1	FALSE
Synt_id_36453	hap4	hap2	Soltu.DM.06G020520.1.Hap4	Soltu.DM.06G020520.1.Hap2	major	1	0	1	1	1	FALSE
Synt_id_58626	hap4	hap1	Soltu.DM.11G004470.1.Hap4	Soltu.DM.11G004470.1.Hap1	major	1	0	1	1	1	FALSE
Synt_id_58626	hap4	hap3	Soltu.DM.11G004470.1.Hap4	Soltu.DM.11G004470.1.Hap3	major	1	0	1	1	1	FALSE
Synt_id_58626	hap4	hap2	Soltu.DM.11G004470.1.Hap4	Soltu.DM.11G004470.1.Hap2	major	1	0	1	1	1	FALSE
Synt_id_12304	hap4	hap2	Soltu.DM.02G001450.1.Hap4	Soltu.DM.02G001450.1.Hap2	major	1	0	1	1	1	FALSE
Synt_id_35234	hap3	hap4	Soltu.DM.06G012030.1.Hap3	Soltu.DM.06G012030.1.Hap4	major	1	0	1	1	1	FALSE
Synt_id_35234	hap3	hap2	Soltu.DM.06G012030.1.Hap3	Soltu.DM.06G012030.1.Hap2	major	1	0	1	1	1	FALSE
Synt_id_35234	hap3	hap1	Soltu.DM.06G012030.1.Hap3	Soltu.DM.06G012030.1.Hap1	major	1	0	1	1	1	FALSE
Synt_id_23323	hap1	hap4	Soltu.DM.04G007610.1.Hap1	Soltu.DM.04G007610.1.Hap4	major	1	0	1	1	1	FALSE
Synt_id_23323	hap1	hap2	Soltu.DM.04G007610.1.Hap1	Soltu.DM.04G007610.1.Hap2	major	1	0	1	1	1	FALSE
Synt_id_23323	hap1	hap3	Soltu.DM.04G007610.1.Hap1	Soltu.DM.04G007610.1.Hap3	major	1	0	1	1	1	FALSE
Synt_id_20212	hap4	hap3	Soltu.DM.03G022090.1.Hap4	Soltu.DM.03G022090.1.Hap3	major	1	0	1	1	1	FALSE
Synt_id_46555	hap1	hap3	Soltu.DM.08G022350.1.Hap1	Soltu.DM.08G022350.1.Hap3	major	1	0	1	1	1	FALSE
Synt_id_4751	hap3	hap1	Soltu.DM.01G005490.2.Hap3	Soltu.DM.01G005490.2.Hap1	major	1	0.000156443	0.863808	0.863651	1	FALSE
Synt_id_56921	hap2	hap3	Soltu.DM.10G020980.1.Hap2	Soltu.DM.10G020980.1.Hap3	major	1	0	1	1	1	FALSE
Synt_id_56921	hap2	hap4	Soltu.DM.10G020980.1.Hap2	Soltu.DM.10G020980.1.Hap4	major	1	0	1	1	1	FALSE
Synt_id_56921	hap2	hap1	Soltu.DM.10G020980.1.Hap2	Soltu.DM.10G020980.1.Hap1	major	1	0	1	1	1	FALSE
Synt_id_48629	hap2	hap3	Soltu.DM.09G009050.1.Hap2	Soltu.DM.09G009050.1.Hap3	major	1	0	1	1	1	FALSE
Synt_id_16529	hap2	hap1	Soltu.DM.02G033260.1.Hap2	Soltu.DM.02G033260.1.Hap1	major	1	0	1	1	1	FALSE
Synt_id_16210	hap2	hap4	Soltu.DM.02G030700.1.Hap2	Soltu.DM.02G030700.1.Hap4	major	1	0	1	1	1	FALSE
Synt_id_16210	hap2	hap3	Soltu.DM.02G030700.1.Hap2	Soltu.DM.02G030700.1.Hap3	major	1	0	1	1	1	FALSE
Synt_id_53528	hap4	hap2	Soltu.DM.10G004300.1.Hap4	Soltu.DM.10G004300.1.Hap2	major	1	0	1	1	1	FALSE
Synt_id_53528	hap4	hap3	Soltu.DM.10G004300.1.Hap4	Soltu.DM.10G004300.1.Hap3	major	1	0	1	1	1	FALSE
Synt_id_9117	hap1	hap4	Soltu.DM.01G027410.1.Hap1	Soltu.DM.01G027410.1.Hap4	major	1	0	1	1	1	FALSE
Synt_id_20996	hap2	hap1	Soltu.DM.03G025910.1.Hap2	Soltu.DM.03G025910.1.Hap1	major	1	0	1	1	1	FALSE
Synt_id_20996	hap2	hap3	Soltu.DM.03G025910.1.Hap2	Soltu.DM.03G025910.1.Hap3	major	1	0	1	1	1	FALSE
Synt_id_20996	hap2	hap4	Soltu.DM.03G025910.1.Hap2	Soltu.DM.03G025910.1.Hap4	major	1	0	1	1	1	FALSE
Synt_id_37504	hap1	hap2	Soltu.DM.06G029300.1.Hap1	Soltu.DM.06G029300.1.Hap2	major	1	0	1	1	1	FALSE
Synt_id_37504	hap1	hap3	Soltu.DM.06G029300.1.Hap1	Soltu.DM.06G029300.1.Hap3	major	1	0	1	1	1	FALSE
Synt_id_37504	hap1	hap4	Soltu.DM.06G029300.1.Hap1	Soltu.DM.06G029300.1.Hap4	major	1	0	1	1	1	FALSE
Synt_id_19819	hap4	hap2	Soltu.DM.03G017000.1.Hap4	Soltu.DM.03G017000.1.Hap2	major	1	0	1	1	1	FALSE
Synt_id_19819	hap4	hap3	Soltu.DM.03G017000.1.Hap4	Soltu.DM.03G017000.1.Hap3	major	1	0	1	1	1	FALSE
Synt_id_19819	hap4	hap1	Soltu.DM.03G017000.1.Hap4	Soltu.DM.03G017000.1.Hap1	major	1	0	1	1	1	FALSE
Synt_id_47917	hap3	hap2	Soltu.DM.09G004110.1.Hap3	Soltu.DM.09G004110.1.Hap2	major	1	0	1	1	1	FALSE
Synt_id_47917	hap3	hap4	Soltu.DM.09G004110.1.Hap3	Soltu.DM.09G004110.1.Hap4	major	1	0	1	1	1	FALSE
Synt_id_47917	hap3	hap1	Soltu.DM.09G004110.1.Hap3	Soltu.DM.09G004110.1.Hap1	major	1	0	1	1	1	FALSE
Synt_id_64022	hap3	hap2	Soltu.DM.12G016650.1.Hap3	Soltu.DM.12G016650.1.Hap2	major	1	0	1	1	1	FALSE
Synt_id_64022	hap3	hap4	Soltu.DM.12G016650.1.Hap3	Soltu.DM.12G016650.1.Hap4	major	1	0	1	1	1	FALSE
Synt_id_64022	hap3	hap1	Soltu.DM.12G016650.1.Hap3	Soltu.DM.12G016650.1.Hap1	major	1	0	1	1	1	FALSE
Synt_id_45595	hap4	hap3	Soltu.DM.08G014820.1.Hap4	Soltu.DM.08G014820.1.Hap3	major	1	0	1	1	1	FALSE
Synt_id_14052	hap3	hap4	Soltu.DM.02G012940.1.Hap3	Soltu.DM.02G012940.1.Hap4	major	1	0	1	1	1	FALSE
Synt_id_50279	hap1	hap2	BambuTx4052_1	BambuTx4052_4	major	1	0	1	1	1	FALSE
Synt_id_42454	hap3	hap1	Soltu.DM.07G023940.1.Hap3	Soltu.DM.07G023940.1.Hap1	major	1	0	1	1	1	FALSE
Synt_id_46341	hap1	hap3	Soltu.DM.08G020420.1.Hap1	Soltu.DM.08G020420.1.Hap3	major	1	0	1	1	1	FALSE
Synt_id_46341	hap1	hap4	Soltu.DM.08G020420.1.Hap1	Soltu.DM.08G020420.1.Hap4	major	1	0	1	1	1	FALSE
Synt_id_13822	hap3	hap4	Soltu.DM.02G011060.1.Hap3	Soltu.DM.02G011060.1.Hap4	major	1	0	1	1	1	FALSE
Synt_id_60143	hap1	hap4	Soltu.DM.11G013930.1.Hap1	Soltu.DM.11G013930.1.Hap4	major	1	0	1	1	1	FALSE
Synt_id_30022	hap3	hap4	Soltu.DM.05G012330.1.Hap3	Soltu.DM.05G012330.1.Hap4	major	1	0	1	1	1	FALSE
Synt_id_38326	hap1	hap2	Soltu.DM.07G000550.1.Hap1	Soltu.DM.07G000550.1.Hap2	major	1	0	1	1	1	FALSE
Synt_id_38326	hap1	hap3	Soltu.DM.07G000550.1.Hap1	Soltu.DM.07G000550.1.Hap3	major	1	0	1	1	1	FALSE
Synt_id_38326	hap1	hap4	Soltu.DM.07G000550.1.Hap1	Soltu.DM.07G000550.1.Hap4	major	1	0	1	1	1	FALSE
Synt_id_46857	hap4	hap3	Soltu.DM.08G024930.1.Hap4	Soltu.DM.08G024930.1.Hap3	major	1	0	1	1	1	FALSE
Synt_id_53767	hap2	hap1	Soltu.DM.10G005940.1.Hap2	Soltu.DM.10G005940.1.Hap1	major	1	0	1	1	1	FALSE
Synt_id_59402	hap1	hap2	PGSC0003DMT400077640.Hap1	PGSC0003DMT400077640.Hap2	major	1	0	1	1	1	FALSE
Synt_id_32252	hap4	hap3	Soltu.DM.05G022540.1.Hap4	Soltu.DM.05G022540.1.Hap3	major	1	0	1	1	1	FALSE
Synt_id_15374	hap3	hap4	Soltu.DM.02G023660.1.Hap3	Soltu.DM.02G023660.1.Hap4	major	1	0.00262671	0.91646	0.913833	1	FALSE
Synt_id_47603	hap4	hap1	Soltu.DM.09G001550.1.Hap4	Soltu.DM.09G001550.1.Hap1	major	1	0	1	1	1	FALSE
Synt_id_21105	hap4	hap1	Soltu.DM.03G026750.1.Hap4	Soltu.DM.03G026750.1.Hap1	major	1	0	1	1	1	FALSE
Synt_id_21105	hap4	hap2	Soltu.DM.03G026750.1.Hap4	Soltu.DM.03G026750.1.Hap2	major	1	0	1	1	1	FALSE
Synt_id_21105	hap4	hap3	Soltu.DM.03G026750.1.Hap4	Soltu.DM.03G026750.1.Hap3	major	1	0	1	1	1	FALSE
Synt_id_37442	hap1	hap3	Soltu.DM.06G028770.1.Hap1	Soltu.DM.06G028770.1.Hap3	major	1	0	1	1	1	FALSE
Synt_id_37442	hap1	hap2	Soltu.DM.06G028770.1.Hap1	Soltu.DM.06G028770.1.Hap2	major	1	0	1	1	1	FALSE
Synt_id_37442	hap1	hap4	Soltu.DM.06G028770.1.Hap1	Soltu.DM.06G028770.1.Hap4	major	1	0	1	1	1	FALSE
Synt_id_57459	hap1	hap2	Soltu.DM.10G025170.1.Hap1	Soltu.DM.10G025170.1.Hap2	major	1	0	1	1	1	FALSE
Synt_id_38675	hap4	hap2	Soltu.DM.07G003210.1.Hap4	Soltu.DM.07G003210.1.Hap2	major	1	0	1	1	1	FALSE
Synt_id_38675	hap4	hap1	Soltu.DM.07G003210.1.Hap4	Soltu.DM.07G003210.1.Hap1	major	1	0	1	1	1	FALSE
Synt_id_4426	hap3	hap4	Soltu.DM.01G002680.1.Hap3	Soltu.DM.01G002680.1.Hap4	major	1	0	1	1	1	FALSE
Synt_id_4426	hap3	hap1	Soltu.DM.01G002680.1.Hap3	Soltu.DM.01G002680.1.Hap1	major	1	0	1	1	1	FALSE
Synt_id_4426	hap3	hap2	Soltu.DM.01G002680.1.Hap3	Soltu.DM.01G002680.1.Hap2	major	1	0	1	1	1	FALSE
Synt_id_62156	hap2	hap4	Soltu.DM.11G025570.1.Hap2	Soltu.DM.11G025570.1.Hap4	major	1	0	1	1	1	FALSE
Synt_id_27645	hap4	hap3	Soltu.DM.04G032550.1.Hap4	Soltu.DM.04G032550.1.Hap3	major	1	0	1	1	1	FALSE
Synt_id_14955	hap2	hap1	Soltu.DM.02G019990.1.Hap2	Soltu.DM.02G019990.1.Hap1	major	1	0	1	1	1	FALSE
Synt_id_10509	hap2	hap4	Soltu.DM.01G038810.1.Hap2	Soltu.DM.01G038810.1.Hap4	major	1	0	1	1	1	FALSE
Synt_id_52505	hap2	hap1	Soltu.DM.09G028120.1.Hap2	Soltu.DM.09G028120.1.Hap1	major	1	0	1	1	1	FALSE
Synt_id_61693	hap4	hap3	Soltu.DM.11G022090.1.Hap4	Soltu.DM.11G022090.1.Hap3	major	1	0	1	1	1	FALSE
Synt_id_61693	hap4	hap2	Soltu.DM.11G022090.1.Hap4	Soltu.DM.11G022090.1.Hap2	major	1	0	1	1	1	FALSE
Synt_id_61693	hap4	hap1	Soltu.DM.11G022090.1.Hap4	Soltu.DM.11G022090.1.Hap1	major	1	0	1	1	1	FALSE
Synt_id_19702	hap2	hap1	Soltu.DM.03G016130.1.Hap2	Soltu.DM.03G016130.1.Hap1	major	1	0	1	1	1	FALSE
Synt_id_66559	hap1	hap3	Soltu.DM.12G007160.1.Hap1	Soltu.DM.12G007160.1.Hap3	major	1	0	1	1	1	FALSE
Synt_id_66559	hap1	hap4	Soltu.DM.12G007160.1.Hap1	Soltu.DM.12G007160.1.Hap4	major	1	0	1	1	1	FALSE
Synt_id_66559	hap1	hap2	Soltu.DM.12G007160.1.Hap1	Soltu.DM.12G007160.1.Hap2	major	1	0	1	1	1	FALSE
Synt_id_11510	hap3	hap1	Soltu.DM.01G046960.1.Hap3	Soltu.DM.01G046960.1.Hap1	major	1	0	1	1	1	FALSE
Synt_id_11510	hap3	hap4	Soltu.DM.01G046960.1.Hap3	Soltu.DM.01G046960.1.Hap4	major	1	0	1	1	1	FALSE
Synt_id_42242	hap4	hap3	Soltu.DM.07G022130.1.Hap4	Soltu.DM.07G022130.1.Hap3	major	1	0	1	1	1	FALSE
Synt_id_66472	hap2	hap4	Soltu.DM.12G007780.1.Hap2	Soltu.DM.12G007780.1.Hap4	major	1	0	1	1	1	FALSE
Synt_id_66472	hap2	hap3	Soltu.DM.12G007780.1.Hap2	Soltu.DM.12G007780.1.Hap3	major	1	0	1	1	1	FALSE
Synt_id_58490	hap1	hap4	Soltu.DM.11G003450.1.Hap1	Soltu.DM.11G003450.1.Hap4	major	1	0	1	1	1	FALSE
Synt_id_58490	hap1	hap2	Soltu.DM.11G003450.1.Hap1	Soltu.DM.11G003450.1.Hap2	major	1	0	1	1	1	FALSE
Synt_id_58490	hap1	hap3	Soltu.DM.11G003450.1.Hap1	Soltu.DM.11G003450.1.Hap3	major	1	0	1	1	1	FALSE
Synt_id_53411	hap4	hap3	Soltu.DM.10G003370.1.Hap4	Soltu.DM.10G003370.1.Hap3	major	1	0	1	1	1	FALSE
Synt_id_4808	hap2	hap1	BambuTx382_3	BambuTx382_2	major	1	0	1	1	1	FALSE
Synt_id_4808	hap2	hap4	BambuTx382_3	BambuTx382_1	major	1	0	1	1	1	FALSE
Synt_id_38601	hap2	hap1	Soltu.DM.07G002740.1.Hap2	Soltu.DM.07G002740.1.Hap1	major	1	0	1	1	1	FALSE
Synt_id_48334	hap1	hap4	Soltu.DM.09G007190.1.Hap1	Soltu.DM.09G007190.1.Hap4	major	1	0	1	1	1	FALSE
Synt_id_48334	hap1	hap3	Soltu.DM.09G007190.1.Hap1	Soltu.DM.09G007190.1.Hap3	major	1	0	1	1	1	FALSE
Synt_id_48334	hap1	hap2	Soltu.DM.09G007190.1.Hap1	Soltu.DM.09G007190.1.Hap2	major	1	0	1	1	1	FALSE
Synt_id_33265	hap3	hap2	Soltu.DM.06G003270.1.Hap3	Soltu.DM.06G003270.1.Hap2	major	1	0	1	1	1	FALSE
Synt_id_33265	hap3	hap1	Soltu.DM.06G003270.1.Hap3	Soltu.DM.06G003270.1.Hap1	major	1	0	1	1	1	FALSE
Synt_id_33265	hap3	hap4	Soltu.DM.06G003270.1.Hap3	Soltu.DM.06G003270.1.Hap4	major	1	0	1	1	1	FALSE
Synt_id_44012	hap4	hap3	Soltu.DM.08G006970.1.Hap4	Soltu.DM.08G006970.1.Hap3	major	1	0	1	1	1	FALSE
Synt_id_28623	hap2	hap1	Soltu.DM.05G002560.1.Hap2	Soltu.DM.05G002560.1.Hap1	major	1	0	1	1	1	FALSE
Synt_id_46548	hap3	hap4	Soltu.DM.08G022290.1.Hap3	Soltu.DM.08G022290.1.Hap4	major	1	0	1	1	1	FALSE
Synt_id_46548	hap3	hap1	Soltu.DM.08G022290.1.Hap3	Soltu.DM.08G022290.1.Hap1	major	1	0	1	1	1	FALSE
Synt_id_51254	hap4	hap3	Soltu.DM.09G018960.1.Hap4	Soltu.DM.09G018960.1.Hap3	major	1	0	1	1	1	FALSE
Synt_id_51254	hap4	hap1	Soltu.DM.09G018960.1.Hap4	Soltu.DM.09G018960.1.Hap1	major	1	0	1	1	1	FALSE
Synt_id_51254	hap4	hap2	Soltu.DM.09G018960.1.Hap4	Soltu.DM.09G018960.1.Hap2	major	1	0	1	1	1	FALSE
Synt_id_38093	hap2	hap1	Soltu.DM.06G033990.1.Hap2	Soltu.DM.06G033990.1.Hap1	major	1	0	1	1	1	FALSE
Synt_id_11099	hap1	hap2	Soltu.DM.01G043750.1.Hap1	Soltu.DM.01G043750.1.Hap2	major	1	0	1	1	1	FALSE
Synt_id_11099	hap1	hap3	Soltu.DM.01G043750.1.Hap1	Soltu.DM.01G043750.1.Hap3	major	1	0	1	1	1	FALSE
Synt_id_11099	hap1	hap4	Soltu.DM.01G043750.1.Hap1	Soltu.DM.01G043750.1.Hap4	major	1	0	1	1	1	FALSE
Synt_id_53559	hap3	hap1	BambuTx4388	BambuTx4388_1	major	1	0	1	1	1	FALSE
Synt_id_38045	hap3	hap2	Soltu.DM.06G033540.1.Hap3	Soltu.DM.06G033540.1.Hap2	major	1	0	1	1	1	FALSE
Synt_id_38045	hap3	hap4	Soltu.DM.06G033540.1.Hap3	Soltu.DM.06G033540.1.Hap4	major	1	0	1	1	1	FALSE
Synt_id_43345	hap3	hap4	Soltu.DM.08G002850.1.Hap3	Soltu.DM.08G002850.1.Hap4	major	1	0	1	1	1	FALSE
Synt_id_33325	hap2	hap4	BambuTx2527_3	BambuTx2527_1	major	1	7.6669e-05	0.997445	0.997369	1	FALSE
Synt_id_65686	hap2	hap1	Soltu.DM.12G012270.1.Hap2	Soltu.DM.12G012270.1.Hap1	major	1	0	1	1	1	FALSE
Synt_id_47051	hap4	hap3	Soltu.DM.08G026780.1.Hap4	Soltu.DM.08G026780.1.Hap3	major	1	0	1	1	1	FALSE
Synt_id_37743	hap4	hap2	Soltu.DM.06G031220.1.Hap4	Soltu.DM.06G031220.1.Hap2	major	1	0	1	1	1	FALSE
Synt_id_37743	hap4	hap1	Soltu.DM.06G031220.1.Hap4	Soltu.DM.06G031220.1.Hap1	major	1	0	1	1	1	FALSE
Synt_id_37743	hap4	hap3	Soltu.DM.06G031220.1.Hap4	Soltu.DM.06G031220.1.Hap3	major	1	0	1	1	1	FALSE
Synt_id_29100	hap4	hap2	Soltu.DM.05G006190.1.Hap4	Soltu.DM.05G006190.1.Hap2	major	1	0	1	1	1	FALSE
Synt_id_29100	hap4	hap1	Soltu.DM.05G006190.1.Hap4	Soltu.DM.05G006190.1.Hap1	major	1	0	1	1	1	FALSE
Synt_id_44868	hap4	hap3	Soltu.DM.08G010490.1.Hap4	Soltu.DM.08G010490.1.Hap3	major	1	0	1	1	1	FALSE
Synt_id_57722	hap4	hap3	Soltu.DM.10G027250.1.Hap4	Soltu.DM.10G027250.1.Hap3	major	1	0	1	1	1	FALSE
Synt_id_47191	hap4	hap1	Soltu.DM.08G028030.1.Hap4	Soltu.DM.08G028030.1.Hap1	major	1	0	1	1	1	FALSE
Synt_id_66115	hap3	hap1	Soltu.DM.12G010030.1.Hap3	Soltu.DM.12G010030.1.Hap1	major	1	0	1	1	1	FALSE
Synt_id_49133	hap2	hap1	Soltu.DM.09G011120.1.Hap2	Soltu.DM.09G011120.1.Hap1	major	1	0	1	1	1	FALSE
Synt_id_49133	hap2	hap3	Soltu.DM.09G011120.1.Hap2	Soltu.DM.09G011120.1.Hap3	major	1	0	1	1	1	FALSE
Synt_id_49133	hap2	hap4	Soltu.DM.09G011120.1.Hap2	Soltu.DM.09G011120.1.Hap4	major	1	0	1	1	1	FALSE
Synt_id_43515	hap3	hap4	BambuTx3532	BambuTx3653	major	1	0	1	1	1	FALSE
Synt_id_8932	hap1	hap4	Soltu.DM.01G026000.1.Hap1	Soltu.DM.01G026000.1.Hap4	major	1	0	1	1	1	FALSE
Synt_id_28397	hap4	hap1	Soltu.DM.05G000700.1.Hap4	Soltu.DM.05G000700.1.Hap1	major	1	0	1	1	1	FALSE
Synt_id_28397	hap4	hap2	Soltu.DM.05G000700.1.Hap4	Soltu.DM.05G000700.1.Hap2	major	1	0	1	1	1	FALSE
Synt_id_28397	hap4	hap3	Soltu.DM.05G000700.1.Hap4	Soltu.DM.05G000700.1.Hap3	major	1	0	1	1	1	FALSE
Synt_id_37146	hap4	hap2	Soltu.DM.06G026360.1.Hap4	Soltu.DM.06G026360.1.Hap2	major	1	0	1	1	1	FALSE
Synt_id_37146	hap4	hap3	Soltu.DM.06G026360.1.Hap4	Soltu.DM.06G026360.1.Hap3	major	1	0	1	1	1	FALSE
Synt_id_37146	hap4	hap1	Soltu.DM.06G026360.1.Hap4	Soltu.DM.06G026360.1.Hap1	major	1	0	1	1	1	FALSE
Synt_id_17031	hap4	hap3	BambuTx1367_1	BambuTx1367	major	1	0	1	1	1	FALSE
Synt_id_22110	hap1	hap2	Soltu.DM.03G035150.1.Hap1	Soltu.DM.03G035150.1.Hap2	major	1	0	1	1	1	FALSE
Synt_id_61671	hap1	hap2	Soltu.DM.11G021940.1.Hap1	Soltu.DM.11G021940.1.Hap2	major	1	0	1	1	1	FALSE
Synt_id_61671	hap1	hap4	Soltu.DM.11G021940.1.Hap1	Soltu.DM.11G021940.1.Hap4	major	1	0	1	1	1	FALSE
Synt_id_61671	hap1	hap3	Soltu.DM.11G021940.1.Hap1	Soltu.DM.11G021940.1.Hap3	major	1	0	1	1	1	FALSE
Synt_id_50826	hap1	hap2	Soltu.DM.09G016740.1.Hap1	Soltu.DM.09G016740.1.Hap2	major	1	0	1	1	1	FALSE
Synt_id_62720	hap4	hap1	Sotub12g008320.1.1.Hap4	Sotub12g008320.1.1.Hap1	major	1	0	1	1	1	FALSE
Synt_id_62720	hap4	hap2	Sotub12g008320.1.1.Hap4	Sotub12g008320.1.1.Hap2	major	1	0	1	1	1	FALSE
Synt_id_62720	hap4	hap3	Sotub12g008320.1.1.Hap4	Sotub12g008320.1.1.Hap3	major	1	0	1	1	1	FALSE
Synt_id_16706	hap1	hap4	Soltu.DM.02G034630.1.Hap1	Soltu.DM.02G034630.1.Hap4	major	1	0	1	1	1	FALSE
Synt_id_12759	hap3	hap1	Soltu.DM.02G004160.1.Hap3	Soltu.DM.02G004160.1.Hap1	major	1	0	1	1	1	FALSE
Synt_id_36340	hap1	hap4	Soltu.DM.06G019700.1.Hap1	Soltu.DM.06G019700.1.Hap4	major	1	0	1	1	1	FALSE
Synt_id_11169	hap2	hap4	Soltu.DM.01G044280.1.Hap2	Soltu.DM.01G044280.1.Hap4	major	1	0	1	1	1	FALSE
Synt_id_11169	hap2	hap3	Soltu.DM.01G044280.1.Hap2	Soltu.DM.01G044280.1.Hap3	major	1	0	1	1	1	FALSE
Synt_id_11169	hap2	hap1	Soltu.DM.01G044280.1.Hap2	Soltu.DM.01G044280.1.Hap1	major	1	0	1	1	1	FALSE
Synt_id_47078	hap4	hap3	Soltu.DM.08G027000.1.Hap4	Soltu.DM.08G027000.1.Hap3	major	1	0	1	1	1	FALSE
Synt_id_28792	hap1	hap2	Soltu.DM.05G003970.1.Hap1	Soltu.DM.05G003970.1.Hap2	major	1	0	1	1	1	FALSE
Synt_id_34580	hap2	hap1	Soltu.DM.06G008990.1.Hap2	Soltu.DM.06G008990.1.Hap1	major	1	0	1	1	1	FALSE
Synt_id_61961	hap3	hap2	BambuTx4771_4	BambuTx4773	major	1	0	1	1	1	FALSE
Synt_id_48390	hap1	hap2	Soltu.DM.09G007600.1.Hap1	Soltu.DM.09G007600.1.Hap2	major	1	0	1	1	1	FALSE
Synt_id_48390	hap1	hap3	Soltu.DM.09G007600.1.Hap1	Soltu.DM.09G007600.1.Hap3	major	1	0	1	1	1	FALSE
Synt_id_48390	hap1	hap4	Soltu.DM.09G007600.1.Hap1	Soltu.DM.09G007600.1.Hap4	major	1	0	1	1	1	FALSE
Synt_id_22936	hap2	hap3	Soltu.DM.04G004580.1.Hap2	Soltu.DM.04G004580.1.Hap3	major	1	0	1	1	1	FALSE
Synt_id_23254	hap1	hap2	Soltu.DM.04G007100.1.Hap1	Soltu.DM.04G007100.1.Hap2	major	1	0	1	1	1	FALSE
Synt_id_23254	hap1	hap3	Soltu.DM.04G007100.1.Hap1	Soltu.DM.04G007100.1.Hap3	major	1	0	1	1	1	FALSE
Synt_id_23254	hap1	hap4	Soltu.DM.04G007100.1.Hap1	Soltu.DM.04G007100.1.Hap4	major	1	0	1	1	1	FALSE
Synt_id_12973	hap3	hap1	Soltu.DM.02G005300.1.Hap3	Soltu.DM.02G005300.1.Hap1	major	1	0	1	1	1	FALSE
Synt_id_63699	hap4	hap2	Soltu.DM.12G019570.1.Hap4	Soltu.DM.12G019570.1.Hap2	major	1	0	1	1	1	FALSE
Synt_id_63699	hap4	hap1	Soltu.DM.12G019570.1.Hap4	Soltu.DM.12G019570.1.Hap1	major	1	0	1	1	1	FALSE
Synt_id_27439	hap4	hap3	Soltu.DM.04G030830.1.Hap4	Soltu.DM.04G030830.1.Hap3	major	1	0	1	1	1	FALSE
Synt_id_66892	hap3	hap2	Soltu.DM.12G004540.1.Hap3	Soltu.DM.12G004540.1.Hap2	major	1	0	1	1	1	FALSE
Synt_id_48356	hap1	hap4	Soltu.DM.09G007340.1.Hap1	Soltu.DM.09G007340.1.Hap4	major	1	0	1	1	1	FALSE
Synt_id_48356	hap1	hap3	Soltu.DM.09G007340.1.Hap1	Soltu.DM.09G007340.1.Hap3	major	1	0	1	1	1	FALSE
Synt_id_48356	hap1	hap2	Soltu.DM.09G007340.1.Hap1	Soltu.DM.09G007340.1.Hap2	major	1	0	1	1	1	FALSE
Synt_id_8344	hap4	hap3	Soltu.DM.01G022080.1.Hap4	Soltu.DM.01G022080.1.Hap3	major	1	0	1	1	1	FALSE
Synt_id_8344	hap4	hap2	Soltu.DM.01G022080.1.Hap4	Soltu.DM.01G022080.1.Hap2	major	1	0	1	1	1	FALSE
Synt_id_8344	hap4	hap1	Soltu.DM.01G022080.1.Hap4	Soltu.DM.01G022080.1.Hap1	major	1	0	1	1	1	FALSE
Synt_id_13043	hap1	hap3	Soltu.DM.02G005810.1.Hap1	Soltu.DM.02G005810.1.Hap3	major	1	0	1	1	1	FALSE
Synt_id_59404	hap1	hap3	Soltu.DM.11G010390.1.Hap1	Soltu.DM.11G010390.1.Hap3	major	1	0	1	1	1	FALSE
Synt_id_59404	hap1	hap2	Soltu.DM.11G010390.1.Hap1	Soltu.DM.11G010390.1.Hap2	major	1	0	1	1	1	FALSE
Synt_id_13162	hap1	hap3	Soltu.DM.02G006560.1.Hap1	Soltu.DM.02G006560.1.Hap3	major	1	0	1	1	1	FALSE
Synt_id_57394	hap1	hap2	Soltu.DM.10G024650.1.Hap1	Soltu.DM.10G024650.1.Hap2	major	1	0	1	1	1	FALSE
Synt_id_35918	hap1	hap4	Soltu.DM.06G016580.1.Hap1	Soltu.DM.06G016580.1.Hap4	major	1	0	1	1	1	FALSE
Synt_id_16853	hap4	hap3	Soltu.DM.03G000940.1.Hap4	Soltu.DM.03G000940.1.Hap3	major	1	0	1	1	1	FALSE
Synt_id_42233	hap4	hap3	Soltu.DM.07G022040.1.Hap4	Soltu.DM.07G022040.1.Hap3	major	1	0	1	1	1	FALSE
Synt_id_10197	hap1	hap4	BambuTx118	BambuTx454_2	major	1	0	1	1	1	FALSE
Synt_id_15910	hap2	hap3	BambuTx899	BambuTx899_1	major	1	0	1	1	1	FALSE
Synt_id_58106	hap2	hap3	Soltu.DM.11G000450.1.Hap2	Soltu.DM.11G000450.1.Hap3	major	1	0	1	1	1	FALSE
Synt_id_58106	hap2	hap1	Soltu.DM.11G000450.1.Hap2	Soltu.DM.11G000450.1.Hap1	major	1	0	1	1	1	FALSE
Synt_id_57443	hap1	hap2	Soltu.DM.10G025060.1.Hap1	Soltu.DM.10G025060.1.Hap2	major	1	0	1	1	1	FALSE
Synt_id_51123	hap2	hap1	Soltu.DM.09G018220.1.Hap2	Soltu.DM.09G018220.1.Hap1	major	1	0	1	1	1	FALSE
Synt_id_51123	hap2	hap4	Soltu.DM.09G018220.1.Hap2	Soltu.DM.09G018220.1.Hap4	major	1	0	1	1	1	FALSE
Synt_id_51123	hap2	hap3	Soltu.DM.09G018220.1.Hap2	Soltu.DM.09G018220.1.Hap3	major	1	0	1	1	1	FALSE
Synt_id_38302	hap1	hap4	Soltu.DM.07G000410.1.Hap1	Soltu.DM.07G000410.1.Hap4	major	1	0	1	1	1	FALSE
Synt_id_38302	hap1	hap3	Soltu.DM.07G000410.1.Hap1	Soltu.DM.07G000410.1.Hap3	major	1	0	1	1	1	FALSE
Synt_id_66297	hap2	hap4	Soltu.DM.12G008970.1.Hap2	Soltu.DM.12G008970.1.Hap4	major	1	0	1	1	1	FALSE
Synt_id_66297	hap2	hap1	Soltu.DM.12G008970.1.Hap2	Soltu.DM.12G008970.1.Hap1	major	1	0	1	1	1	FALSE
Synt_id_66297	hap2	hap3	Soltu.DM.12G008970.1.Hap2	Soltu.DM.12G008970.1.Hap3	major	1	0	1	1	1	FALSE
Synt_id_37025	hap1	hap4	Soltu.DM.06G025380.1.Hap1	Soltu.DM.06G025380.1.Hap4	major	1	0	1	1	1	FALSE
Synt_id_42661	hap3	hap4	BambuTx3356_1	BambuTx3356	major	1	0	1	1	1	FALSE
Synt_id_20271	hap3	hap4	Soltu.DM.03G021600.1.Hap3	Soltu.DM.03G021600.1.Hap4	major	1	0	1	1	1	FALSE
Synt_id_35451	hap3	hap4	Soltu.DM.06G013240.1.Hap3	Soltu.DM.06G013240.1.Hap4	major	1	0	1	1	1	FALSE
Synt_id_35451	hap3	hap2	Soltu.DM.06G013240.1.Hap3	Soltu.DM.06G013240.1.Hap2	major	1	0	1	1	1	FALSE
Synt_id_35451	hap3	hap1	Soltu.DM.06G013240.1.Hap3	Soltu.DM.06G013240.1.Hap1	major	1	0	1	1	1	FALSE
Synt_id_28426	hap4	hap2	Soltu.DM.05G000930.1.Hap4	Soltu.DM.05G000930.1.Hap2	major	1	0	1	1	1	FALSE
Synt_id_22242	hap1	hap2	Soltu.DM.03G036110.1.Hap1	Soltu.DM.03G036110.1.Hap2	major	1	0	1	1	1	FALSE
Synt_id_22381	hap2	hap1	Soltu.DM.03G037360.1.Hap2	Soltu.DM.03G037360.1.Hap1	major	1	0	1	1	1	FALSE
Synt_id_13219	hap3	hap1	Soltu.DM.02G006890.1.Hap3	Soltu.DM.02G006890.1.Hap1	major	1	0	1	1	1	FALSE
Synt_id_62735	hap1	hap2	Soltu.DM.12G026570.1.Hap1	Soltu.DM.12G026570.1.Hap2	major	1	0	1	1	1	FALSE
Synt_id_62735	hap1	hap3	Soltu.DM.12G026570.1.Hap1	Soltu.DM.12G026570.1.Hap3	major	1	0	1	1	1	FALSE
Synt_id_62735	hap1	hap4	Soltu.DM.12G026570.1.Hap1	Soltu.DM.12G026570.1.Hap4	major	1	0	1	1	1	FALSE
Synt_id_37144	hap2	hap3	Soltu.DM.06G026340.1.Hap2	Soltu.DM.06G026340.1.Hap3	major	1	0	1	1	1	FALSE
Synt_id_37144	hap2	hap4	Soltu.DM.06G026340.1.Hap2	Soltu.DM.06G026340.1.Hap4	major	1	0	1	1	1	FALSE
Synt_id_37144	hap2	hap1	Soltu.DM.06G026340.1.Hap2	Soltu.DM.06G026340.1.Hap1	major	1	0	1	1	1	FALSE
Synt_id_47268	hap1	hap4	Soltu.DM.08G028670.1.Hap1	Soltu.DM.08G028670.1.Hap4	major	1	0	1	1	1	FALSE
Synt_id_47268	hap1	hap3	Soltu.DM.08G028670.1.Hap1	Soltu.DM.08G028670.1.Hap3	major	1	0	1	1	1	FALSE
Synt_id_21363	hap1	hap4	Soltu.DM.03G028940.1.Hap1	Soltu.DM.03G028940.1.Hap4	major	1	0	1	1	1	FALSE
Synt_id_19828	hap4	hap2	Soltu.DM.03G017070.1.Hap4	Soltu.DM.03G017070.1.Hap2	major	1	0	1	1	1	FALSE
Synt_id_19828	hap4	hap3	Soltu.DM.03G017070.1.Hap4	Soltu.DM.03G017070.1.Hap3	major	1	0	1	1	1	FALSE
Synt_id_47384	hap3	hap1	Soltu.DM.08G029720.1.Hap3	Soltu.DM.08G029720.1.Hap1	major	1	0	1	1	1	FALSE
Synt_id_47384	hap3	hap4	Soltu.DM.08G029720.1.Hap3	Soltu.DM.08G029720.1.Hap4	major	1	0	1	1	1	FALSE
Synt_id_4397	hap1	hap2	Soltu.DM.01G002470.1.Hap1	Soltu.DM.01G002470.1.Hap2	major	1	0	1	1	1	FALSE
Synt_id_4397	hap1	hap3	Soltu.DM.01G002470.1.Hap1	Soltu.DM.01G002470.1.Hap3	major	1	0	1	1	1	FALSE
Synt_id_4397	hap1	hap4	Soltu.DM.01G002470.1.Hap1	Soltu.DM.01G002470.1.Hap4	major	1	0	1	1	1	FALSE
Synt_id_21383	hap1	hap4	BambuTx1443_2	BambuTx1443_3	major	1	0	1	1	1	FALSE
Synt_id_20535	hap3	hap4	Soltu.DM.03G019500.1.Hap3	Soltu.DM.03G019500.1.Hap4	major	1	0	1	1	1	FALSE
Synt_id_61781	hap3	hap2	Soltu.DM.11G022820.1.Hap3	Soltu.DM.11G022820.1.Hap2	major	1	0	1	1	1	FALSE
Synt_id_14964	hap1	hap2	Soltu.DM.02G020080.2.Hap1	Soltu.DM.02G020080.2.Hap2	major	1	0	1	1	1	FALSE
Synt_id_32459	hap4	hap3	Soltu.DM.05G024060.1.Hap4	Soltu.DM.05G024060.1.Hap3	major	1	0	1	1	1	FALSE
Synt_id_60432	hap4	hap1	Soltu.DM.11G015020.1.Hap4	Soltu.DM.11G015020.1.Hap1	major	1	0	1	1	1	FALSE
Synt_id_21888	hap4	hap2	Soltu.DM.03G033260.1.Hap4	Soltu.DM.03G033260.1.Hap2	major	1	0	1	1	1	FALSE
Synt_id_21888	hap4	hap1	Soltu.DM.03G033260.1.Hap4	Soltu.DM.03G033260.1.Hap1	major	1	0	1	1	1	FALSE
Synt_id_53417	hap4	hap3	Soltu.DM.10G003420.1.Hap4	Soltu.DM.10G003420.1.Hap3	major	1	0	1	1	1	FALSE
Synt_id_21700	hap1	hap4	Soltu.DM.03G031700.1.Hap1	Soltu.DM.03G031700.1.Hap4	major	1	0	1	1	1	FALSE
Synt_id_21700	hap1	hap3	Soltu.DM.03G031700.1.Hap1	Soltu.DM.03G031700.1.Hap3	major	1	0	1	1	1	FALSE
Synt_id_21700	hap1	hap2	Soltu.DM.03G031700.1.Hap1	Soltu.DM.03G031700.1.Hap2	major	1	0	1	1	1	FALSE
Synt_id_43576	hap4	hap3	Soltu.DM.08G004350.1.Hap4	Soltu.DM.08G004350.1.Hap3	major	1	0	1	1	1	FALSE
Synt_id_35822	hap4	hap1	BambuTx2806_3	BambuTx2806_2	major	1	0	1	1	1	FALSE
Synt_id_42662	hap3	hap4	Soltu.DM.07G025600.1.Hap3	Soltu.DM.07G025600.1.Hap4	major	1	0	1	1	1	FALSE
Synt_id_52105	hap1	hap4	Soltu.DM.09G025010.1.Hap1	Soltu.DM.09G025010.1.Hap4	major	1	0	1	1	1	FALSE
Synt_id_51898	hap2	hap4	Soltu.DM.09G023380.1.Hap2	Soltu.DM.09G023380.1.Hap4	major	1	0	1	1	1	FALSE
Synt_id_36178	hap4	hap1	Soltu.DM.06G018660.1.Hap4	Soltu.DM.06G018660.1.Hap1	major	1	0	1	1	1	FALSE
Synt_id_47075	hap4	hap3	Soltu.DM.08G026970.1.Hap4	Soltu.DM.08G026970.1.Hap3	major	1	0	1	1	1	FALSE
Synt_id_61993	hap1	hap2	Soltu.DM.11G024360.1.Hap1	Soltu.DM.11G024360.1.Hap2	major	1	0	1	1	1	FALSE
Synt_id_51990	hap1	hap3	Soltu.DM.09G024150.1.Hap1	Soltu.DM.09G024150.1.Hap3	major	1	0	1	1	1	FALSE
Synt_id_47963	hap4	hap2	Soltu.DM.09G004470.1.Hap4	Soltu.DM.09G004470.1.Hap2	major	1	0	1	1	1	FALSE
Synt_id_47963	hap4	hap3	Soltu.DM.09G004470.1.Hap4	Soltu.DM.09G004470.1.Hap3	major	1	0	1	1	1	FALSE
Synt_id_9321	hap2	hap1	Soltu.DM.01G028890.1.Hap2	Soltu.DM.01G028890.1.Hap1	major	1	0	1	1	1	FALSE
Synt_id_56832	hap1	hap4	Soltu.DM.10G020280.1.Hap1	Soltu.DM.10G020280.1.Hap4	major	1	0	1	1	1	FALSE
Synt_id_56832	hap1	hap3	Soltu.DM.10G020280.1.Hap1	Soltu.DM.10G020280.1.Hap3	major	1	0	1	1	1	FALSE
Synt_id_56832	hap1	hap2	Soltu.DM.10G020280.1.Hap1	Soltu.DM.10G020280.1.Hap2	major	1	0	1	1	1	FALSE
Synt_id_57129	hap1	hap2	Soltu.DM.10G022510.1.Hap1	Soltu.DM.10G022510.1.Hap2	major	1	0	1	1	1	FALSE
Synt_id_43670	hap3	hap4	Soltu.DM.08G005050.1.Hap3	Soltu.DM.08G005050.1.Hap4	major	1	0	1	1	1	FALSE
Synt_id_53742	hap1	hap2	Soltu.DM.10G005780.1.Hap1	Soltu.DM.10G005780.1.Hap2	major	1	0	1	1	1	FALSE
Synt_id_13570	hap2	hap3	Soltu.DM.02G009320.1.Hap2	Soltu.DM.02G009320.1.Hap3	major	1	0	1	1	1	FALSE
Synt_id_13570	hap2	hap1	Soltu.DM.02G009320.1.Hap2	Soltu.DM.02G009320.1.Hap1	major	1	0	1	1	1	FALSE
Synt_id_13570	hap2	hap4	Soltu.DM.02G009320.1.Hap2	Soltu.DM.02G009320.1.Hap4	major	1	0	1	1	1	FALSE
Synt_id_12375	hap2	hap4	Soltu.DM.02G001700.1.Hap2	Soltu.DM.02G001700.1.Hap4	major	1	0	1	1	1	FALSE
Synt_id_38286	hap4	hap3	Soltu.DM.07G000320.1.Hap4	Soltu.DM.07G000320.1.Hap3	major	1	0	1	1	1	FALSE
Synt_id_38286	hap4	hap1	Soltu.DM.07G000320.1.Hap4	Soltu.DM.07G000320.1.Hap1	major	1	0	1	1	1	FALSE
Synt_id_38286	hap4	hap2	Soltu.DM.07G000320.1.Hap4	Soltu.DM.07G000320.1.Hap2	major	1	0	1	1	1	FALSE
Synt_id_12042	hap1	hap2	Soltu.DM.01G050950.1.Hap1	Soltu.DM.01G050950.1.Hap2	major	1	0	1	1	1	FALSE
Synt_id_35423	hap2	hap4	Soltu.DM.06G013090.1.Hap2	Soltu.DM.06G013090.1.Hap4	major	1	0	1	1	1	FALSE
Synt_id_23094	hap3	hap2	Soltu.DM.04G005880.1.Hap3	Soltu.DM.04G005880.1.Hap2	major	1	0	1	1	1	FALSE
Synt_id_20882	hap4	hap2	Soltu.DM.03G024990.1.Hap4	Soltu.DM.03G024990.1.Hap2	major	1	0	1	1	1	FALSE
Synt_id_20882	hap4	hap3	Soltu.DM.03G024990.1.Hap4	Soltu.DM.03G024990.1.Hap3	major	1	0	1	1	1	FALSE
Synt_id_20882	hap4	hap1	Soltu.DM.03G024990.1.Hap4	Soltu.DM.03G024990.1.Hap1	major	1	0	1	1	1	FALSE
Synt_id_11197	hap1	hap2	Soltu.DM.01G044500.1.Hap1	Soltu.DM.01G044500.1.Hap2	major	1	0	1	1	1	FALSE
Synt_id_10656	hap4	hap2	Soltu.DM.01G040140.1.Hap4	Soltu.DM.01G040140.1.Hap2	major	1	0	1	1	1	FALSE
Synt_id_66518	hap4	hap2	Soltu.DM.12G007470.1.Hap4	Soltu.DM.12G007470.1.Hap2	major	1	0	1	1	1	FALSE
Synt_id_66518	hap4	hap3	Soltu.DM.12G007470.1.Hap4	Soltu.DM.12G007470.1.Hap3	major	1	0	1	1	1	FALSE
Synt_id_66518	hap4	hap1	Soltu.DM.12G007470.1.Hap4	Soltu.DM.12G007470.1.Hap1	major	1	0	1	1	1	FALSE
Synt_id_45721	hap4	hap3	Soltu.DM.08G015850.1.Hap4	Soltu.DM.08G015850.1.Hap3	major	1	0	1	1	1	FALSE
Synt_id_27428	hap4	hap3	Soltu.DM.04G030740.1.Hap4	Soltu.DM.04G030740.1.Hap3	major	1	0	1	1	1	FALSE
Synt_id_48077	hap2	hap3	Soltu.DM.09G005390.1.Hap2	Soltu.DM.09G005390.1.Hap3	major	1	0	1	1	1	FALSE
Synt_id_41532	hap3	hap4	Soltu.DM.07G016440.1.Hap3	Soltu.DM.07G016440.1.Hap4	major	1	0	1	1	1	FALSE
Synt_id_41532	hap3	hap2	Soltu.DM.07G016440.1.Hap3	Soltu.DM.07G016440.1.Hap2	major	1	0	1	1	1	FALSE
Synt_id_66182	hap3	hap2	Soltu.DM.12G009610.1.Hap3	Soltu.DM.12G009610.1.Hap2	major	1	0	1	1	1	FALSE
Synt_id_66182	hap3	hap1	Soltu.DM.12G009610.1.Hap3	Soltu.DM.12G009610.1.Hap1	major	1	0	1	1	1	FALSE
Synt_id_39433	hap3	hap2	Soltu.DM.07G007560.1.Hap3	Soltu.DM.07G007560.1.Hap2	major	1	0	1	1	1	FALSE
Synt_id_39433	hap3	hap4	Soltu.DM.07G007560.1.Hap3	Soltu.DM.07G007560.1.Hap4	major	1	0	1	1	1	FALSE
Synt_id_10451	hap4	hap1	Soltu.DM.01G038330.1.Hap4	Soltu.DM.01G038330.1.Hap1	major	1	0	1	1	1	FALSE
Synt_id_53603	hap3	hap1	Soltu.DM.10G004840.1.Hap3	Soltu.DM.10G004840.1.Hap1	major	1	0	1	1	1	FALSE
Synt_id_23739	hap4	hap1	Soltu.DM.04G010800.1.Hap4	Soltu.DM.04G010800.1.Hap1	major	1	0	1	1	1	FALSE
Synt_id_23739	hap4	hap2	Soltu.DM.04G010800.1.Hap4	Soltu.DM.04G010800.1.Hap2	major	1	0	1	1	1	FALSE
Synt_id_23739	hap4	hap3	Soltu.DM.04G010800.1.Hap4	Soltu.DM.04G010800.1.Hap3	major	1	0	1	1	1	FALSE
Synt_id_12501	hap2	hap4	Soltu.DM.02G003130.1.Hap2	Soltu.DM.02G003130.1.Hap4	major	1	0	1	1	1	FALSE
Synt_id_12501	hap2	hap3	Soltu.DM.02G003130.1.Hap2	Soltu.DM.02G003130.1.Hap3	major	1	0	1	1	1	FALSE
Synt_id_12501	hap2	hap1	Soltu.DM.02G003130.1.Hap2	Soltu.DM.02G003130.1.Hap1	major	1	0	1	1	1	FALSE
Synt_id_35209	hap4	hap3	Soltu.DM.06G011870.1.Hap4	Soltu.DM.06G011870.1.Hap3	major	1	0	1	1	1	FALSE
Synt_id_41553	hap3	hap4	Soltu.DM.07G016670.1.Hap3	Soltu.DM.07G016670.1.Hap4	major	1	0	1	1	1	FALSE
Synt_id_41553	hap3	hap1	Soltu.DM.07G016670.1.Hap3	Soltu.DM.07G016670.1.Hap1	major	1	0	1	1	1	FALSE
Synt_id_41553	hap3	hap2	Soltu.DM.07G016670.1.Hap3	Soltu.DM.07G016670.1.Hap2	major	1	0	1	1	1	FALSE
Synt_id_8794	hap1	hap2	Soltu.DM.01G025010.1.Hap1	Soltu.DM.01G025010.1.Hap2	major	1	0	1	1	1	FALSE
Synt_id_48393	hap3	hap2	Soltu.DM.09G007620.1.Hap3	Soltu.DM.09G007620.1.Hap2	major	1	0	1	1	1	FALSE
Synt_id_11429	hap1	hap2	Soltu.DM.01G046350.1.Hap1	Soltu.DM.01G046350.1.Hap2	major	1	0	1	1	1	FALSE
Synt_id_28352	hap1	hap3	Soltu.DM.05G000280.1.Hap1	Soltu.DM.05G000280.1.Hap3	major	1	0	1	1	1	FALSE
Synt_id_28352	hap1	hap4	Soltu.DM.05G000280.1.Hap1	Soltu.DM.05G000280.1.Hap4	major	1	0	1	1	1	FALSE
Synt_id_28352	hap1	hap2	Soltu.DM.05G000280.1.Hap1	Soltu.DM.05G000280.1.Hap2	major	1	0	1	1	1	FALSE
Synt_id_51106	hap2	hap4	Soltu.DM.09G018120.1.Hap2	Soltu.DM.09G018120.1.Hap4	major	1	0	1	1	1	FALSE
Synt_id_58616	hap2	hap4	Soltu.DM.11G004390.1.Hap2	Soltu.DM.11G004390.1.Hap4	major	1	0	1	1	1	FALSE
Synt_id_58616	hap2	hap3	Soltu.DM.11G004390.1.Hap2	Soltu.DM.11G004390.1.Hap3	major	1	0	1	1	1	FALSE
Synt_id_26438	hap2	hap1	Soltu.DM.04G023870.1.Hap2	Soltu.DM.04G023870.1.Hap1	major	1	0	1	1	1	FALSE
Synt_id_42749	hap3	hap4	Soltu.DM.07G026480.1.Hap3	Soltu.DM.07G026480.1.Hap4	major	1	0	1	1	1	FALSE
Synt_id_35016	hap3	hap1	Soltu.DM.06G010820.1.Hap3	Soltu.DM.06G010820.1.Hap1	major	1	0	1	1	1	FALSE
Synt_id_35016	hap3	hap4	Soltu.DM.06G010820.1.Hap3	Soltu.DM.06G010820.1.Hap4	major	1	0	1	1	1	FALSE
Synt_id_36936	hap1	hap3	Soltu.DM.06G024660.1.Hap1	Soltu.DM.06G024660.1.Hap3	major	1	0	1	1	1	FALSE
Synt_id_36936	hap1	hap2	Soltu.DM.06G024660.1.Hap1	Soltu.DM.06G024660.1.Hap2	major	1	0	1	1	1	FALSE
Synt_id_36936	hap1	hap4	Soltu.DM.06G024660.1.Hap1	Soltu.DM.06G024660.1.Hap4	major	1	0	1	1	1	FALSE
Synt_id_48211	hap3	hap4	Soltu.DM.09G006510.1.Hap3	Soltu.DM.09G006510.1.Hap4	major	1	0	1	1	1	FALSE
Synt_id_62823	hap2	hap4	Soltu.DM.12G025890.1.Hap2	Soltu.DM.12G025890.1.Hap4	major	1	0	1	1	1	FALSE
Synt_id_62823	hap2	hap1	Soltu.DM.12G025890.1.Hap2	Soltu.DM.12G025890.1.Hap1	major	1	0	1	1	1	FALSE
Synt_id_37592	hap4	hap2	Soltu.DM.06G030020.1.Hap4	Soltu.DM.06G030020.1.Hap2	major	1	0	1	1	1	FALSE
Synt_id_37592	hap4	hap1	Soltu.DM.06G030020.1.Hap4	Soltu.DM.06G030020.1.Hap1	major	1	0	1	1	1	FALSE
Synt_id_37592	hap4	hap3	Soltu.DM.06G030020.1.Hap4	Soltu.DM.06G030020.1.Hap3	major	1	0	1	1	1	FALSE
Synt_id_15362	hap4	hap3	Soltu.DM.02G023550.1.Hap4	Soltu.DM.02G023550.1.Hap3	major	1	0	1	1	1	FALSE
Synt_id_19775	hap1	hap2	Soltu.DM.03G016660.1.Hap1	Soltu.DM.03G016660.1.Hap2	major	1	0	1	1	1	FALSE
Synt_id_21164	hap2	hap1	Soltu.DM.03G027290.1.Hap2	Soltu.DM.03G027290.1.Hap1	major	1	0	1	1	1	FALSE
Synt_id_21164	hap2	hap4	Soltu.DM.03G027290.1.Hap2	Soltu.DM.03G027290.1.Hap4	major	1	0	1	1	1	FALSE
Synt_id_21164	hap2	hap3	Soltu.DM.03G027290.1.Hap2	Soltu.DM.03G027290.1.Hap3	major	1	0	1	1	1	FALSE
Synt_id_53257	hap4	hap3	Soltu.DM.10G002100.1.Hap4	Soltu.DM.10G002100.1.Hap3	major	1	0	1	1	1	FALSE
Synt_id_32106	hap3	hap4	BambuTx2480_1	BambuTx2480	major	1	0	1	1	1	FALSE
Synt_id_12006	hap4	hap2	Soltu.DM.01G050630.1.Hap4	Soltu.DM.01G050630.1.Hap2	major	1	0	1	1	1	FALSE
Synt_id_13149	hap1	hap3	Soltu.DM.02G006500.1.Hap1	Soltu.DM.02G006500.1.Hap3	major	1	0	1	1	1	FALSE
Synt_id_47905	hap4	hap3	Soltu.DM.09G003980.1.Hap4	Soltu.DM.09G003980.1.Hap3	major	1	0	1	1	1	FALSE
Synt_id_47905	hap4	hap1	Soltu.DM.09G003980.1.Hap4	Soltu.DM.09G003980.1.Hap1	major	1	0	1	1	1	FALSE
Synt_id_47905	hap4	hap2	Soltu.DM.09G003980.1.Hap4	Soltu.DM.09G003980.1.Hap2	major	1	0	1	1	1	FALSE
Synt_id_36437	hap4	hap3	Soltu.DM.06G020350.1.Hap4	Soltu.DM.06G020350.1.Hap3	major	1	0	1	1	1	FALSE
Synt_id_36437	hap4	hap2	Soltu.DM.06G020350.1.Hap4	Soltu.DM.06G020350.1.Hap2	major	1	0	1	1	1	FALSE
Synt_id_51888	hap2	hap4	Soltu.DM.09G023300.1.Hap2	Soltu.DM.09G023300.1.Hap4	major	1	0	1	1	1	FALSE
Synt_id_47515	hap2	hap1	Soltu.DM.09G000900.1.Hap2	Soltu.DM.09G000900.1.Hap1	major	1	0	1	1	1	FALSE
Synt_id_51255	hap3	hap2	Soltu.DM.09G018970.1.Hap3	Soltu.DM.09G018970.1.Hap2	major	1	0	1	1	1	FALSE
Synt_id_51255	hap3	hap4	Soltu.DM.09G018970.1.Hap3	Soltu.DM.09G018970.1.Hap4	major	1	0	1	1	1	FALSE
Synt_id_51255	hap3	hap1	Soltu.DM.09G018970.1.Hap3	Soltu.DM.09G018970.1.Hap1	major	1	0	1	1	1	FALSE
Synt_id_59485	hap2	hap3	Soltu.DM.11G010910.1.Hap2	Soltu.DM.11G010910.1.Hap3	major	1	0	1	1	1	FALSE
Synt_id_59485	hap2	hap1	Soltu.DM.11G010910.1.Hap2	Soltu.DM.11G010910.1.Hap1	major	1	0	1	1	1	FALSE
Synt_id_45387	hap3	hap4	Soltu.DM.08G013350.1.Hap3	Soltu.DM.08G013350.1.Hap4	major	1	0	1	1	1	FALSE
Synt_id_32881	hap1	hap2	Soltu.DM.06G000230.1.Hap1	Soltu.DM.06G000230.1.Hap2	major	1	0	1	1	1	FALSE
Synt_id_32881	hap1	hap3	Soltu.DM.06G000230.1.Hap1	Soltu.DM.06G000230.1.Hap3	major	1	0	1	1	1	FALSE
Synt_id_20846	hap4	hap1	Soltu.DM.03G024760.1.Hap4	Soltu.DM.03G024760.1.Hap1	major	1	0	1	1	1	FALSE
Synt_id_42260	hap4	hap3	Soltu.DM.07G022290.1.Hap4	Soltu.DM.07G022290.1.Hap3	major	1	0	1	1	1	FALSE
Synt_id_11323	hap4	hap2	Soltu.DM.01G045380.1.Hap4	Soltu.DM.01G045380.1.Hap2	major	1	0	1	1	1	FALSE
Synt_id_11323	hap4	hap3	Soltu.DM.01G045380.1.Hap4	Soltu.DM.01G045380.1.Hap3	major	1	0	1	1	1	FALSE
Synt_id_37089	hap4	hap2	Soltu.DM.06G025860.1.Hap4	Soltu.DM.06G025860.1.Hap2	major	1	0	1	1	1	FALSE
Synt_id_37089	hap4	hap1	Soltu.DM.06G025860.1.Hap4	Soltu.DM.06G025860.1.Hap1	major	1	0	1	1	1	FALSE
Synt_id_37089	hap4	hap3	Soltu.DM.06G025860.1.Hap4	Soltu.DM.06G025860.1.Hap3	major	1	0	1	1	1	FALSE
Synt_id_66361	hap4	hap2	Soltu.DM.12G008600.1.Hap4	Soltu.DM.12G008600.1.Hap2	major	1	0	1	1	1	FALSE
Synt_id_66361	hap4	hap1	Soltu.DM.12G008600.1.Hap4	Soltu.DM.12G008600.1.Hap1	major	1	0	1	1	1	FALSE
Synt_id_66361	hap4	hap3	Soltu.DM.12G008600.1.Hap4	Soltu.DM.12G008600.1.Hap3	major	1	0	1	1	1	FALSE
Synt_id_52698	hap2	hap1	Soltu.DM.09G029230.1.Hap2	Soltu.DM.09G029230.1.Hap1	major	1	0	1	1	1	FALSE
Synt_id_47989	hap1	hap4	Soltu.DM.09G004720.1.Hap1	Soltu.DM.09G004720.1.Hap4	major	1	0	1	1	1	FALSE
Synt_id_38799	hap4	hap2	Soltu.DM.07G004020.1.Hap4	Soltu.DM.07G004020.1.Hap2	major	1	0	1	1	1	FALSE
Synt_id_63216	hap4	hap1	Soltu.DM.12G022950.1.Hap4	Soltu.DM.12G022950.1.Hap1	major	1	0	1	1	1	FALSE
Synt_id_19698	hap2	hap1	Soltu.DM.03G016110.1.Hap2	Soltu.DM.03G016110.1.Hap1	major	1	0	1	1	1	FALSE
Synt_id_46672	hap1	hap3	Soltu.DM.08G023410.1.Hap1	Soltu.DM.08G023410.1.Hap3	major	1	0	1	1	1	FALSE
Synt_id_46672	hap1	hap4	Soltu.DM.08G023410.1.Hap1	Soltu.DM.08G023410.1.Hap4	major	1	0	1	1	1	FALSE
Synt_id_11089	hap1	hap4	Soltu.DM.01G043650.1.Hap1	Soltu.DM.01G043650.1.Hap4	major	1	0	1	1	1	FALSE
Synt_id_12051	hap4	hap2	Soltu.DM.01G051020.1.Hap4	Soltu.DM.01G051020.1.Hap2	major	1	0	1	1	1	FALSE
Synt_id_37118	hap3	hap1	Soltu.DM.06G026120.1.Hap3	Soltu.DM.06G026120.1.Hap1	major	1	0	1	1	1	FALSE
Synt_id_37118	hap3	hap4	Soltu.DM.06G026120.1.Hap3	Soltu.DM.06G026120.1.Hap4	major	1	0	1	1	1	FALSE
Synt_id_37118	hap3	hap2	Soltu.DM.06G026120.1.Hap3	Soltu.DM.06G026120.1.Hap2	major	1	0	1	1	1	FALSE
Synt_id_43716	hap3	hap4	Soltu.DM.08G005330.1.Hap3	Soltu.DM.08G005330.1.Hap4	major	1	0	1	1	1	FALSE
Synt_id_33007	hap2	hap3	Soltu.DM.06G001220.1.Hap2	Soltu.DM.06G001220.1.Hap3	major	1	0	1	1	1	FALSE
Synt_id_6475	hap4	hap3	Soltu.DM.01G014670.1.Hap4	Soltu.DM.01G014670.1.Hap3	major	1	0	1	1	1	FALSE
Synt_id_15361	hap3	hap4	Soltu.DM.02G023540.1.Hap3	Soltu.DM.02G023540.1.Hap4	major	1	0	1	1	1	FALSE
Synt_id_33233	hap4	hap1	Soltu.DM.06G003040.1.Hap4	Soltu.DM.06G003040.1.Hap1	major	1	0	1	1	1	FALSE
Synt_id_17131	hap4	hap3	Soltu.DM.03G003540.1.Hap4	Soltu.DM.03G003540.1.Hap3	major	1	0	1	1	1	FALSE
Synt_id_62102	hap2	hap1	Soltu.DM.11G025060.1.Hap2	Soltu.DM.11G025060.1.Hap1	major	1	0	1	1	1	FALSE
Synt_id_62102	hap2	hap4	Soltu.DM.11G025060.1.Hap2	Soltu.DM.11G025060.1.Hap4	major	1	0	1	1	1	FALSE
Synt_id_62102	hap2	hap3	Soltu.DM.11G025060.1.Hap2	Soltu.DM.11G025060.1.Hap3	major	1	0	1	1	1	FALSE
Synt_id_38610	hap2	hap4	Soltu.DM.07G002820.1.Hap2	Soltu.DM.07G002820.1.Hap4	major	1	0.000517171	0.95679	0.956273	1	FALSE
Synt_id_62814	hap4	hap2	Soltu.DM.12G025980.1.Hap4	Soltu.DM.12G025980.1.Hap2	major	1	0	1	1	1	FALSE
Synt_id_20942	hap4	hap2	Soltu.DM.03G025470.1.Hap4	Soltu.DM.03G025470.1.Hap2	major	1	0	1	1	1	FALSE
Synt_id_20942	hap4	hap3	Soltu.DM.03G025470.1.Hap4	Soltu.DM.03G025470.1.Hap3	major	1	0	1	1	1	FALSE
Synt_id_36778	hap1	hap4	Soltu.DM.06G023330.1.Hap1	Soltu.DM.06G023330.1.Hap4	major	1	0	1	1	1	FALSE
Synt_id_13774	hap3	hap4	Soltu.DM.02G010750.1.Hap3	Soltu.DM.02G010750.1.Hap4	major	1	0	1	1	1	FALSE
Synt_id_23838	hap2	hap4	Soltu.DM.04G011510.1.Hap2	Soltu.DM.04G011510.1.Hap4	major	1	0	1	1	1	FALSE
Synt_id_23838	hap2	hap1	Soltu.DM.04G011510.1.Hap2	Soltu.DM.04G011510.1.Hap1	major	1	0	1	1	1	FALSE
Synt_id_43601	hap4	hap3	Soltu.DM.08G004570.1.Hap4	Soltu.DM.08G004570.1.Hap3	major	1	0	1	1	1	FALSE
Synt_id_36853	hap1	hap4	Soltu.DM.06G023990.1.Hap1	Soltu.DM.06G023990.1.Hap4	major	1	0	1	1	1	FALSE
Synt_id_53530	hap2	hap1	Soltu.DM.10G004320.1.Hap2	Soltu.DM.10G004320.1.Hap1	major	1	0	1	1	1	FALSE
Synt_id_47700	hap4	hap1	Soltu.DM.09G002330.1.Hap4	Soltu.DM.09G002330.1.Hap1	major	1	0	1	1	1	FALSE
Synt_id_21772	hap4	hap1	Soltu.DM.03G032210.1.Hap4	Soltu.DM.03G032210.1.Hap1	major	1	0	1	1	1	FALSE
Synt_id_21772	hap4	hap3	Soltu.DM.03G032210.1.Hap4	Soltu.DM.03G032210.1.Hap3	major	1	0	1	1	1	FALSE
Synt_id_21772	hap4	hap2	Soltu.DM.03G032210.1.Hap4	Soltu.DM.03G032210.1.Hap2	major	1	0	1	1	1	FALSE
Synt_id_42371	hap1	hap3	BambuTx3351_3	BambuTx3351_2	major	1	0	1	1	1	FALSE
Synt_id_42371	hap1	hap4	BambuTx3351_3	BambuTx3351	major	1	0	1	1	1	FALSE
Synt_id_42371	hap1	hap2	BambuTx3351_3	BambuTx3351_1	major	1	0	1	1	1	FALSE
Synt_id_33350	hap2	hap1	Soltu.DM.06G003900.1.Hap2	Soltu.DM.06G003900.1.Hap1	major	1	0	1	1	1	FALSE
Synt_id_33350	hap2	hap3	Soltu.DM.06G003900.1.Hap2	Soltu.DM.06G003900.1.Hap3	major	1	0	1	1	1	FALSE
Synt_id_33350	hap2	hap4	Soltu.DM.06G003900.1.Hap2	Soltu.DM.06G003900.1.Hap4	major	1	0	1	1	1	FALSE
Synt_id_59401	hap3	hap2	Soltu.DM.11G010380.1.Hap3	Soltu.DM.11G010380.1.Hap2	major	1	0	1	1	1	FALSE
Synt_id_59401	hap3	hap1	Soltu.DM.11G010380.1.Hap3	Soltu.DM.11G010380.1.Hap1	major	1	0	1	1	1	FALSE
Synt_id_50238	hap4	hap2	PGSC0003DMT400025307.Hap4	PGSC0003DMT400025307.Hap2	major	1	0	1	1	1	FALSE
Synt_id_50238	hap4	hap1	PGSC0003DMT400025307.Hap4	PGSC0003DMT400025307.Hap1	major	1	0	1	1	1	FALSE
Synt_id_12068	hap2	hap1	Soltu.DM.01G051130.1.Hap2	Soltu.DM.01G051130.1.Hap1	major	1	0	1	1	1	FALSE
Synt_id_12068	hap2	hap3	Soltu.DM.01G051130.1.Hap2	Soltu.DM.01G051130.1.Hap3	major	1	0	1	1	1	FALSE
Synt_id_12068	hap2	hap4	Soltu.DM.01G051130.1.Hap2	Soltu.DM.01G051130.1.Hap4	major	1	0	1	1	1	FALSE
Synt_id_45212	hap4	hap3	Soltu.DM.08G012310.1.Hap4	Soltu.DM.08G012310.1.Hap3	major	1	0	1	1	1	FALSE
Synt_id_66917	hap2	hap3	Soltu.DM.12G004320.1.Hap2	Soltu.DM.12G004320.1.Hap3	major	1	0	1	1	1	FALSE
Synt_id_36933	hap3	hap4	Soltu.DM.06G024630.1.Hap3	Soltu.DM.06G024630.1.Hap4	major	1	0	1	1	1	FALSE
Synt_id_36933	hap3	hap2	Soltu.DM.06G024630.1.Hap3	Soltu.DM.06G024630.1.Hap2	major	1	0	1	1	1	FALSE
Synt_id_21347	hap1	hap4	Soltu.DM.03G028780.1.Hap1	Soltu.DM.03G028780.1.Hap4	major	1	0	1	1	1	FALSE
Synt_id_41249	hap3	hap4	Soltu.DM.07G014290.1.Hap3	Soltu.DM.07G014290.1.Hap4	major	1	0	1	1	1	FALSE
Synt_id_37471	hap3	hap4	Soltu.DM.06G028990.1.Hap3	Soltu.DM.06G028990.1.Hap4	major	1	0	1	1	1	FALSE
Synt_id_36345	hap4	hap1	Soltu.DM.06G019740.1.Hap4	Soltu.DM.06G019740.1.Hap1	major	1	0	1	1	1	FALSE
Synt_id_15521	hap4	hap3	Soltu.DM.02G024930.1.Hap4	Soltu.DM.02G024930.1.Hap3	major	1	0	1	1	1	FALSE
Synt_id_57224	hap2	hap1	Soltu.DM.10G023310.1.Hap2	Soltu.DM.10G023310.1.Hap1	major	1	0	1	1	1	FALSE
Synt_id_47020	hap4	hap3	Soltu.DM.08G026370.1.Hap4	Soltu.DM.08G026370.1.Hap3	major	1	0	1	1	1	FALSE
Synt_id_37539	hap4	hap1	Soltu.DM.06G029590.1.Hap4	Soltu.DM.06G029590.1.Hap1	major	1	0	1	1	1	FALSE
Synt_id_37539	hap4	hap2	Soltu.DM.06G029590.1.Hap4	Soltu.DM.06G029590.1.Hap2	major	1	0	1	1	1	FALSE
Synt_id_37539	hap4	hap3	Soltu.DM.06G029590.1.Hap4	Soltu.DM.06G029590.1.Hap3	major	1	0	1	1	1	FALSE
Synt_id_17339	hap1	hap2	BambuTx1106_4	BambuTx1106_3	major	1	0	1	1	1	FALSE
Synt_id_46021	hap4	hap3	Soltu.DM.08G018130.1.Hap4	Soltu.DM.08G018130.1.Hap3	major	1	0	1	1	1	FALSE
Synt_id_53373	hap3	hap4	Soltu.DM.10G003060.1.Hap3	Soltu.DM.10G003060.1.Hap4	major	1	0	1	1	1	FALSE
Synt_id_45941	hap3	hap4	Soltu.DM.08G017390.1.Hap3	Soltu.DM.08G017390.1.Hap4	major	1	0	1	1	1	FALSE
Synt_id_36814	hap2	hap4	Soltu.DM.06G023660.1.Hap2	Soltu.DM.06G023660.1.Hap4	major	1	0	1	1	1	FALSE
Synt_id_20173	hap4	hap3	Soltu.DM.03G022420.1.Hap4	Soltu.DM.03G022420.1.Hap3	major	1	0	1	1	1	FALSE
Synt_id_13477	hap3	hap4	Soltu.DM.02G008720.1.Hap3	Soltu.DM.02G008720.1.Hap4	major	1	0	1	1	1	FALSE
Synt_id_13477	hap3	hap2	Soltu.DM.02G008720.1.Hap3	Soltu.DM.02G008720.1.Hap2	major	1	0	1	1	1	FALSE
Synt_id_13477	hap3	hap1	Soltu.DM.02G008720.1.Hap3	Soltu.DM.02G008720.1.Hap1	major	1	0	1	1	1	FALSE
Synt_id_62119	hap1	hap4	Soltu.DM.11G025220.1.Hap1	Soltu.DM.11G025220.1.Hap4	major	1	0	1	1	1	FALSE
Synt_id_62119	hap1	hap2	Soltu.DM.11G025220.1.Hap1	Soltu.DM.11G025220.1.Hap2	major	1	0	1	1	1	FALSE
Synt_id_62119	hap1	hap3	Soltu.DM.11G025220.1.Hap1	Soltu.DM.11G025220.1.Hap3	major	1	0	1	1	1	FALSE
Synt_id_25941	hap3	hap1	Sotub04g020090.1.1.Hap3	Sotub04g020090.1.1.Hap1	major	1	0	1	1	1	FALSE
Synt_id_41724	hap4	hap3	Soltu.DM.07G017930.1.Hap4	Soltu.DM.07G017930.1.Hap3	major	1	0	1	1	1	FALSE
Synt_id_37155	hap4	hap1	Soltu.DM.06G026440.1.Hap4	Soltu.DM.06G026440.1.Hap1	major	1	0	1	1	1	FALSE
Synt_id_37155	hap4	hap2	Soltu.DM.06G026440.1.Hap4	Soltu.DM.06G026440.1.Hap2	major	1	0	1	1	1	FALSE
Synt_id_66828	hap1	hap4	Soltu.DM.12G005020.1.Hap1	Soltu.DM.12G005020.1.Hap4	major	1	0	1	1	1	FALSE
Synt_id_27335	hap3	hap4	BambuTx2094_3	BambuTx2094	major	1	0	1	1	1	FALSE
Synt_id_15173	hap4	hap3	Soltu.DM.02G021920.1.Hap4	Soltu.DM.02G021920.1.Hap3	major	1	0	1	1	1	FALSE
Synt_id_15173	hap4	hap2	Soltu.DM.02G021920.1.Hap4	Soltu.DM.02G021920.1.Hap2	major	1	0	1	1	1	FALSE
Synt_id_15173	hap4	hap1	Soltu.DM.02G021920.1.Hap4	Soltu.DM.02G021920.1.Hap1	major	1	0	1	1	1	FALSE
Synt_id_61341	hap2	hap1	Soltu.DM.11G019380.1.Hap2	Soltu.DM.11G019380.1.Hap1	major	1	0	1	1	1	FALSE
Synt_id_42920	hap4	hap3	Soltu.DM.07G027930.1.Hap4	Soltu.DM.07G027930.1.Hap3	major	1	0	1	1	1	FALSE
Synt_id_32858	hap3	hap2	Soltu.DM.06G000020.1.Hap3	Soltu.DM.06G000020.1.Hap2	major	1	0	1	1	1	FALSE
Synt_id_21074	hap1	hap2	Soltu.DM.03G026580.1.Hap1	Soltu.DM.03G026580.1.Hap2	major	1	0	1	1	1	FALSE
Synt_id_21074	hap1	hap3	Soltu.DM.03G026580.1.Hap1	Soltu.DM.03G026580.1.Hap3	major	1	0	1	1	1	FALSE
Synt_id_21074	hap1	hap4	Soltu.DM.03G026580.1.Hap1	Soltu.DM.03G026580.1.Hap4	major	1	0	1	1	1	FALSE
Synt_id_47878	hap1	hap4	Soltu.DM.09G003770.1.Hap1	Soltu.DM.09G003770.1.Hap4	major	1	0	1	1	1	FALSE
Synt_id_47878	hap1	hap2	Soltu.DM.09G003770.1.Hap1	Soltu.DM.09G003770.1.Hap2	major	1	0	1	1	1	FALSE
Synt_id_47878	hap1	hap3	Soltu.DM.09G003770.1.Hap1	Soltu.DM.09G003770.1.Hap3	major	1	0	1	1	1	FALSE
Synt_id_38902	hap3	hap1	Soltu.DM.07G004730.1.Hap3	Soltu.DM.07G004730.1.Hap1	major	1	0	1	1	1	FALSE
Synt_id_38902	hap3	hap2	Soltu.DM.07G004730.1.Hap3	Soltu.DM.07G004730.1.Hap2	major	1	0	1	1	1	FALSE
Synt_id_12136	hap2	hap4	Soltu.DM.01G051780.1.Hap2	Soltu.DM.01G051780.1.Hap4	major	1	0	1	1	1	FALSE
Synt_id_42801	hap4	hap3	Soltu.DM.07G026960.1.Hap4	Soltu.DM.07G026960.1.Hap3	major	1	0	1	1	1	FALSE
Synt_id_37088	hap4	hap2	Soltu.DM.06G025850.1.Hap4	Soltu.DM.06G025850.1.Hap2	major	1	0	1	1	1	FALSE
Synt_id_37088	hap4	hap3	Soltu.DM.06G025850.1.Hap4	Soltu.DM.06G025850.1.Hap3	major	1	0	1	1	1	FALSE
Synt_id_37088	hap4	hap1	Soltu.DM.06G025850.1.Hap4	Soltu.DM.06G025850.1.Hap1	major	1	0	1	1	1	FALSE
Synt_id_42645	hap4	hap3	Soltu.DM.07G025460.1.Hap4	Soltu.DM.07G025460.1.Hap3	major	1	0	1	1	1	FALSE
Synt_id_59281	hap1	hap2	BambuTx4827_1	BambuTx4628_1	major	1	0	1	1	1	FALSE
Synt_id_37027	hap4	hap1	Soltu.DM.06G025410.1.Hap4	Soltu.DM.06G025410.1.Hap1	major	1	0	1	1	1	FALSE
Synt_id_11186	hap3	hap1	Soltu.DM.01G044410.1.Hap3	Soltu.DM.01G044410.1.Hap1	major	1	0	1	1	1	FALSE
Synt_id_11186	hap3	hap4	Soltu.DM.01G044410.1.Hap3	Soltu.DM.01G044410.1.Hap4	major	1	0	1	1	1	FALSE
Synt_id_11186	hap3	hap2	Soltu.DM.01G044410.1.Hap3	Soltu.DM.01G044410.1.Hap2	major	1	0	1	1	1	FALSE
Synt_id_36209	hap4	hap1	Soltu.DM.06G018840.1.Hap4	Soltu.DM.06G018840.1.Hap1	major	1	0	1	1	1	FALSE
Synt_id_62646	hap1	hap2	Soltu.DM.12G027290.1.Hap1	Soltu.DM.12G027290.1.Hap2	major	1	0	1	1	1	FALSE
Synt_id_37889	hap4	hap3	Soltu.DM.06G032260.1.Hap4	Soltu.DM.06G032260.1.Hap3	major	1	0	1	1	1	FALSE
Synt_id_37889	hap4	hap2	Soltu.DM.06G032260.1.Hap4	Soltu.DM.06G032260.1.Hap2	major	1	0	1	1	1	FALSE
Synt_id_37889	hap4	hap1	Soltu.DM.06G032260.1.Hap4	Soltu.DM.06G032260.1.Hap1	major	1	0	1	1	1	FALSE
Synt_id_42130	hap4	hap3	BambuTx3343	BambuTx3343_1	major	1	0	1	1	1	FALSE
Synt_id_33560	hap1	hap2	Soltu.DM.06G005120.1.Hap1	Soltu.DM.06G005120.1.Hap2	major	1	0	1	1	1	FALSE
Synt_id_33560	hap1	hap4	Soltu.DM.06G005120.1.Hap1	Soltu.DM.06G005120.1.Hap4	major	1	0	1	1	1	FALSE
Synt_id_58615	hap2	hap4	Soltu.DM.11G004380.1.Hap2	Soltu.DM.11G004380.1.Hap4	major	1	0	1	1	1	FALSE
Synt_id_58615	hap2	hap3	Soltu.DM.11G004380.1.Hap2	Soltu.DM.11G004380.1.Hap3	major	1	0	1	1	1	FALSE
Synt_id_58615	hap2	hap1	Soltu.DM.11G004380.1.Hap2	Soltu.DM.11G004380.1.Hap1	major	1	0	1	1	1	FALSE
Synt_id_20834	hap4	hap1	Soltu.DM.03G024640.1.Hap4	Soltu.DM.03G024640.1.Hap1	major	1	0	1	1	1	FALSE
Synt_id_20834	hap4	hap2	Soltu.DM.03G024640.1.Hap4	Soltu.DM.03G024640.1.Hap2	major	1	0	1	1	1	FALSE
Synt_id_20834	hap4	hap3	Soltu.DM.03G024640.1.Hap4	Soltu.DM.03G024640.1.Hap3	major	1	0	1	1	1	FALSE
Synt_id_56485	hap2	hap3	Soltu.DM.10G018010.1.Hap2	Soltu.DM.10G018010.1.Hap3	major	1	0	1	1	1	FALSE
Synt_id_9290	hap1	hap2	Soltu.DM.01G028610.1.Hap1	Soltu.DM.01G028610.1.Hap2	major	1	0	1	1	1	FALSE
Synt_id_8396	hap3	hap1	Soltu.DM.01G022380.1.Hap3	Soltu.DM.01G022380.1.Hap1	major	1	0	1	1	1	FALSE
Synt_id_10736	hap1	hap2	Soltu.DM.01G040790.1.Hap1	Soltu.DM.01G040790.1.Hap2	major	1	0	1	1	1	FALSE
Synt_id_10736	hap1	hap4	Soltu.DM.01G040790.1.Hap1	Soltu.DM.01G040790.1.Hap4	major	1	0	1	1	1	FALSE
Synt_id_10736	hap1	hap3	Soltu.DM.01G040790.1.Hap1	Soltu.DM.01G040790.1.Hap3	major	1	0	1	1	1	FALSE
Synt_id_36335	hap1	hap4	Soltu.DM.06G019670.1.Hap1	Soltu.DM.06G019670.1.Hap4	major	1	0	1	1	1	FALSE
Synt_id_66577	hap4	hap2	Soltu.DM.12G007030.1.Hap4	Soltu.DM.12G007030.1.Hap2	major	1	0	1	1	1	FALSE
Synt_id_41605	hap3	hap4	Soltu.DM.07G017030.1.Hap3	Soltu.DM.07G017030.1.Hap4	major	1	0	1	1	1	FALSE
Synt_id_49007	hap2	hap1	Soltu.DM.09G010750.1.Hap2	Soltu.DM.09G010750.1.Hap1	major	1	0	1	1	1	FALSE
Synt_id_41312	hap3	hap1	Soltu.DM.07G014680.1.Hap3	Soltu.DM.07G014680.1.Hap1	major	1	0	1	1	1	FALSE
Synt_id_41312	hap3	hap2	Soltu.DM.07G014680.1.Hap3	Soltu.DM.07G014680.1.Hap2	major	1	0	1	1	1	FALSE
Synt_id_41312	hap3	hap4	Soltu.DM.07G014680.1.Hap3	Soltu.DM.07G014680.1.Hap4	major	1	0	1	1	1	FALSE
Synt_id_11502	hap1	hap3	Soltu.DM.01G046900.1.Hap1	Soltu.DM.01G046900.1.Hap3	major	1	0	1	1	1	FALSE
Synt_id_11502	hap1	hap2	Soltu.DM.01G046900.1.Hap1	Soltu.DM.01G046900.1.Hap2	major	1	0	1	1	1	FALSE
Synt_id_11502	hap1	hap4	Soltu.DM.01G046900.1.Hap1	Soltu.DM.01G046900.1.Hap4	major	1	0	1	1	1	FALSE
Synt_id_59472	hap1	hap3	Soltu.DM.11G010790.1.Hap1	Soltu.DM.11G010790.1.Hap3	major	1	0	1	1	1	FALSE
Synt_id_23681	hap3	hap4	Soltu.DM.04G010340.1.Hap3	Soltu.DM.04G010340.1.Hap4	major	1	0	1	1	1	FALSE
Synt_id_23681	hap3	hap2	Soltu.DM.04G010340.1.Hap3	Soltu.DM.04G010340.1.Hap2	major	1	0	1	1	1	FALSE
Synt_id_23681	hap3	hap1	Soltu.DM.04G010340.1.Hap3	Soltu.DM.04G010340.1.Hap1	major	1	0	1	1	1	FALSE
Synt_id_36650	hap1	hap2	Soltu.DM.06G022200.1.Hap1	Soltu.DM.06G022200.1.Hap2	major	1	0	1	1	1	FALSE
Synt_id_36650	hap1	hap4	Soltu.DM.06G022200.1.Hap1	Soltu.DM.06G022200.1.Hap4	major	1	0	1	1	1	FALSE
Synt_id_36650	hap1	hap3	Soltu.DM.06G022200.1.Hap1	Soltu.DM.06G022200.1.Hap3	major	1	0	1	1	1	FALSE
Synt_id_22099	hap2	hap1	Soltu.DM.03G035040.1.Hap2	Soltu.DM.03G035040.1.Hap1	major	1	0	1	1	1	FALSE
Synt_id_58703	hap4	hap3	Soltu.DM.11G005060.1.Hap4	Soltu.DM.11G005060.1.Hap3	major	1	0	1	1	1	FALSE
Synt_id_58703	hap4	hap1	Soltu.DM.11G005060.1.Hap4	Soltu.DM.11G005060.1.Hap1	major	1	0	1	1	1	FALSE
Synt_id_58703	hap4	hap2	Soltu.DM.11G005060.1.Hap4	Soltu.DM.11G005060.1.Hap2	major	1	0	1	1	1	FALSE
Synt_id_47914	hap1	hap3	Soltu.DM.09G004080.1.Hap1	Soltu.DM.09G004080.1.Hap3	major	1	0	1	1	1	FALSE
Synt_id_47914	hap1	hap2	Soltu.DM.09G004080.1.Hap1	Soltu.DM.09G004080.1.Hap2	major	1	0	1	1	1	FALSE
Synt_id_15359	hap4	hap3	Soltu.DM.02G023520.1.Hap4	Soltu.DM.02G023520.1.Hap3	major	1	0	1	1	1	FALSE
Synt_id_56878	hap4	hap3	Soltu.DM.10G020620.1.Hap4	Soltu.DM.10G020620.1.Hap3	major	1	0	1	1	1	FALSE
Synt_id_56878	hap4	hap2	Soltu.DM.10G020620.1.Hap4	Soltu.DM.10G020620.1.Hap2	major	1	0	1	1	1	FALSE
Synt_id_22688	hap1	hap3	Soltu.DM.04G002350.1.Hap1	Soltu.DM.04G002350.1.Hap3	major	1	0	1	1	1	FALSE
Synt_id_22688	hap1	hap2	Soltu.DM.04G002350.1.Hap1	Soltu.DM.04G002350.1.Hap2	major	1	0	1	1	1	FALSE
Synt_id_52798	hap3	hap4	Soltu.DM.09G030050.1.Hap3	Soltu.DM.09G030050.1.Hap4	major	1	0	1	1	1	FALSE
Synt_id_52798	hap3	hap1	Soltu.DM.09G030050.1.Hap3	Soltu.DM.09G030050.1.Hap1	major	1	0	1	1	1	FALSE
Synt_id_52798	hap3	hap2	Soltu.DM.09G030050.1.Hap3	Soltu.DM.09G030050.1.Hap2	major	1	0	1	1	1	FALSE
Synt_id_58053	hap3	hap4	Soltu.DM.10G030390.1.Hap3	Soltu.DM.10G030390.1.Hap4	major	1	0	1	1	1	FALSE
Synt_id_58053	hap3	hap2	Soltu.DM.10G030390.1.Hap3	Soltu.DM.10G030390.1.Hap2	major	1	0	1	1	1	FALSE
Synt_id_58053	hap3	hap1	Soltu.DM.10G030390.1.Hap3	Soltu.DM.10G030390.1.Hap1	major	1	0	1	1	1	FALSE
Synt_id_61584	hap2	hap4	Soltu.DM.11G021250.1.Hap2	Soltu.DM.11G021250.1.Hap4	major	1	0	1	1	1	FALSE
Synt_id_61584	hap2	hap3	Soltu.DM.11G021250.1.Hap2	Soltu.DM.11G021250.1.Hap3	major	1	0	1	1	1	FALSE
Synt_id_61584	hap2	hap1	Soltu.DM.11G021250.1.Hap2	Soltu.DM.11G021250.1.Hap1	major	1	0	1	1	1	FALSE
Synt_id_13137	hap1	hap3	BambuTx1024_3	BambuTx1024_2	major	1	0	1	1	1	FALSE
Synt_id_4452	hap3	hap2	Soltu.DM.01G002900.1.Hap3	Soltu.DM.01G002900.1.Hap2	major	1	0	1	1	1	FALSE
Synt_id_4452	hap3	hap4	Soltu.DM.01G002900.1.Hap3	Soltu.DM.01G002900.1.Hap4	major	1	0	1	1	1	FALSE
Synt_id_4452	hap3	hap1	Soltu.DM.01G002900.1.Hap3	Soltu.DM.01G002900.1.Hap1	major	1	0	1	1	1	FALSE
Synt_id_19006	hap2	hap1	Soltu.DM.03G011770.1.Hap2	Soltu.DM.03G011770.1.Hap1	major	1	0	1	1	1	FALSE
Synt_id_19006	hap2	hap3	Soltu.DM.03G011770.1.Hap2	Soltu.DM.03G011770.1.Hap3	major	1	0	1	1	1	FALSE
Synt_id_47267	hap1	hap4	Soltu.DM.08G028660.1.Hap1	Soltu.DM.08G028660.1.Hap4	major	1	0.000121008	0.97545	0.975571	1	FALSE
Synt_id_28048	hap4	hap1	Soltu.DM.04G035920.1.Hap4	Soltu.DM.04G035920.1.Hap1	major	1	0	1	1	1	FALSE
Synt_id_28048	hap4	hap2	Soltu.DM.04G035920.1.Hap4	Soltu.DM.04G035920.1.Hap2	major	1	0	1	1	1	FALSE
Synt_id_28048	hap4	hap3	Soltu.DM.04G035920.1.Hap4	Soltu.DM.04G035920.1.Hap3	major	1	0	1	1	1	FALSE
Synt_id_51497	hap2	hap3	PGSC0003DMT400049678.Hap2	PGSC0003DMT400049678.Hap3	major	1	0	1	1	1	FALSE
Synt_id_28503	hap2	hap4	Soltu.DM.05G001580.1.Hap2	Soltu.DM.05G001580.1.Hap4	major	1	0	1	1	1	FALSE
Synt_id_38903	hap4	hap3	Soltu.DM.07G004740.1.Hap4	Soltu.DM.07G004740.1.Hap3	major	1	0	1	1	1	FALSE
Synt_id_38903	hap4	hap2	Soltu.DM.07G004740.1.Hap4	Soltu.DM.07G004740.1.Hap2	major	1	0	1	1	1	FALSE
Synt_id_38903	hap4	hap1	Soltu.DM.07G004740.1.Hap4	Soltu.DM.07G004740.1.Hap1	major	1	0	1	1	1	FALSE
Synt_id_51855	hap2	hap1	Soltu.DM.09G023060.1.Hap2	Soltu.DM.09G023060.1.Hap1	major	1	0	1	1	1	FALSE
Synt_id_36407	hap1	hap4	Soltu.DM.06G020240.1.Hap1	Soltu.DM.06G020240.1.Hap4	major	1	0	1	1	1	FALSE
Synt_id_36407	hap1	hap2	Soltu.DM.06G020240.1.Hap1	Soltu.DM.06G020240.1.Hap2	major	1	0	1	1	1	FALSE
Synt_id_36407	hap1	hap3	Soltu.DM.06G020240.1.Hap1	Soltu.DM.06G020240.1.Hap3	major	1	0	1	1	1	FALSE
Synt_id_36570	hap3	hap2	Soltu.DM.06G021390.1.Hap3	Soltu.DM.06G021390.1.Hap2	major	1	0	1	1	1	FALSE
Synt_id_36570	hap3	hap1	Soltu.DM.06G021390.1.Hap3	Soltu.DM.06G021390.1.Hap1	major	1	0	1	1	1	FALSE
Synt_id_42764	hap4	hap3	Soltu.DM.07G026620.1.Hap4	Soltu.DM.07G026620.1.Hap3	major	1	0	1	1	1	FALSE
Synt_id_42475	hap3	hap1	Soltu.DM.07G024120.1.Hap3	Soltu.DM.07G024120.1.Hap1	major	1	0	1	1	1	FALSE
Synt_id_66842	hap2	hap4	Soltu.DM.12G004930.1.Hap2	Soltu.DM.12G004930.1.Hap4	major	1	0	1	1	1	FALSE
Synt_id_66842	hap2	hap1	Soltu.DM.12G004930.1.Hap2	Soltu.DM.12G004930.1.Hap1	major	1	0	1	1	1	FALSE
Synt_id_66842	hap2	hap3	Soltu.DM.12G004930.1.Hap2	Soltu.DM.12G004930.1.Hap3	major	1	0	1	1	1	FALSE
Synt_id_10739	hap1	hap2	Soltu.DM.01G040830.1.Hap1	Soltu.DM.01G040830.1.Hap2	major	1	0	1	1	1	FALSE
Synt_id_10739	hap1	hap3	Soltu.DM.01G040830.1.Hap1	Soltu.DM.01G040830.1.Hap3	major	1	0	1	1	1	FALSE
Synt_id_10739	hap1	hap4	Soltu.DM.01G040830.1.Hap1	Soltu.DM.01G040830.1.Hap4	major	1	0	1	1	1	FALSE
Synt_id_21781	hap1	hap4	Soltu.DM.03G032300.1.Hap1	Soltu.DM.03G032300.1.Hap4	major	1	0	1	1	1	FALSE
Synt_id_21886	hap4	hap2	Soltu.DM.03G033240.1.Hap4	Soltu.DM.03G033240.1.Hap2	major	1	0	1	1	1	FALSE
Synt_id_21886	hap4	hap1	Soltu.DM.03G033240.1.Hap4	Soltu.DM.03G033240.1.Hap1	major	1	0	1	1	1	FALSE
Synt_id_62835	hap1	hap3	Soltu.DM.12G025800.1.Hap1	Soltu.DM.12G025800.1.Hap3	major	1	0	1	1	1	FALSE
Synt_id_62835	hap1	hap2	Soltu.DM.12G025800.1.Hap1	Soltu.DM.12G025800.1.Hap2	major	1	0	1	1	1	FALSE
Synt_id_51320	hap3	hap1	Soltu.DM.09G019300.1.Hap3	Soltu.DM.09G019300.1.Hap1	major	1	0	1	1	1	FALSE
Synt_id_51320	hap3	hap4	Soltu.DM.09G019300.1.Hap3	Soltu.DM.09G019300.1.Hap4	major	1	0	1	1	1	FALSE
Synt_id_51320	hap3	hap2	Soltu.DM.09G019300.1.Hap3	Soltu.DM.09G019300.1.Hap2	major	1	0	1	1	1	FALSE
Synt_id_36947	hap1	hap4	Soltu.DM.06G024730.1.Hap1	Soltu.DM.06G024730.1.Hap4	major	1	0	1	1	1	FALSE
Synt_id_37183	hap4	hap3	Soltu.DM.06G026630.1.Hap4	Soltu.DM.06G026630.1.Hap3	major	1	0	1	1	1	FALSE
Synt_id_37183	hap4	hap2	Soltu.DM.06G026630.1.Hap4	Soltu.DM.06G026630.1.Hap2	major	1	0	1	1	1	FALSE
Synt_id_37183	hap4	hap1	Soltu.DM.06G026630.1.Hap4	Soltu.DM.06G026630.1.Hap1	major	1	0	1	1	1	FALSE
Synt_id_11603	hap2	hap3	Soltu.DM.01G047690.1.Hap2	Soltu.DM.01G047690.1.Hap3	major	1	0	1	1	1	FALSE
Synt_id_11603	hap2	hap4	Soltu.DM.01G047690.1.Hap2	Soltu.DM.01G047690.1.Hap4	major	1	0	1	1	1	FALSE
Synt_id_11603	hap2	hap1	Soltu.DM.01G047690.1.Hap2	Soltu.DM.01G047690.1.Hap1	major	1	0	1	1	1	FALSE
Synt_id_43305	hap4	hap3	Soltu.DM.08G002470.1.Hap4	Soltu.DM.08G002470.1.Hap3	major	1	0	1	1	1	FALSE
Synt_id_46737	hap1	hap4	Soltu.DM.08G023900.1.Hap1	Soltu.DM.08G023900.1.Hap4	major	1	0	1	1	1	FALSE
Synt_id_46737	hap1	hap3	Soltu.DM.08G023900.1.Hap1	Soltu.DM.08G023900.1.Hap3	major	1	0	1	1	1	FALSE
Synt_id_62100	hap3	hap1	Soltu.DM.11G025040.1.Hap3	Soltu.DM.11G025040.1.Hap1	major	1	0	1	1	1	FALSE
Synt_id_11409	hap1	hap2	Soltu.DM.01G046170.1.Hap1	Soltu.DM.01G046170.1.Hap2	major	1	0	1	1	1	FALSE
Synt_id_11409	hap1	hap3	Soltu.DM.01G046170.1.Hap1	Soltu.DM.01G046170.1.Hap3	major	1	0	1	1	1	FALSE
Synt_id_11409	hap1	hap4	Soltu.DM.01G046170.1.Hap1	Soltu.DM.01G046170.1.Hap4	major	1	0	1	1	1	FALSE
Synt_id_41542	hap4	hap1	Soltu.DM.07G016560.1.Hap4	Soltu.DM.07G016560.1.Hap1	major	1	0	1	1	1	FALSE
Synt_id_41542	hap4	hap2	Soltu.DM.07G016560.1.Hap4	Soltu.DM.07G016560.1.Hap2	major	1	0	1	1	1	FALSE
Synt_id_37523	hap3	hap2	Soltu.DM.06G029460.1.Hap3	Soltu.DM.06G029460.1.Hap2	major	1	0	1	1	1	FALSE
Synt_id_37523	hap3	hap4	Soltu.DM.06G029460.1.Hap3	Soltu.DM.06G029460.1.Hap4	major	1	0	1	1	1	FALSE
Synt_id_37523	hap3	hap1	Soltu.DM.06G029460.1.Hap3	Soltu.DM.06G029460.1.Hap1	major	1	0	1	1	1	FALSE
Synt_id_42543	hap4	hap1	Soltu.DM.07G024710.1.Hap4	Soltu.DM.07G024710.1.Hap1	major	1	0	1	1	1	FALSE
Synt_id_48351	hap1	hap2	Soltu.DM.09G007310.1.Hap1	Soltu.DM.09G007310.1.Hap2	major	1	0	1	1	1	FALSE
Synt_id_48351	hap1	hap4	Soltu.DM.09G007310.1.Hap1	Soltu.DM.09G007310.1.Hap4	major	1	0	1	1	1	FALSE
Synt_id_35842	hap4	hap1	Soltu.DM.06G016070.1.Hap4	Soltu.DM.06G016070.1.Hap1	major	1	0	1	1	1	FALSE
Synt_id_46718	hap1	hap4	Soltu.DM.08G023720.1.Hap1	Soltu.DM.08G023720.1.Hap4	major	1	0	1	1	1	FALSE
Synt_id_46718	hap1	hap3	Soltu.DM.08G023720.1.Hap1	Soltu.DM.08G023720.1.Hap3	major	1	0	1	1	1	FALSE
Synt_id_46273	hap4	hap3	Soltu.DM.08G019960.1.Hap4	Soltu.DM.08G019960.1.Hap3	major	1	0	1	1	1	FALSE
Synt_id_62131	hap4	hap3	Soltu.DM.11G025340.1.Hap4	Soltu.DM.11G025340.1.Hap3	major	1	0	1	1	1	FALSE
Synt_id_9415	hap1	hap2	Soltu.DM.01G029570.1.Hap1	Soltu.DM.01G029570.1.Hap2	major	1	0	1	1	1	FALSE
Synt_id_42954	hap4	hap3	Soltu.DM.07G028270.1.Hap4	Soltu.DM.07G028270.1.Hap3	major	1	0	1	1	1	FALSE
Synt_id_38803	hap4	hap2	Soltu.DM.07G004050.1.Hap4	Soltu.DM.07G004050.1.Hap2	major	1	0	1	1	1	FALSE
Synt_id_19683	hap1	hap2	Soltu.DM.03G015980.1.Hap1	Soltu.DM.03G015980.1.Hap2	major	1	0	1	1	1	FALSE
Synt_id_46970	hap1	hap4	Soltu.DM.08G025960.1.Hap1	Soltu.DM.08G025960.1.Hap4	major	1	0	1	1	1	FALSE
Synt_id_46970	hap1	hap3	Soltu.DM.08G025960.1.Hap1	Soltu.DM.08G025960.1.Hap3	major	1	0	1	1	1	FALSE
Synt_id_59176	hap2	hap1	Soltu.DM.11G008810.1.Hap2	Soltu.DM.11G008810.1.Hap1	major	1	0	1	1	1	FALSE
Synt_id_59176	hap2	hap3	Soltu.DM.11G008810.1.Hap2	Soltu.DM.11G008810.1.Hap3	major	1	0	1	1	1	FALSE
Synt_id_59176	hap2	hap4	Soltu.DM.11G008810.1.Hap2	Soltu.DM.11G008810.1.Hap4	major	1	0	1	1	1	FALSE
Synt_id_9850	hap1	hap3	Soltu.DM.01G033290.1.Hap1	Soltu.DM.01G033290.1.Hap3	major	1	0	1	1	1	FALSE
Synt_id_41405	hap1	hap3	Soltu.DM.07G015360.1.Hap1	Soltu.DM.07G015360.1.Hap3	major	1	0	1	1	1	FALSE
Synt_id_42915	hap4	hap3	Soltu.DM.07G027880.1.Hap4	Soltu.DM.07G027880.1.Hap3	major	1	0	1	1	1	FALSE
Synt_id_15132	hap4	hap3	Soltu.DM.02G021520.1.Hap4	Soltu.DM.02G021520.1.Hap3	major	1	0	1	1	1	FALSE
Synt_id_15132	hap4	hap2	Soltu.DM.02G021520.1.Hap4	Soltu.DM.02G021520.1.Hap2	major	1	0	1	1	1	FALSE
Synt_id_15132	hap4	hap1	Soltu.DM.02G021520.1.Hap4	Soltu.DM.02G021520.1.Hap1	major	1	0	1	1	1	FALSE
Synt_id_62200	hap1	hap2	Soltu.DM.11G025810.1.Hap1	Soltu.DM.11G025810.1.Hap2	major	1	0	1	1	1	FALSE
Synt_id_61581	hap3	hap4	Soltu.DM.11G021220.1.Hap3	Soltu.DM.11G021220.1.Hap4	major	1	0	1	1	1	FALSE
Synt_id_61581	hap3	hap2	Soltu.DM.11G021220.1.Hap3	Soltu.DM.11G021220.1.Hap2	major	1	0	1	1	1	FALSE
Synt_id_61581	hap3	hap1	Soltu.DM.11G021220.1.Hap3	Soltu.DM.11G021220.1.Hap1	major	1	0	1	1	1	FALSE
Synt_id_45952	hap3	hap4	Soltu.DM.08G017490.1.Hap3	Soltu.DM.08G017490.1.Hap4	major	1	0	1	1	1	FALSE
Synt_id_63058	hap2	hap1	Soltu.DM.12G024080.1.Hap2	Soltu.DM.12G024080.1.Hap1	major	1	0	1	1	1	FALSE
Synt_id_63058	hap2	hap3	Soltu.DM.12G024080.1.Hap2	Soltu.DM.12G024080.1.Hap3	major	1	0	1	1	1	FALSE
Synt_id_63058	hap2	hap4	Soltu.DM.12G024080.1.Hap2	Soltu.DM.12G024080.1.Hap4	major	1	0	1	1	1	FALSE
Synt_id_23570	hap3	hap1	Soltu.DM.04G009150.1.Hap3	Soltu.DM.04G009150.1.Hap1	major	1	0	1	1	1	FALSE
Synt_id_23570	hap3	hap2	Soltu.DM.04G009150.1.Hap3	Soltu.DM.04G009150.1.Hap2	major	1	0	1	1	1	FALSE
Synt_id_23570	hap3	hap4	Soltu.DM.04G009150.1.Hap3	Soltu.DM.04G009150.1.Hap4	major	1	0	1	1	1	FALSE
Synt_id_58999	hap1	hap2	Soltu.DM.11G007450.1.Hap1	Soltu.DM.11G007450.1.Hap2	major	1	0	1	1	1	FALSE
Synt_id_14809	hap2	hap4	Soltu.DM.02G018750.1.Hap2	Soltu.DM.02G018750.1.Hap4	major	1	0	1	1	1	FALSE
Synt_id_8833	hap1	hap4	Soltu.DM.01G025330.1.Hap1	Soltu.DM.01G025330.1.Hap4	major	1	0	1	1	1	FALSE
Synt_id_28020	hap2	hap3	Soltu.DM.04G035690.1.Hap2	Soltu.DM.04G035690.1.Hap3	major	1	0	1	1	1	FALSE
Synt_id_28020	hap2	hap1	Soltu.DM.04G035690.1.Hap2	Soltu.DM.04G035690.1.Hap1	major	1	0	1	1	1	FALSE
Synt_id_28020	hap2	hap4	Soltu.DM.04G035690.1.Hap2	Soltu.DM.04G035690.1.Hap4	major	1	0	1	1	1	FALSE
Synt_id_47437	hap1	hap4	Soltu.DM.08G030240.1.Hap1	Soltu.DM.08G030240.1.Hap4	major	1	0	1	1	1	FALSE
Synt_id_47437	hap1	hap3	Soltu.DM.08G030240.1.Hap1	Soltu.DM.08G030240.1.Hap3	major	1	0	1	1	1	FALSE
Synt_id_52090	hap4	hap1	Soltu.DM.09G024890.1.Hap4	Soltu.DM.09G024890.1.Hap1	major	1	0	1	1	1	FALSE
Synt_id_36528	hap2	hap1	Soltu.DM.06G021130.1.Hap2	Soltu.DM.06G021130.1.Hap1	major	1	0	1	1	1	FALSE
Synt_id_36397	hap2	hap3	Soltu.DM.06G020160.1.Hap2	Soltu.DM.06G020160.1.Hap3	major	1	0	1	1	1	FALSE
Synt_id_36397	hap2	hap4	Soltu.DM.06G020160.1.Hap2	Soltu.DM.06G020160.1.Hap4	major	1	0	1	1	1	FALSE
Synt_id_36397	hap2	hap1	Soltu.DM.06G020160.1.Hap2	Soltu.DM.06G020160.1.Hap1	major	1	0	1	1	1	FALSE
Synt_id_20541	hap3	hap4	Soltu.DM.03G019450.1.Hap3	Soltu.DM.03G019450.1.Hap4	major	1	0	1	1	1	FALSE
Synt_id_5394	hap4	hap2	Soltu.DM.01G009280.1.Hap4	Soltu.DM.01G009280.1.Hap2	major	1	0	1	1	1	FALSE
Synt_id_20065	hap4	hap3	BambuTx1522	BambuTx1522_1	major	1	0	1	1	1	FALSE
Synt_id_4373	hap3	hap1	Soltu.DM.01G002310.1.Hap3	Soltu.DM.01G002310.1.Hap1	major	1	0	1	1	1	FALSE
Synt_id_28585	hap2	hap1	Soltu.DM.05G002220.1.Hap2	Soltu.DM.05G002220.1.Hap1	major	1	0	1	1	1	FALSE
Synt_id_52386	hap1	hap2	Soltu.DM.09G027180.1.Hap1	Soltu.DM.09G027180.1.Hap2	major	1	0	1	1	1	FALSE
Synt_id_10506	hap2	hap4	Soltu.DM.01G038770.1.Hap2	Soltu.DM.01G038770.1.Hap4	major	1	0	1	1	1	FALSE
Synt_id_15158	hap4	hap1	BambuTx756_1	BambuTx756	major	1	0	1	1	1	FALSE
Synt_id_21133	hap1	hap4	Soltu.DM.03G026990.1.Hap1	Soltu.DM.03G026990.1.Hap4	major	1	0	1	1	1	FALSE
Synt_id_21133	hap1	hap2	Soltu.DM.03G026990.1.Hap1	Soltu.DM.03G026990.1.Hap2	major	1	0	1	1	1	FALSE
Synt_id_21133	hap1	hap3	Soltu.DM.03G026990.1.Hap1	Soltu.DM.03G026990.1.Hap3	major	1	0	1	1	1	FALSE
Synt_id_10507	hap2	hap4	Soltu.DM.01G038790.1.Hap2	Soltu.DM.01G038790.1.Hap4	major	1	0	1	1	1	FALSE
Synt_id_38887	hap3	hap4	Soltu.DM.07G004610.1.Hap3	Soltu.DM.07G004610.1.Hap4	major	1	0	1	1	1	FALSE
Synt_id_4427	hap4	hap2	Soltu.DM.01G002690.1.Hap4	Soltu.DM.01G002690.1.Hap2	major	1	0	1	1	1	FALSE
Synt_id_4427	hap4	hap1	Soltu.DM.01G002690.1.Hap4	Soltu.DM.01G002690.1.Hap1	major	1	0	1	1	1	FALSE
Synt_id_22152	hap1	hap3	Soltu.DM.03G035510.1.Hap1	Soltu.DM.03G035510.1.Hap3	major	1	0	1	1	1	FALSE
Synt_id_22152	hap1	hap4	Soltu.DM.03G035510.1.Hap1	Soltu.DM.03G035510.1.Hap4	major	1	0	1	1	1	FALSE
Synt_id_22152	hap1	hap2	Soltu.DM.03G035510.1.Hap1	Soltu.DM.03G035510.1.Hap2	major	1	0	1	1	1	FALSE
Synt_id_66894	hap3	hap2	Sotub12g028200.1.1.Hap3	Sotub12g028200.1.1.Hap2	major	1	0	1	1	1	FALSE
Synt_id_16984	hap3	hap4	BambuTx1366	BambuTx1366_3	major	1	0	1	1	1	FALSE
Synt_id_37282	hap3	hap1	Soltu.DM.06G027360.1.Hap3	Soltu.DM.06G027360.1.Hap1	major	1	0	1	1	1	FALSE
Synt_id_37282	hap3	hap4	Soltu.DM.06G027360.1.Hap3	Soltu.DM.06G027360.1.Hap4	major	1	0	1	1	1	FALSE
Synt_id_53286	hap3	hap4	Soltu.DM.10G002310.1.Hap3	Soltu.DM.10G002310.1.Hap4	major	1	0	1	1	1	FALSE
Synt_id_34734	hap1	hap2	Soltu.DM.06G009480.1.Hap1	Soltu.DM.06G009480.1.Hap2	major	1	0	1	1	1	FALSE
Synt_id_35235	hap4	hap1	Soltu.DM.06G012040.1.Hap4	Soltu.DM.06G012040.1.Hap1	major	1	0	1	1	1	FALSE
Synt_id_35235	hap4	hap2	Soltu.DM.06G012040.1.Hap4	Soltu.DM.06G012040.1.Hap2	major	1	0	1	1	1	FALSE
Synt_id_35235	hap4	hap3	Soltu.DM.06G012040.1.Hap4	Soltu.DM.06G012040.1.Hap3	major	1	0	1	1	1	FALSE
Synt_id_23234	hap3	hap2	Soltu.DM.04G007000.1.Hap3	Soltu.DM.04G007000.1.Hap2	major	1	0	1	1	1	FALSE
Synt_id_23234	hap3	hap1	Soltu.DM.04G007000.1.Hap3	Soltu.DM.04G007000.1.Hap1	major	1	0	1	1	1	FALSE
Synt_id_16824	hap2	hap4	Soltu.DM.03G000510.1.Hap2	Soltu.DM.03G000510.1.Hap4	major	1	0	1	1	1	FALSE
Synt_id_16824	hap2	hap3	Soltu.DM.03G000510.1.Hap2	Soltu.DM.03G000510.1.Hap3	major	1	0	1	1	1	FALSE
Synt_id_66812	hap2	hap1	Soltu.DM.12G005180.1.Hap2	Soltu.DM.12G005180.1.Hap1	major	1	0	1	1	1	FALSE
Synt_id_66812	hap2	hap4	Soltu.DM.12G005180.1.Hap2	Soltu.DM.12G005180.1.Hap4	major	1	0	1	1	1	FALSE
Synt_id_66812	hap2	hap3	Soltu.DM.12G005180.1.Hap2	Soltu.DM.12G005180.1.Hap3	major	1	0	1	1	1	FALSE
Synt_id_33251	hap2	hap4	Soltu.DM.06G003160.1.Hap2	Soltu.DM.06G003160.1.Hap4	major	1	0	1	1	1	FALSE
Synt_id_33251	hap2	hap1	Soltu.DM.06G003160.1.Hap2	Soltu.DM.06G003160.1.Hap1	major	1	0	1	1	1	FALSE
Synt_id_33251	hap2	hap3	Soltu.DM.06G003160.1.Hap2	Soltu.DM.06G003160.1.Hap3	major	1	0	1	1	1	FALSE
Synt_id_37106	hap3	hap1	Soltu.DM.06G026010.1.Hap3	Soltu.DM.06G026010.1.Hap1	major	1	0	1	1	1	FALSE
Synt_id_37106	hap3	hap2	Soltu.DM.06G026010.1.Hap3	Soltu.DM.06G026010.1.Hap2	major	1	0	1	1	1	FALSE
Synt_id_37106	hap3	hap4	Soltu.DM.06G026010.1.Hap3	Soltu.DM.06G026010.1.Hap4	major	1	0	1	1	1	FALSE
Synt_id_57111	hap1	hap2	Soltu.DM.10G022380.1.Hap1	Soltu.DM.10G022380.1.Hap2	major	1	0	1	1	1	FALSE
Synt_id_42490	hap4	hap3	Soltu.DM.07G024250.1.Hap4	Soltu.DM.07G024250.1.Hap3	major	1	0	1	1	1	FALSE
Synt_id_42490	hap4	hap1	Soltu.DM.07G024250.1.Hap4	Soltu.DM.07G024250.1.Hap1	major	1	0	1	1	1	FALSE
Synt_id_15120	hap2	hap4	Soltu.DM.02G021400.1.Hap2	Soltu.DM.02G021400.1.Hap4	major	1	0	1	1	1	FALSE
Synt_id_26358	hap3	hap1	Soltu.DM.04G023070.1.Hap3	Soltu.DM.04G023070.1.Hap1	major	1	0	1	1	1	FALSE
Synt_id_10118	hap3	hap1	BambuTx604_1	BambuTx604_3	major	1	0.00075821	0.951192	0.951951	1	FALSE
Synt_id_38158	hap4	hap2	Soltu.DM.06G034560.1.Hap4	Soltu.DM.06G034560.1.Hap2	major	1	0	1	1	1	FALSE
Synt_id_38158	hap4	hap1	Soltu.DM.06G034560.1.Hap4	Soltu.DM.06G034560.1.Hap1	major	1	0	1	1	1	FALSE
Synt_id_41983	hap3	hap4	Soltu.DM.07G020070.1.Hap3	Soltu.DM.07G020070.1.Hap4	major	1	0	1	1	1	FALSE
Synt_id_10733	hap1	hap2	Soltu.DM.01G040770.1.Hap1	Soltu.DM.01G040770.1.Hap2	major	1	0	1	1	1	FALSE
Synt_id_58637	hap4	hap1	Soltu.DM.11G004540.1.Hap4	Soltu.DM.11G004540.1.Hap1	major	1	0	1	1	1	FALSE
Synt_id_58637	hap4	hap3	Soltu.DM.11G004540.1.Hap4	Soltu.DM.11G004540.1.Hap3	major	1	0	1	1	1	FALSE
Synt_id_58637	hap4	hap2	Soltu.DM.11G004540.1.Hap4	Soltu.DM.11G004540.1.Hap2	major	1	0	1	1	1	FALSE
Synt_id_22157	hap4	hap2	Soltu.DM.03G035550.1.Hap4	Soltu.DM.03G035550.1.Hap2	major	1	0	1	1	1	FALSE
Synt_id_22157	hap4	hap3	Soltu.DM.03G035550.1.Hap4	Soltu.DM.03G035550.1.Hap3	major	1	0	1	1	1	FALSE
Synt_id_22157	hap4	hap1	Soltu.DM.03G035550.1.Hap4	Soltu.DM.03G035550.1.Hap1	major	1	0	1	1	1	FALSE
Synt_id_26437	hap4	hap3	Soltu.DM.04G023870.1.Hap4	Soltu.DM.04G023870.1.Hap3	major	1	0	1	1	1	FALSE
Synt_id_38124	hap2	hap1	Soltu.DM.06G034280.1.Hap2	Soltu.DM.06G034280.1.Hap1	major	1	0	1	1	1	FALSE
Synt_id_37169	hap3	hap4	Soltu.DM.06G026540.1.Hap3	Soltu.DM.06G026540.1.Hap4	major	1	0	1	1	1	FALSE
Synt_id_37169	hap3	hap2	Soltu.DM.06G026540.1.Hap3	Soltu.DM.06G026540.1.Hap2	major	1	0	1	1	1	FALSE
Synt_id_15394	hap3	hap4	Soltu.DM.02G023840.1.Hap3	Soltu.DM.02G023840.1.Hap4	major	1	0	1	1	1	FALSE
Synt_id_19774	hap2	hap1	Soltu.DM.03G016650.1.Hap2	Soltu.DM.03G016650.1.Hap1	major	1	0	1	1	1	FALSE
Synt_id_16587	hap4	hap3	Soltu.DM.02G033750.1.Hap4	Soltu.DM.02G033750.1.Hap3	major	1	0	1	1	1	FALSE
Synt_id_16587	hap4	hap1	Soltu.DM.02G033750.1.Hap4	Soltu.DM.02G033750.1.Hap1	major	1	0	1	1	1	FALSE
Synt_id_16587	hap4	hap2	Soltu.DM.02G033750.1.Hap4	Soltu.DM.02G033750.1.Hap2	major	1	0	1	1	1	FALSE
Synt_id_27449	hap3	hap4	Soltu.DM.04G030910.1.Hap3	Soltu.DM.04G030910.1.Hap4	major	1	0	1	1	1	FALSE
Synt_id_62194	hap1	hap3	Soltu.DM.11G025760.1.Hap1	Soltu.DM.11G025760.1.Hap3	major	1	0	1	1	1	FALSE
Synt_id_62194	hap1	hap2	Soltu.DM.11G025760.1.Hap1	Soltu.DM.11G025760.1.Hap2	major	1	0	1	1	1	FALSE
Synt_id_13224	hap3	hap1	Soltu.DM.02G006930.1.Hap3	Soltu.DM.02G006930.1.Hap1	major	1	0	1	1	1	FALSE
Synt_id_62155	hap4	hap1	Soltu.DM.11G025560.1.Hap4	Soltu.DM.11G025560.1.Hap1	major	1	0	1	1	1	FALSE
Synt_id_62155	hap4	hap2	Soltu.DM.11G025560.1.Hap4	Soltu.DM.11G025560.1.Hap2	major	1	0	1	1	1	FALSE
Synt_id_62155	hap4	hap3	Soltu.DM.11G025560.1.Hap4	Soltu.DM.11G025560.1.Hap3	major	1	0	1	1	1	FALSE
Synt_id_38043	hap3	hap2	Soltu.DM.06G033520.1.Hap3	Soltu.DM.06G033520.1.Hap2	major	1	0	1	1	1	FALSE
Synt_id_38043	hap3	hap4	Soltu.DM.06G033520.1.Hap3	Soltu.DM.06G033520.1.Hap4	major	1	0	1	1	1	FALSE
Synt_id_11230	hap1	hap3	Soltu.DM.01G044750.1.Hap1	Soltu.DM.01G044750.1.Hap3	major	1	0	1	1	1	FALSE
Synt_id_11230	hap1	hap4	Soltu.DM.01G044750.1.Hap1	Soltu.DM.01G044750.1.Hap4	major	1	0	1	1	1	FALSE
Synt_id_19063	hap3	hap1	Soltu.DM.03G012070.1.Hap3	Soltu.DM.03G012070.1.Hap1	major	1	0	1	1	1	FALSE
Synt_id_19063	hap3	hap2	Soltu.DM.03G012070.1.Hap3	Soltu.DM.03G012070.1.Hap2	major	1	0	1	1	1	FALSE
Synt_id_52098	hap1	hap4	Soltu.DM.09G024950.1.Hap1	Soltu.DM.09G024950.1.Hap4	major	1	0	1	1	1	FALSE
Synt_id_43356	hap4	hap3	Soltu.DM.08G002910.1.Hap4	Soltu.DM.08G002910.1.Hap3	major	1	0	1	1	1	FALSE
Synt_id_43821	hap3	hap4	Soltu.DM.08G006070.1.Hap3	Soltu.DM.08G006070.1.Hap4	major	1	0	1	1	1	FALSE
Synt_id_41156	hap1	hap2	Soltu.DM.07G013560.1.Hap1	Soltu.DM.07G013560.1.Hap2	major	1	0	1	1	1	FALSE
Synt_id_45663	hap4	hap3	Soltu.DM.08G015370.1.Hap4	Soltu.DM.08G015370.1.Hap3	major	1	0	1	1	1	FALSE
Synt_id_23823	hap4	hap2	Soltu.DM.04G011400.1.Hap4	Soltu.DM.04G011400.1.Hap2	major	1	0	1	1	1	FALSE
Synt_id_19822	hap1	hap3	Soltu.DM.03G017020.1.Hap1	Soltu.DM.03G017020.1.Hap3	major	1	0	1	1	1	FALSE
Synt_id_19822	hap1	hap4	Soltu.DM.03G017020.1.Hap1	Soltu.DM.03G017020.1.Hap4	major	1	0	1	1	1	FALSE
Synt_id_19822	hap1	hap2	Soltu.DM.03G017020.1.Hap1	Soltu.DM.03G017020.1.Hap2	major	1	0	1	1	1	FALSE
Synt_id_47678	hap2	hap4	Soltu.DM.09G002130.1.Hap2	Soltu.DM.09G002130.1.Hap4	major	1	0	1	1	1	FALSE
Synt_id_38009	hap4	hap1	Soltu.DM.06G033250.1.Hap4	Soltu.DM.06G033250.1.Hap1	major	1	0	1	1	1	FALSE
Synt_id_43607	hap4	hap3	BambuTx3538_3	BambuTx3538	major	1	0	1	1	1	FALSE
Synt_id_37996	hap4	hap1	Soltu.DM.06G033140.1.Hap4	Soltu.DM.06G033140.1.Hap1	major	1	0	1	1	1	FALSE
Synt_id_37996	hap4	hap3	Soltu.DM.06G033140.1.Hap4	Soltu.DM.06G033140.1.Hap3	major	1	0	1	1	1	FALSE
Synt_id_37996	hap4	hap2	Soltu.DM.06G033140.1.Hap4	Soltu.DM.06G033140.1.Hap2	major	1	0	1	1	1	FALSE
Synt_id_4453	hap2	hap3	Soltu.DM.01G002910.1.Hap2	Soltu.DM.01G002910.1.Hap3	major	1	0	1	1	1	FALSE
Synt_id_4453	hap2	hap1	Soltu.DM.01G002910.1.Hap2	Soltu.DM.01G002910.1.Hap1	major	1	0	1	1	1	FALSE
Synt_id_4453	hap2	hap4	Soltu.DM.01G002910.1.Hap2	Soltu.DM.01G002910.1.Hap4	major	1	0	1	1	1	FALSE
Synt_id_50152	hap4	hap2	Soltu.DM.09G013580.1.Hap4	Soltu.DM.09G013580.1.Hap2	major	1	0	1	1	1	FALSE
Synt_id_50152	hap4	hap1	Soltu.DM.09G013580.1.Hap4	Soltu.DM.09G013580.1.Hap1	major	1	0	1	1	1	FALSE
Synt_id_8910	hap4	hap1	Soltu.DM.01G025860.1.Hap4	Soltu.DM.01G025860.1.Hap1	major	1	0	1	1	1	FALSE
Synt_id_35355	hap4	hap3	Soltu.DM.06G012750.1.Hap4	Soltu.DM.06G012750.1.Hap3	major	1	0	1	1	1	FALSE
Synt_id_66911	hap3	hap2	Soltu.DM.12G004380.1.Hap3	Soltu.DM.12G004380.1.Hap2	major	1	0	1	1	1	FALSE
Synt_id_58559	hap1	hap4	Soltu.DM.11G004060.1.Hap1	Soltu.DM.11G004060.1.Hap4	major	1	0	1	1	1	FALSE
Synt_id_58559	hap1	hap3	Soltu.DM.11G004060.1.Hap1	Soltu.DM.11G004060.1.Hap3	major	1	0	1	1	1	FALSE
Synt_id_58559	hap1	hap2	Soltu.DM.11G004060.1.Hap1	Soltu.DM.11G004060.1.Hap2	major	1	0	1	1	1	FALSE
Synt_id_11251	hap2	hap3	Soltu.DM.01G044880.1.Hap2	Soltu.DM.01G044880.1.Hap3	major	1	0	1	1	1	FALSE
Synt_id_11251	hap2	hap4	Soltu.DM.01G044880.1.Hap2	Soltu.DM.01G044880.1.Hap4	major	1	0	1	1	1	FALSE
Synt_id_15152	hap1	hap3	Soltu.DM.02G021690.1.Hap1	Soltu.DM.02G021690.1.Hap3	major	1	0	1	1	1	FALSE
Synt_id_15152	hap1	hap4	Soltu.DM.02G021690.1.Hap1	Soltu.DM.02G021690.1.Hap4	major	1	0	1	1	1	FALSE
Synt_id_9464	hap1	hap2	Soltu.DM.01G030040.1.Hap1	Soltu.DM.01G030040.1.Hap2	major	1	0	1	1	1	FALSE
Synt_id_22259	hap2	hap1	BambuTx1331	BambuTx1331_1	major	1	0	1	1	1	FALSE
Synt_id_9827	hap3	hap4	Soltu.DM.01G033110.1.Hap3	Soltu.DM.01G033110.1.Hap4	major	1	0	1	1	1	FALSE
Synt_id_9827	hap3	hap2	Soltu.DM.01G033110.1.Hap3	Soltu.DM.01G033110.1.Hap2	major	1	0	1	1	1	FALSE
Synt_id_9827	hap3	hap1	Soltu.DM.01G033110.1.Hap3	Soltu.DM.01G033110.1.Hap1	major	1	0	1	1	1	FALSE
Synt_id_35521	hap3	hap4	Soltu.DM.06G013810.1.Hap3	Soltu.DM.06G013810.1.Hap4	major	1	0	1	1	1	FALSE
Synt_id_35521	hap3	hap1	Soltu.DM.06G013810.1.Hap3	Soltu.DM.06G013810.1.Hap1	major	1	0	1	1	1	FALSE
Synt_id_35521	hap3	hap2	Soltu.DM.06G013810.1.Hap3	Soltu.DM.06G013810.1.Hap2	major	1	0	1	1	1	FALSE
Synt_id_35789	hap1	hap4	Soltu.DM.06G015620.1.Hap1	Soltu.DM.06G015620.1.Hap4	major	1	0	1	1	1	FALSE
Synt_id_28168	hap2	hap3	Soltu.DM.04G036870.1.Hap2	Soltu.DM.04G036870.1.Hap3	major	1	0	1	1	1	FALSE
Synt_id_21051	hap1	hap2	Soltu.DM.03G026360.1.Hap1	Soltu.DM.03G026360.1.Hap2	major	1	0	1	1	1	FALSE
Synt_id_20564	hap4	hap3	Soltu.DM.03G019270.1.Hap4	Soltu.DM.03G019270.1.Hap3	major	1	0	1	1	1	FALSE
Synt_id_36636	hap3	hap4	Soltu.DM.06G022130.1.Hap3	Soltu.DM.06G022130.1.Hap4	major	1	0	1	1	1	FALSE
Synt_id_36636	hap3	hap2	Soltu.DM.06G022130.1.Hap3	Soltu.DM.06G022130.1.Hap2	major	1	0	1	1	1	FALSE
Synt_id_36636	hap3	hap1	Soltu.DM.06G022130.1.Hap3	Soltu.DM.06G022130.1.Hap1	major	1	0	1	1	1	FALSE
Synt_id_56761	hap3	hap2	Soltu.DM.10G019890.1.Hap3	Soltu.DM.10G019890.1.Hap2	major	1	0	1	1	1	FALSE
Synt_id_47933	hap4	hap3	Soltu.DM.09G004250.1.Hap4	Soltu.DM.09G004250.1.Hap3	major	1	0	1	1	1	FALSE
Synt_id_47933	hap4	hap1	Soltu.DM.09G004250.1.Hap4	Soltu.DM.09G004250.1.Hap1	major	1	0	1	1	1	FALSE
Synt_id_47933	hap4	hap2	Soltu.DM.09G004250.1.Hap4	Soltu.DM.09G004250.1.Hap2	major	1	0	1	1	1	FALSE
Synt_id_46119	hap4	hap3	Soltu.DM.08G018860.1.Hap4	Soltu.DM.08G018860.1.Hap3	major	1	0	1	1	1	FALSE
Synt_id_8699	hap3	hap2	Soltu.DM.01G024300.1.Hap3	Soltu.DM.01G024300.1.Hap2	major	1	0	1	1	1	FALSE
Synt_id_52653	hap1	hap2	Soltu.DM.09G028960.1.Hap1	Soltu.DM.09G028960.1.Hap2	major	1	0	1	1	1	FALSE
Synt_id_48235	hap3	hap1	Soltu.DM.09G006680.1.Hap3	Soltu.DM.09G006680.1.Hap1	major	1	0	1	1	1	FALSE
Synt_id_48235	hap3	hap2	Soltu.DM.09G006680.1.Hap3	Soltu.DM.09G006680.1.Hap2	major	1	0	1	1	1	FALSE
Synt_id_48235	hap3	hap4	Soltu.DM.09G006680.1.Hap3	Soltu.DM.09G006680.1.Hap4	major	1	0	1	1	1	FALSE
Synt_id_10714	hap1	hap2	Soltu.DM.01G040600.1.Hap1	Soltu.DM.01G040600.1.Hap2	major	1	0	1	1	1	FALSE
Synt_id_10714	hap1	hap4	Soltu.DM.01G040600.1.Hap1	Soltu.DM.01G040600.1.Hap4	major	1	0	1	1	1	FALSE
Synt_id_10714	hap1	hap3	Soltu.DM.01G040600.1.Hap1	Soltu.DM.01G040600.1.Hap3	major	1	0	1	1	1	FALSE
Synt_id_52696	hap2	hap1	Soltu.DM.09G029210.1.Hap2	Soltu.DM.09G029210.1.Hap1	major	1	0	1	1	1	FALSE
Synt_id_42521	hap3	hap4	Soltu.DM.07G024500.1.Hap3	Soltu.DM.07G024500.1.Hap4	major	1	0	1	1	1	FALSE
Synt_id_42521	hap3	hap1	Soltu.DM.07G024500.1.Hap3	Soltu.DM.07G024500.1.Hap1	major	1	0	1	1	1	FALSE
Synt_id_28065	hap4	hap3	Soltu.DM.04G036070.1.Hap4	Soltu.DM.04G036070.1.Hap3	major	1	0	1	1	1	FALSE
Synt_id_37621	hap4	hap3	Soltu.DM.06G030280.1.Hap4	Soltu.DM.06G030280.1.Hap3	major	1	0	1	1	1	FALSE
Synt_id_37621	hap4	hap1	Soltu.DM.06G030280.1.Hap4	Soltu.DM.06G030280.1.Hap1	major	1	0	1	1	1	FALSE
Synt_id_28424	hap2	hap4	BambuTx2319_3	BambuTx2319_2	major	1	0	1	1	1	FALSE
Synt_id_37795	hap4	hap3	Soltu.DM.06G031470.1.Hap4	Soltu.DM.06G031470.1.Hap3	major	1	0	1	1	1	FALSE
Synt_id_37795	hap4	hap1	Soltu.DM.06G031470.1.Hap4	Soltu.DM.06G031470.1.Hap1	major	1	0	1	1	1	FALSE
Synt_id_59548	hap2	hap1	Soltu.DM.11G011320.1.Hap2	Soltu.DM.11G011320.1.Hap1	major	1	0	1	1	1	FALSE
Synt_id_59548	hap2	hap3	Soltu.DM.11G011320.1.Hap2	Soltu.DM.11G011320.1.Hap3	major	1	0	1	1	1	FALSE
Synt_id_9409	hap1	hap2	Soltu.DM.01G029530.1.Hap1	Soltu.DM.01G029530.1.Hap2	major	1	0	1	1	1	FALSE
Synt_id_58869	hap2	hap3	Soltu.DM.11G006420.1.Hap2	Soltu.DM.11G006420.1.Hap3	major	1	0	1	1	1	FALSE
Synt_id_52971	hap2	hap1	Soltu.DM.09G031430.1.Hap2	Soltu.DM.09G031430.1.Hap1	major	1	0	1	1	1	FALSE
Synt_id_66486	hap4	hap2	Soltu.DM.12G007670.1.Hap4	Soltu.DM.12G007670.1.Hap2	major	1	0	1	1	1	FALSE
Synt_id_66486	hap4	hap3	Soltu.DM.12G007670.1.Hap4	Soltu.DM.12G007670.1.Hap3	major	1	0	1	1	1	FALSE
Synt_id_66486	hap4	hap1	Soltu.DM.12G007670.1.Hap4	Soltu.DM.12G007670.1.Hap1	major	1	0	1	1	1	FALSE
Synt_id_37132	hap4	hap3	Soltu.DM.06G026240.1.Hap4	Soltu.DM.06G026240.1.Hap3	major	1	0	1	1	1	FALSE
Synt_id_37132	hap4	hap2	Soltu.DM.06G026240.1.Hap4	Soltu.DM.06G026240.1.Hap2	major	1	0	1	1	1	FALSE
Synt_id_37132	hap4	hap1	Soltu.DM.06G026240.1.Hap4	Soltu.DM.06G026240.1.Hap1	major	1	0	1	1	1	FALSE
Synt_id_10468	hap2	hap4	Soltu.DM.01G038460.1.Hap2	Soltu.DM.01G038460.1.Hap4	major	1	0	1	1	1	FALSE
Synt_id_52824	hap2	hap3	Soltu.DM.09G030240.1.Hap2	Soltu.DM.09G030240.1.Hap3	major	1	0	1	1	1	FALSE
Synt_id_52824	hap2	hap4	Soltu.DM.09G030240.1.Hap2	Soltu.DM.09G030240.1.Hap4	major	1	0	1	1	1	FALSE
Synt_id_21047	hap1	hap2	Soltu.DM.03G026320.1.Hap1	Soltu.DM.03G026320.1.Hap2	major	1	0	1	1	1	FALSE
Synt_id_51511	hap1	hap3	Soltu.DM.09G020640.1.Hap1	Soltu.DM.09G020640.1.Hap3	major	1	0	1	1	1	FALSE
Synt_id_51511	hap1	hap2	Soltu.DM.09G020640.1.Hap1	Soltu.DM.09G020640.1.Hap2	major	1	0	1	1	1	FALSE
Synt_id_28145	hap1	hap3	Soltu.DM.04G036750.1.Hap1	Soltu.DM.04G036750.1.Hap3	major	1	0	1	1	1	FALSE
Synt_id_46542	hap4	hap3	Soltu.DM.08G022240.1.Hap4	Soltu.DM.08G022240.1.Hap3	major	1	0	1	1	1	FALSE
Synt_id_58113	hap2	hap1	Soltu.DM.11G000520.1.Hap2	Soltu.DM.11G000520.1.Hap1	major	1	0	1	1	1	FALSE
Synt_id_58113	hap2	hap3	Soltu.DM.11G000520.1.Hap2	Soltu.DM.11G000520.1.Hap3	major	1	0	1	1	1	FALSE
Synt_id_4382	hap2	hap3	Soltu.DM.01G002370.1.Hap2	Soltu.DM.01G002370.1.Hap3	major	1	0	1	1	1	FALSE
Synt_id_4382	hap2	hap1	Soltu.DM.01G002370.1.Hap2	Soltu.DM.01G002370.1.Hap1	major	1	0	1	1	1	FALSE
Synt_id_4382	hap2	hap4	Soltu.DM.01G002370.1.Hap2	Soltu.DM.01G002370.1.Hap4	major	1	0	1	1	1	FALSE
Synt_id_57083	hap2	hap1	Soltu.DM.10G022160.1.Hap2	Soltu.DM.10G022160.1.Hap1	major	1	0	1	1	1	FALSE
Synt_id_8731	hap1	hap2	Soltu.DM.01G024540.1.Hap1	Soltu.DM.01G024540.1.Hap2	major	1	0	1	1	1	FALSE
Synt_id_45494	hap2	hap4	Soltu.DM.08G014140.1.Hap2	Soltu.DM.08G014140.1.Hap4	major	1	0	1	1	1	FALSE
Synt_id_45494	hap2	hap3	Soltu.DM.08G014140.1.Hap2	Soltu.DM.08G014140.1.Hap3	major	1	0	1	1	1	FALSE
Synt_id_19311	hap4	hap3	Soltu.DM.03G013450.1.Hap4	Soltu.DM.03G013450.1.Hap3	major	1	0	1	1	1	FALSE
Synt_id_23559	hap3	hap2	Soltu.DM.04G009100.1.Hap3	Soltu.DM.04G009100.1.Hap2	major	1	0	1	1	1	FALSE
Synt_id_23559	hap3	hap4	Soltu.DM.04G009100.1.Hap3	Soltu.DM.04G009100.1.Hap4	major	1	0	1	1	1	FALSE
Synt_id_23559	hap3	hap1	Soltu.DM.04G009100.1.Hap3	Soltu.DM.04G009100.1.Hap1	major	1	0	1	1	1	FALSE
Synt_id_34661	hap1	hap2	Soltu.DM.06G009170.1.Hap1	Soltu.DM.06G009170.1.Hap2	major	1	0	1	1	1	FALSE
Synt_id_22399	hap1	hap2	Soltu.DM.03G037520.1.Hap1	Soltu.DM.03G037520.1.Hap2	major	1	0	1	1	1	FALSE
Synt_id_38720	hap4	hap2	Soltu.DM.07G003490.1.Hap4	Soltu.DM.07G003490.1.Hap2	major	1	0	1	1	1	FALSE
Synt_id_38720	hap4	hap3	Soltu.DM.07G003490.1.Hap4	Soltu.DM.07G003490.1.Hap3	major	1	0	1	1	1	FALSE
Synt_id_38720	hap4	hap1	Soltu.DM.07G003490.1.Hap4	Soltu.DM.07G003490.1.Hap1	major	1	0	1	1	1	FALSE
Synt_id_62291	hap1	hap4	Soltu.DM.11G026620.1.Hap1	Soltu.DM.11G026620.1.Hap4	major	1	0	1	1	1	FALSE
Synt_id_45577	hap4	hap3	Soltu.DM.08G014690.1.Hap4	Soltu.DM.08G014690.1.Hap3	major	1	0	1	1	1	FALSE
Synt_id_25935	hap1	hap3	Soltu.DM.04G020750.1.Hap1	Soltu.DM.04G020750.1.Hap3	major	1	0	1	1	1	FALSE
Synt_id_12353	hap4	hap2	Soltu.DM.02G001630.1.Hap4	Soltu.DM.02G001630.1.Hap2	major	1	0	1	1	1	FALSE
Synt_id_53533	hap4	hap2	Soltu.DM.10G004350.1.Hap4	Soltu.DM.10G004350.1.Hap2	major	1	0	1	1	1	FALSE
Synt_id_53533	hap4	hap3	Soltu.DM.10G004350.1.Hap4	Soltu.DM.10G004350.1.Hap3	major	1	0	1	1	1	FALSE
Synt_id_42875	hap3	hap4	Soltu.DM.07G027580.1.Hap3	Soltu.DM.07G027580.1.Hap4	major	1	0	1	1	1	FALSE
Synt_id_29035	hap1	hap2	Soltu.DM.05G005580.1.Hap1	Soltu.DM.05G005580.1.Hap2	major	1	0	1	1	1	FALSE
Synt_id_29035	hap1	hap4	Soltu.DM.05G005580.1.Hap1	Soltu.DM.05G005580.1.Hap4	major	1	0	1	1	1	FALSE
Synt_id_62841	hap3	hap2	Soltu.DM.12G025770.1.Hap3	Soltu.DM.12G025770.1.Hap2	major	1	0	1	1	1	FALSE
Synt_id_35105	hap4	hap2	Soltu.DM.06G011130.1.Hap4	Soltu.DM.06G011130.1.Hap2	major	1	0	1	1	1	FALSE
Synt_id_35105	hap4	hap1	Soltu.DM.06G011130.1.Hap4	Soltu.DM.06G011130.1.Hap1	major	1	0	1	1	1	FALSE
Synt_id_35105	hap4	hap3	Soltu.DM.06G011130.1.Hap4	Soltu.DM.06G011130.1.Hap3	major	1	0	1	1	1	FALSE
Synt_id_58373	hap1	hap3	Soltu.DM.11G002460.1.Hap1	Soltu.DM.11G002460.1.Hap3	major	1	0	1	1	1	FALSE
Synt_id_57131	hap1	hap2	Soltu.DM.10G022520.1.Hap1	Soltu.DM.10G022520.1.Hap2	major	1	0	1	1	1	FALSE
Synt_id_33932	hap1	hap2	Soltu.DM.06G006740.1.Hap1	Soltu.DM.06G006740.1.Hap2	major	1	0	1	1	1	FALSE
Synt_id_21745	hap4	hap1	Soltu.DM.03G032000.1.Hap4	Soltu.DM.03G032000.1.Hap1	major	1	0	1	1	1	FALSE
Synt_id_21745	hap4	hap3	Soltu.DM.03G032000.1.Hap4	Soltu.DM.03G032000.1.Hap3	major	1	0	1	1	1	FALSE
Synt_id_21745	hap4	hap2	Soltu.DM.03G032000.1.Hap4	Soltu.DM.03G032000.1.Hap2	major	1	0	1	1	1	FALSE
Synt_id_66422	hap4	hap2	Soltu.DM.12G008110.1.Hap4	Soltu.DM.12G008110.1.Hap2	major	1	0	1	1	1	FALSE
Synt_id_50181	hap4	hap1	Soltu.DM.09G013510.1.Hap4	Soltu.DM.09G013510.1.Hap1	major	1	0	1	1	1	FALSE
Synt_id_50181	hap4	hap2	Soltu.DM.09G013510.1.Hap4	Soltu.DM.09G013510.1.Hap2	major	1	0	1	1	1	FALSE
Synt_id_42360	hap3	hap1	Soltu.DM.07G023140.1.Hap3	Soltu.DM.07G023140.1.Hap1	major	1	0	1	1	1	FALSE
Synt_id_61843	hap2	hap3	Soltu.DM.11G023270.1.Hap2	Soltu.DM.11G023270.1.Hap3	major	1	0	1	1	1	FALSE
Synt_id_10060	hap2	hap3	Soltu.DM.01G035010.1.Hap2	Soltu.DM.01G035010.1.Hap3	major	1	0	1	1	1	FALSE
Synt_id_10060	hap2	hap1	Soltu.DM.01G035010.1.Hap2	Soltu.DM.01G035010.1.Hap1	major	1	0	1	1	1	FALSE
Synt_id_10060	hap2	hap4	Soltu.DM.01G035010.1.Hap2	Soltu.DM.01G035010.1.Hap4	major	1	0	1	1	1	FALSE
Synt_id_65175	hap1	hap3	BambuTx4970	BambuTx4970_1	major	1	0	1	1	1	FALSE
Synt_id_37809	hap1	hap2	Soltu.DM.06G031590.1.Hap1	Soltu.DM.06G031590.1.Hap2	major	1	0	1	1	1	FALSE
Synt_id_37809	hap1	hap3	Soltu.DM.06G031590.1.Hap1	Soltu.DM.06G031590.1.Hap3	major	1	0	1	1	1	FALSE
Synt_id_41844	hap3	hap4	Soltu.DM.07G019020.1.Hap3	Soltu.DM.07G019020.1.Hap4	major	1	0	1	1	1	FALSE
Synt_id_36491	hap2	hap1	Soltu.DM.06G020800.1.Hap2	Soltu.DM.06G020800.1.Hap1	major	1	0	1	1	1	FALSE
Synt_id_36491	hap2	hap4	Soltu.DM.06G020800.1.Hap2	Soltu.DM.06G020800.1.Hap4	major	1	0	1	1	1	FALSE
Synt_id_36491	hap2	hap3	Soltu.DM.06G020800.1.Hap2	Soltu.DM.06G020800.1.Hap3	major	1	0	1	1	1	FALSE
Synt_id_51217	hap4	hap1	Soltu.DM.09G018670.1.Hap4	Soltu.DM.09G018670.1.Hap1	major	1	0	1	1	1	FALSE
Synt_id_42093	hap3	hap4	Soltu.DM.07G021010.1.Hap3	Soltu.DM.07G021010.1.Hap4	major	1	0	1	1	1	FALSE
Synt_id_61683	hap1	hap2	Soltu.DM.11G022030.1.Hap1	Soltu.DM.11G022030.1.Hap2	major	1	0	1	1	1	FALSE
Synt_id_61683	hap1	hap4	Soltu.DM.11G022030.1.Hap1	Soltu.DM.11G022030.1.Hap4	major	1	0	1	1	1	FALSE
Synt_id_61683	hap1	hap3	Soltu.DM.11G022030.1.Hap1	Soltu.DM.11G022030.1.Hap3	major	1	0	1	1	1	FALSE
Synt_id_59276	hap4	hap3	Soltu.DM.11G009480.1.Hap4	Soltu.DM.11G009480.1.Hap3	major	1	0	1	1	1	FALSE
Synt_id_59276	hap4	hap2	Soltu.DM.11G009480.1.Hap4	Soltu.DM.11G009480.1.Hap2	major	1	0	1	1	1	FALSE
Synt_id_47379	hap3	hap4	Soltu.DM.08G029670.1.Hap3	Soltu.DM.08G029670.1.Hap4	major	1	0	1	1	1	FALSE
Synt_id_47379	hap3	hap1	Soltu.DM.08G029670.1.Hap3	Soltu.DM.08G029670.1.Hap1	major	1	0	1	1	1	FALSE
Synt_id_11207	hap1	hap3	Soltu.DM.01G044570.1.Hap1	Soltu.DM.01G044570.1.Hap3	major	1	0	1	1	1	FALSE
Synt_id_11207	hap1	hap4	Soltu.DM.01G044570.1.Hap1	Soltu.DM.01G044570.1.Hap4	major	1	0	1	1	1	FALSE
Synt_id_23526	hap2	hap3	Soltu.DM.04G008970.1.Hap2	Soltu.DM.04G008970.1.Hap3	major	1	0	1	1	1	FALSE
Synt_id_23526	hap2	hap1	Soltu.DM.04G008970.1.Hap2	Soltu.DM.04G008970.1.Hap1	major	1	0	1	1	1	FALSE
Synt_id_41960	hap4	hap3	Soltu.DM.07G019890.1.Hap4	Soltu.DM.07G019890.1.Hap3	major	1	0	1	1	1	FALSE
Synt_id_59721	hap4	hap1	Soltu.DM.11G012190.1.Hap4	Soltu.DM.11G012190.1.Hap1	major	1	0	1	1	1	FALSE
Synt_id_47402	hap3	hap4	Soltu.DM.08G029900.1.Hap3	Soltu.DM.08G029900.1.Hap4	major	1	0	1	1	1	FALSE
Synt_id_47402	hap3	hap1	Soltu.DM.08G029900.1.Hap3	Soltu.DM.08G029900.1.Hap1	major	1	0	1	1	1	FALSE
Synt_id_19989	hap3	hap4	Soltu.DM.03G018150.1.Hap3	Soltu.DM.03G018150.1.Hap4	major	1	0	1	1	1	FALSE
Synt_id_38352	hap2	hap1	Soltu.DM.07G000740.1.Hap2	Soltu.DM.07G000740.1.Hap1	major	1	0	1	1	1	FALSE
Synt_id_4543	hap4	hap2	Soltu.DM.01G003630.1.Hap4	Soltu.DM.01G003630.1.Hap2	major	1	0	1	1	1	FALSE
Synt_id_4543	hap4	hap3	Soltu.DM.01G003630.1.Hap4	Soltu.DM.01G003630.1.Hap3	major	1	0	1	1	1	FALSE
Synt_id_20886	hap1	hap4	Soltu.DM.03G025030.1.Hap1	Soltu.DM.03G025030.1.Hap4	major	1	0	1	1	1	FALSE
Synt_id_20886	hap1	hap2	Soltu.DM.03G025030.1.Hap1	Soltu.DM.03G025030.1.Hap2	major	1	0	1	1	1	FALSE
Synt_id_20886	hap1	hap3	Soltu.DM.03G025030.1.Hap1	Soltu.DM.03G025030.1.Hap3	major	1	0	1	1	1	FALSE
Synt_id_19950	hap2	hap1	Soltu.DM.03G017810.1.Hap2	Soltu.DM.03G017810.1.Hap1	major	1	0	1	1	1	FALSE
Synt_id_19096	hap1	hap2	Soltu.DM.03G012330.1.Hap1	Soltu.DM.03G012330.1.Hap2	major	1	0	1	1	1	FALSE
Synt_id_19096	hap1	hap3	Soltu.DM.03G012330.1.Hap1	Soltu.DM.03G012330.1.Hap3	major	1	0	1	1	1	FALSE
Synt_id_21001	hap4	hap2	Soltu.DM.03G025960.1.Hap4	Soltu.DM.03G025960.1.Hap2	major	1	0	1	1	1	FALSE
Synt_id_21001	hap4	hap1	Soltu.DM.03G025960.1.Hap4	Soltu.DM.03G025960.1.Hap1	major	1	0	1	1	1	FALSE
Synt_id_21001	hap4	hap3	Soltu.DM.03G025960.1.Hap4	Soltu.DM.03G025960.1.Hap3	major	1	0	1	1	1	FALSE
Synt_id_8728	hap4	hap1	Soltu.DM.01G024510.1.Hap4	Soltu.DM.01G024510.1.Hap1	major	1	0	1	1	1	FALSE
Synt_id_8728	hap4	hap2	Soltu.DM.01G024510.1.Hap4	Soltu.DM.01G024510.1.Hap2	major	1	0	1	1	1	FALSE
Synt_id_28614	hap1	hap2	Soltu.DM.05G002490.1.Hap1	Soltu.DM.05G002490.1.Hap2	major	1	0	1	1	1	FALSE
Synt_id_42828	hap4	hap3	Soltu.DM.07G027220.1.Hap4	Soltu.DM.07G027220.1.Hap3	major	1	0	1	1	1	FALSE
Synt_id_42723	hap3	hap4	Soltu.DM.07G026250.1.Hap3	Soltu.DM.07G026250.1.Hap4	major	1	0	1	1	1	FALSE
Synt_id_47714	hap2	hap3	Soltu.DM.09G002420.1.Hap2	Soltu.DM.09G002420.1.Hap3	major	1	0	1	1	1	FALSE
Synt_id_47714	hap2	hap4	Soltu.DM.09G002420.1.Hap2	Soltu.DM.09G002420.1.Hap4	major	1	0	1	1	1	FALSE
Synt_id_10702	hap4	hap3	Soltu.DM.01G040490.1.Hap4	Soltu.DM.01G040490.1.Hap3	major	1	0	1	1	1	FALSE
Synt_id_10702	hap4	hap1	Soltu.DM.01G040490.1.Hap4	Soltu.DM.01G040490.1.Hap1	major	1	0	1	1	1	FALSE
Synt_id_22003	hap1	hap2	Soltu.DM.03G034270.1.Hap1	Soltu.DM.03G034270.1.Hap2	major	1	0	1	1	1	FALSE
Synt_id_33090	hap2	hap3	Soltu.DM.06G001980.1.Hap2	Soltu.DM.06G001980.1.Hap3	major	1	0	1	1	1	FALSE
Synt_id_21123	hap3	hap2	Soltu.DM.03G026920.1.Hap3	Soltu.DM.03G026920.1.Hap2	major	1	0	1	1	1	FALSE
Synt_id_12036	hap2	hap1	Soltu.DM.01G050890.1.Hap2	Soltu.DM.01G050890.1.Hap1	major	1	0	1	1	1	FALSE
Synt_id_16604	hap1	hap2	Soltu.DM.02G033880.1.Hap1	Soltu.DM.02G033880.1.Hap2	major	1	0	1	1	1	FALSE
Synt_id_13524	hap3	hap1	Soltu.DM.02G008990.1.Hap3	Soltu.DM.02G008990.1.Hap1	major	1	0	1	1	1	FALSE
Synt_id_13524	hap3	hap2	Soltu.DM.02G008990.1.Hap3	Soltu.DM.02G008990.1.Hap2	major	1	0	1	1	1	FALSE
Synt_id_13524	hap3	hap4	Soltu.DM.02G008990.1.Hap3	Soltu.DM.02G008990.1.Hap4	major	1	0	1	1	1	FALSE
Synt_id_28784	hap2	hap1	Soltu.DM.05G003910.1.Hap2	Soltu.DM.05G003910.1.Hap1	major	1	0	1	1	1	FALSE
Synt_id_42513	hap4	hap3	Soltu.DM.07G024430.1.Hap4	Soltu.DM.07G024430.1.Hap3	major	1	0	1	1	1	FALSE
Synt_id_42513	hap4	hap1	Soltu.DM.07G024430.1.Hap4	Soltu.DM.07G024430.1.Hap1	major	1	0	1	1	1	FALSE
Synt_id_42770	hap4	hap3	Soltu.DM.07G026680.1.Hap4	Soltu.DM.07G026680.1.Hap3	major	1	0	1	1	1	FALSE
Synt_id_20898	hap3	hap2	Soltu.DM.03G025100.1.Hap3	Soltu.DM.03G025100.1.Hap2	major	1	0	1	1	1	FALSE
Synt_id_20898	hap3	hap1	Soltu.DM.03G025100.1.Hap3	Soltu.DM.03G025100.1.Hap1	major	1	0	1	1	1	FALSE
Synt_id_20898	hap3	hap4	Soltu.DM.03G025100.1.Hap3	Soltu.DM.03G025100.1.Hap4	major	1	0	1	1	1	FALSE
Synt_id_12682	hap3	hap1	Soltu.DM.02G003900.1.Hap3	Soltu.DM.02G003900.1.Hap1	major	1	0	1	1	1	FALSE
Synt_id_15334	hap4	hap3	Soltu.DM.02G023300.1.Hap4	Soltu.DM.02G023300.1.Hap3	major	1	0	1	1	1	FALSE
Synt_id_41252	hap3	hap2	Soltu.DM.07G014320.1.Hap3	Soltu.DM.07G014320.1.Hap2	major	1	0	1	1	1	FALSE
Synt_id_51395	hap1	hap4	Soltu.DM.09G019770.1.Hap1	Soltu.DM.09G019770.1.Hap4	major	1	0	1	1	1	FALSE
Synt_id_28362	hap2	hap4	Soltu.DM.05G000370.1.Hap2	Soltu.DM.05G000370.1.Hap4	major	1	0	1	1	1	FALSE
Synt_id_59275	hap3	hap1	Soltu.DM.11G009470.1.Hap3	Soltu.DM.11G009470.1.Hap1	major	1	0	1	1	1	FALSE
Synt_id_59275	hap3	hap2	Soltu.DM.11G009470.1.Hap3	Soltu.DM.11G009470.1.Hap2	major	1	0	1	1	1	FALSE
Synt_id_59275	hap3	hap4	Soltu.DM.11G009470.1.Hap3	Soltu.DM.11G009470.1.Hap4	major	1	0	1	1	1	FALSE
Synt_id_10699	hap2	hap3	Soltu.DM.01G040470.1.Hap2	Soltu.DM.01G040470.1.Hap3	major	1	0	1	1	1	FALSE
Synt_id_42879	hap4	hap3	Soltu.DM.07G027620.1.Hap4	Soltu.DM.07G027620.1.Hap3	major	1	0	1	1	1	FALSE
Synt_id_53287	hap3	hap4	Soltu.DM.10G002320.1.Hap3	Soltu.DM.10G002320.1.Hap4	major	1	0	1	1	1	FALSE
Synt_id_53515	hap2	hap1	Soltu.DM.10G004190.1.Hap2	Soltu.DM.10G004190.1.Hap1	major	1	0	1	1	1	FALSE
Synt_id_53515	hap2	hap4	Soltu.DM.10G004190.1.Hap2	Soltu.DM.10G004190.1.Hap4	major	1	0	1	1	1	FALSE
Synt_id_53515	hap2	hap3	Soltu.DM.10G004190.1.Hap2	Soltu.DM.10G004190.1.Hap3	major	1	0	1	1	1	FALSE
Synt_id_33191	hap3	hap2	Soltu.DM.06G002800.1.Hap3	Soltu.DM.06G002800.1.Hap2	major	1	0	1	1	1	FALSE
Synt_id_21290	hap1	hap2	Soltu.DM.03G028290.1.Hap1	Soltu.DM.03G028290.1.Hap2	major	1	0	1	1	1	FALSE
Synt_id_12048	hap2	hap4	Soltu.DM.01G050990.1.Hap2	Soltu.DM.01G050990.1.Hap4	major	1	0	1	1	1	FALSE
Synt_id_46660	hap3	hap4	Soltu.DM.08G023290.1.Hap3	Soltu.DM.08G023290.1.Hap4	major	1	0	1	1	1	FALSE
Synt_id_41848	hap3	hap4	Soltu.DM.07G019050.1.Hap3	Soltu.DM.07G019050.1.Hap4	major	1	0	1	1	1	FALSE
Synt_id_4422	hap2	hap4	Soltu.DM.01G002650.1.Hap2	Soltu.DM.01G002650.1.Hap4	major	1	0	1	1	1	FALSE
Synt_id_4422	hap2	hap1	Soltu.DM.01G002650.1.Hap2	Soltu.DM.01G002650.1.Hap1	major	1	0	1	1	1	FALSE
Synt_id_4422	hap2	hap3	Soltu.DM.01G002650.1.Hap2	Soltu.DM.01G002650.1.Hap3	major	1	0	1	1	1	FALSE
Synt_id_35583	hap1	hap4	Soltu.DM.06G014290.1.Hap1	Soltu.DM.06G014290.1.Hap4	major	1	0	1	1	1	FALSE
Synt_id_12764	hap3	hap1	Soltu.DM.02G004190.1.Hap3	Soltu.DM.02G004190.1.Hap1	major	1	0	1	1	1	FALSE
Synt_id_53520	hap4	hap2	Soltu.DM.10G004230.1.Hap4	Soltu.DM.10G004230.1.Hap2	major	1	0	1	1	1	FALSE
Synt_id_53520	hap4	hap1	Soltu.DM.10G004230.1.Hap4	Soltu.DM.10G004230.1.Hap1	major	1	0	1	1	1	FALSE
Synt_id_53520	hap4	hap3	Soltu.DM.10G004230.1.Hap4	Soltu.DM.10G004230.1.Hap3	major	1	0	1	1	1	FALSE
Synt_id_19769	hap2	hap3	Soltu.DM.03G016620.1.Hap2	Soltu.DM.03G016620.1.Hap3	major	1	0	1	1	1	FALSE
Synt_id_19769	hap2	hap1	Soltu.DM.03G016620.1.Hap2	Soltu.DM.03G016620.1.Hap1	major	1	0	1	1	1	FALSE
Synt_id_19769	hap2	hap4	Soltu.DM.03G016620.1.Hap2	Soltu.DM.03G016620.1.Hap4	major	1	0	1	1	1	FALSE
Synt_id_23686	hap1	hap2	Soltu.DM.04G010370.1.Hap1	Soltu.DM.04G010370.1.Hap2	major	1	0	1	1	1	FALSE
Synt_id_23686	hap1	hap3	Soltu.DM.04G010370.1.Hap1	Soltu.DM.04G010370.1.Hap3	major	1	0	1	1	1	FALSE
Synt_id_23686	hap1	hap4	Soltu.DM.04G010370.1.Hap1	Soltu.DM.04G010370.1.Hap4	major	1	0	1	1	1	FALSE
Synt_id_47928	hap4	hap2	Soltu.DM.09G004210.1.Hap4	Soltu.DM.09G004210.1.Hap2	major	1	0	1	1	1	FALSE
Synt_id_47928	hap4	hap1	Soltu.DM.09G004210.1.Hap4	Soltu.DM.09G004210.1.Hap1	major	1	0	1	1	1	FALSE
Synt_id_47928	hap4	hap3	Soltu.DM.09G004210.1.Hap4	Soltu.DM.09G004210.1.Hap3	major	1	0	1	1	1	FALSE
Synt_id_59481	hap1	hap2	Soltu.DM.11G010880.1.Hap1	Soltu.DM.11G010880.1.Hap2	major	1	0	1	1	1	FALSE
Synt_id_59481	hap1	hap3	Soltu.DM.11G010880.1.Hap1	Soltu.DM.11G010880.1.Hap3	major	1	0	1	1	1	FALSE
Synt_id_13592	hap3	hap4	Soltu.DM.02G009470.1.Hap3	Soltu.DM.02G009470.1.Hap4	major	1	0	1	1	1	FALSE
Synt_id_13592	hap3	hap2	Soltu.DM.02G009470.1.Hap3	Soltu.DM.02G009470.1.Hap2	major	1	0	1	1	1	FALSE
Synt_id_13592	hap3	hap1	Soltu.DM.02G009470.1.Hap3	Soltu.DM.02G009470.1.Hap1	major	1	0	1	1	1	FALSE
Synt_id_27381	hap3	hap4	Soltu.DM.04G030440.1.Hap3	Soltu.DM.04G030440.1.Hap4	major	1	0	1	1	1	FALSE
Synt_id_62358	hap1	hap3	Soltu.DM.12G029860.1.Hap1	Soltu.DM.12G029860.1.Hap3	major	1	0	1	1	1	FALSE
Synt_id_21219	hap2	hap1	Soltu.DM.03G027730.1.Hap2	Soltu.DM.03G027730.1.Hap1	major	1	0	1	1	1	FALSE
Synt_id_21771	hap1	hap4	Soltu.DM.03G032200.1.Hap1	Soltu.DM.03G032200.1.Hap4	major	1	0	1	1	1	FALSE
Synt_id_21771	hap1	hap2	Soltu.DM.03G032200.1.Hap1	Soltu.DM.03G032200.1.Hap2	major	1	0	1	1	1	FALSE
Synt_id_21771	hap1	hap3	Soltu.DM.03G032200.1.Hap1	Soltu.DM.03G032200.1.Hap3	major	1	0	1	1	1	FALSE
Synt_id_32519	hap3	hap4	Soltu.DM.05G024460.1.Hap3	Soltu.DM.05G024460.1.Hap4	major	1	0	1	1	1	FALSE
Synt_id_21262	hap3	hap4	Soltu.DM.03G028080.1.Hap3	Soltu.DM.03G028080.1.Hap4	major	1	0	1	1	1	FALSE
Synt_id_21262	hap3	hap1	Soltu.DM.03G028080.1.Hap3	Soltu.DM.03G028080.1.Hap1	major	1	0	1	1	1	FALSE
Synt_id_21262	hap3	hap2	Soltu.DM.03G028080.1.Hap3	Soltu.DM.03G028080.1.Hap2	major	1	0	1	1	1	FALSE
Synt_id_53084	hap4	hap3	Soltu.DM.10G000550.1.Hap4	Soltu.DM.10G000550.1.Hap3	major	1	0	1	1	1	FALSE
Synt_id_62863	hap3	hap2	Soltu.DM.12G025610.1.Hap3	Soltu.DM.12G025610.1.Hap2	major	1	0	1	1	1	FALSE
Synt_id_46606	hap1	hap3	Soltu.DM.08G022760.1.Hap1	Soltu.DM.08G022760.1.Hap3	major	1	0	1	1	1	FALSE
Synt_id_46606	hap1	hap4	Soltu.DM.08G022760.1.Hap1	Soltu.DM.08G022760.1.Hap4	major	1	0	1	1	1	FALSE
Synt_id_46710	hap1	hap4	Soltu.DM.08G023690.1.Hap1	Soltu.DM.08G023690.1.Hap4	major	1	0	1	1	1	FALSE
Synt_id_46710	hap1	hap3	Soltu.DM.08G023690.1.Hap1	Soltu.DM.08G023690.1.Hap3	major	1	0	1	1	1	FALSE
Synt_id_59942	hap1	hap4	Soltu.DM.11G013120.1.Hap1	Soltu.DM.11G013120.1.Hap4	major	1	0	1	1	1	FALSE
Synt_id_59776	hap4	hap1	Soltu.DM.11G012360.1.Hap4	Soltu.DM.11G012360.1.Hap1	major	1	0	1	1	1	FALSE
Synt_id_9895	hap2	hap1	Soltu.DM.01G033710.1.Hap2	Soltu.DM.01G033710.1.Hap1	major	1	0	1	1	1	FALSE
Synt_id_21556	hap4	hap3	Soltu.DM.03G030530.1.Hap4	Soltu.DM.03G030530.1.Hap3	major	1	0	1	1	1	FALSE
Synt_id_53260	hap4	hap3	Soltu.DM.10G002130.1.Hap4	Soltu.DM.10G002130.1.Hap3	major	1	0	1	1	1	FALSE
Synt_id_59199	hap2	hap3	Soltu.DM.11G008990.1.Hap2	Soltu.DM.11G008990.1.Hap3	major	1	0.00036347	0.96871	0.969073	1	FALSE
Synt_id_37824	hap2	hap4	Soltu.DM.06G031730.1.Hap2	Soltu.DM.06G031730.1.Hap4	major	1	0	1	1	1	FALSE
Synt_id_37824	hap2	hap3	Soltu.DM.06G031730.1.Hap2	Soltu.DM.06G031730.1.Hap3	major	1	0	1	1	1	FALSE
Synt_id_37824	hap2	hap1	Soltu.DM.06G031730.1.Hap2	Soltu.DM.06G031730.1.Hap1	major	1	0	1	1	1	FALSE
Synt_id_42681	hap4	hap3	Soltu.DM.07G025810.1.Hap4	Soltu.DM.07G025810.1.Hap3	major	1	0	1	1	1	FALSE
Synt_id_9793	hap2	hap3	Soltu.DM.01G032790.1.Hap2	Soltu.DM.01G032790.1.Hap3	major	1	0	1	1	1	FALSE
Synt_id_23288	hap2	hap3	Soltu.DM.04G007360.1.Hap2	Soltu.DM.04G007360.1.Hap3	major	1	0	1	1	1	FALSE
Synt_id_36910	hap3	hap4	Soltu.DM.06G024450.1.Hap3	Soltu.DM.06G024450.1.Hap4	major	1	0	1	1	1	FALSE
Synt_id_62445	hap3	hap1	Soltu.DM.12G029090.1.Hap3	Soltu.DM.12G029090.1.Hap1	major	1	0	1	1	1	FALSE
Synt_id_58040	hap3	hap1	Soltu.DM.10G030280.1.Hap3	Soltu.DM.10G030280.1.Hap1	major	1	0	1	1	1	FALSE
Synt_id_58040	hap3	hap4	Soltu.DM.10G030280.1.Hap3	Soltu.DM.10G030280.1.Hap4	major	1	0	1	1	1	FALSE
Synt_id_58040	hap3	hap2	Soltu.DM.10G030280.1.Hap3	Soltu.DM.10G030280.1.Hap2	major	1	0	1	1	1	FALSE
Synt_id_57076	hap2	hap1	Soltu.DM.10G022110.1.Hap2	Soltu.DM.10G022110.1.Hap1	major	1	0	1	1	1	FALSE
Synt_id_47741	hap1	hap4	Soltu.DM.09G002670.1.Hap1	Soltu.DM.09G002670.1.Hap4	major	1	0	1	1	1	FALSE
Synt_id_49042	hap2	hap1	Soltu.DM.09G010880.1.Hap2	Soltu.DM.09G010880.1.Hap1	major	1	0	1	1	1	FALSE
Synt_id_8761	hap4	hap1	Soltu.DM.01G024720.1.Hap4	Soltu.DM.01G024720.1.Hap1	major	1	0	1	1	1	FALSE
Synt_id_38881	hap4	hap3	BambuTx3301	BambuTx3301_3	major	1	0	1	1	1	FALSE
Synt_id_62750	hap1	hap3	Soltu.DM.12G026500.1.Hap1	Soltu.DM.12G026500.1.Hap3	major	1	0	1	1	1	FALSE
Synt_id_66659	hap2	hap3	BambuTx5003_3	BambuTx5003_2	major	1	0	1	1	1	FALSE
Synt_id_16625	hap3	hap1	Soltu.DM.02G034020.1.Hap3	Soltu.DM.02G034020.1.Hap1	major	1	0	1	1	1	FALSE
Synt_id_16625	hap3	hap2	Soltu.DM.02G034020.1.Hap3	Soltu.DM.02G034020.1.Hap2	major	1	0	1	1	1	FALSE
Synt_id_8891	hap2	hap4	BambuTx577_2	BambuTx577	major	1	0	1	1	1	FALSE
Synt_id_8891	hap2	hap1	BambuTx577_2	BambuTx577_1	major	1	0	1	1	1	FALSE
Synt_id_15183	hap1	hap4	Soltu.DM.02G021980.1.Hap1	Soltu.DM.02G021980.1.Hap4	major	1	0	1	1	1	FALSE
Synt_id_10897	hap1	hap2	Soltu.DM.01G042140.1.Hap1	Soltu.DM.01G042140.1.Hap2	major	1	0	1	1	1	FALSE
Synt_id_33661	hap2	hap3	BambuTx2655	BambuTx2655_3	major	1	0	1	1	1	FALSE
Synt_id_58505	hap3	hap4	Soltu.DM.11G003600.1.Hap3	Soltu.DM.11G003600.1.Hap4	major	1	0	1	1	1	FALSE
Synt_id_58505	hap3	hap2	Soltu.DM.11G003600.1.Hap3	Soltu.DM.11G003600.1.Hap2	major	1	0	1	1	1	FALSE
Synt_id_58505	hap3	hap1	Soltu.DM.11G003600.1.Hap3	Soltu.DM.11G003600.1.Hap1	major	1	0	1	1	1	FALSE
Synt_id_20461	hap4	hap3	Soltu.DM.03G020070.1.Hap4	Soltu.DM.03G020070.1.Hap3	major	1	0	1	1	1	FALSE
Synt_id_29312	hap2	hap4	Soltu.DM.05G008060.1.Hap2	Soltu.DM.05G008060.1.Hap4	major	1	0	1	1	1	FALSE
Synt_id_32447	hap3	hap4	Soltu.DM.05G023990.1.Hap3	Soltu.DM.05G023990.1.Hap4	major	1	0	1	1	1	FALSE
Synt_id_58478	hap1	hap4	Soltu.DM.11G003360.1.Hap1	Soltu.DM.11G003360.1.Hap4	major	1	0	1	1	1	FALSE
Synt_id_58478	hap1	hap3	Soltu.DM.11G003360.1.Hap1	Soltu.DM.11G003360.1.Hap3	major	1	0	1	1	1	FALSE
Synt_id_58478	hap1	hap2	Soltu.DM.11G003360.1.Hap1	Soltu.DM.11G003360.1.Hap2	major	1	0	1	1	1	FALSE
Synt_id_58643	hap4	hap3	Soltu.DM.11G004600.1.Hap4	Soltu.DM.11G004600.1.Hap3	major	1	0	1	1	1	FALSE
Synt_id_52110	hap1	hap4	Soltu.DM.09G025060.1.Hap1	Soltu.DM.09G025060.1.Hap4	major	1	0	1	1	1	FALSE
Synt_id_44441	hap3	hap4	Soltu.DM.08G009210.1.Hap3	Soltu.DM.08G009210.1.Hap4	major	1	0	1	1	1	FALSE
Synt_id_9463	hap2	hap1	Soltu.DM.01G030030.1.Hap2	Soltu.DM.01G030030.1.Hap1	major	1	0	1	1	1	FALSE
Synt_id_21148	hap2	hap1	Soltu.DM.03G027140.1.Hap2	Soltu.DM.03G027140.1.Hap1	major	1	0	1	1	1	FALSE
Synt_id_21148	hap2	hap3	Soltu.DM.03G027140.1.Hap2	Soltu.DM.03G027140.1.Hap3	major	1	0	1	1	1	FALSE
Synt_id_21148	hap2	hap4	Soltu.DM.03G027140.1.Hap2	Soltu.DM.03G027140.1.Hap4	major	1	0	1	1	1	FALSE
Synt_id_10172	hap1	hap4	Soltu.DM.01G035980.1.Hap1	Soltu.DM.01G035980.1.Hap4	major	1	0	1	1	1	FALSE
Synt_id_46556	hap4	hap1	Soltu.DM.08G022360.1.Hap4	Soltu.DM.08G022360.1.Hap1	major	1	0	1	1	1	FALSE
Synt_id_46556	hap4	hap3	Soltu.DM.08G022360.1.Hap4	Soltu.DM.08G022360.1.Hap3	major	1	0	1	1	1	FALSE
Synt_id_43710	hap3	hap4	Soltu.DM.08G005300.1.Hap3	Soltu.DM.08G005300.1.Hap4	major	1	0	1	1	1	FALSE
Synt_id_15604	hap3	hap4	Soltu.DM.02G025590.1.Hap3	Soltu.DM.02G025590.1.Hap4	major	1	0	1	1	1	FALSE
Synt_id_45289	hap3	hap4	Soltu.DM.08G012830.1.Hap3	Soltu.DM.08G012830.1.Hap4	major	1	0	1	1	1	FALSE
Synt_id_62467	hap1	hap2	Soltu.DM.12G028930.1.Hap1	Soltu.DM.12G028930.1.Hap2	major	1	0	1	1	1	FALSE
Synt_id_43066	hap1	hap2	Soltu.DM.08G000630.1.Hap1	Soltu.DM.08G000630.1.Hap2	major	1	0	1	1	1	FALSE
Synt_id_45226	hap3	hap4	Soltu.DM.08G012390.1.Hap3	Soltu.DM.08G012390.1.Hap4	major	1	0	1	1	1	FALSE
Synt_id_7448	hap4	hap3	Soltu.DM.01G018210.1.Hap4	Soltu.DM.01G018210.1.Hap3	major	1	0	1	1	1	FALSE
Synt_id_16021	hap3	hap1	Soltu.DM.02G029130.1.Hap3	Soltu.DM.02G029130.1.Hap1	major	1	0	1	1	1	FALSE
Synt_id_61907	hap2	hap3	Soltu.DM.11G023720.1.Hap2	Soltu.DM.11G023720.1.Hap3	major	1	0	1	1	1	FALSE
Synt_id_66907	hap2	hap3	Soltu.DM.12G004410.1.Hap2	Soltu.DM.12G004410.1.Hap3	major	1	0	1	1	1	FALSE
Synt_id_8983	hap4	hap1	Soltu.DM.01G026430.1.Hap4	Soltu.DM.01G026430.1.Hap1	major	1	0	1	1	1	FALSE
Synt_id_10647	hap2	hap4	Soltu.DM.01G040060.1.Hap2	Soltu.DM.01G040060.1.Hap4	major	1	0	1	1	1	FALSE
Synt_id_47460	hap1	hap2	Soltu.DM.09G000490.1.Hap1	Soltu.DM.09G000490.1.Hap2	major	1	0	1	1	1	FALSE
Synt_id_38838	hap1	hap2	Soltu.DM.07G004340.1.Hap1	Soltu.DM.07G004340.1.Hap2	major	1	0	1	1	1	FALSE
Synt_id_38838	hap1	hap4	Soltu.DM.07G004340.1.Hap1	Soltu.DM.07G004340.1.Hap4	major	1	0	1	1	1	FALSE
Synt_id_38838	hap1	hap3	Soltu.DM.07G004340.1.Hap1	Soltu.DM.07G004340.1.Hap3	major	1	0	1	1	1	FALSE
Synt_id_10927	hap1	hap3	Soltu.DM.01G042380.1.Hap1	Soltu.DM.01G042380.1.Hap3	major	1	0	1	1	1	FALSE
Synt_id_21160	hap4	hap1	Soltu.DM.03G027250.1.Hap4	Soltu.DM.03G027250.1.Hap1	major	1	0	1	1	1	FALSE
Synt_id_21160	hap4	hap3	Soltu.DM.03G027250.1.Hap4	Soltu.DM.03G027250.1.Hap3	major	1	0	1	1	1	FALSE
Synt_id_21160	hap4	hap2	Soltu.DM.03G027250.1.Hap4	Soltu.DM.03G027250.1.Hap2	major	1	0	1	1	1	FALSE
Synt_id_22903	hap2	hap3	Soltu.DM.04G004290.1.Hap2	Soltu.DM.04G004290.1.Hap3	major	1	0	1	1	1	FALSE
Synt_id_56981	hap3	hap2	Soltu.DM.10G021350.1.Hap3	Soltu.DM.10G021350.1.Hap2	major	1	0	1	1	1	FALSE
Synt_id_56981	hap3	hap1	Soltu.DM.10G021350.1.Hap3	Soltu.DM.10G021350.1.Hap1	major	1	0	1	1	1	FALSE
Synt_id_16150	hap4	hap2	BambuTx991_3	BambuTx991_2	major	1	0	1	1	1	FALSE
Synt_id_11043	hap2	hap4	Soltu.DM.01G043260.1.Hap2	Soltu.DM.01G043260.1.Hap4	major	1	0	1	1	1	FALSE
Synt_id_11043	hap2	hap1	Soltu.DM.01G043260.1.Hap2	Soltu.DM.01G043260.1.Hap1	major	1	0	1	1	1	FALSE
Synt_id_52024	hap3	hap4	Soltu.DM.09G024370.1.Hap3	Soltu.DM.09G024370.1.Hap4	major	1	0	1	1	1	FALSE
Synt_id_47406	hap3	hap4	Soltu.DM.08G029940.1.Hap3	Soltu.DM.08G029940.1.Hap4	major	1	0	1	1	1	FALSE
Synt_id_28502	hap4	hap2	Soltu.DM.05G001570.1.Hap4	Soltu.DM.05G001570.1.Hap2	major	1	0	1	1	1	FALSE
Synt_id_10010	hap1	hap2	Soltu.DM.01G034650.1.Hap1	Soltu.DM.01G034650.1.Hap2	major	1	0	1	1	1	FALSE
Synt_id_12410	hap1	hap2	Soltu.DM.02G001880.1.Hap1	Soltu.DM.02G001880.1.Hap2	major	1	0	1	1	1	FALSE
Synt_id_12410	hap1	hap4	Soltu.DM.02G001880.1.Hap1	Soltu.DM.02G001880.1.Hap4	major	1	0	1	1	1	FALSE
Synt_id_21596	hap3	hap4	Soltu.DM.03G030860.1.Hap3	Soltu.DM.03G030860.1.Hap4	major	1	0	1	1	1	FALSE
Synt_id_6002	hap4	hap1	Soltu.DM.01G012180.1.Hap4	Soltu.DM.01G012180.1.Hap1	major	1	0	1	1	1	FALSE
Synt_id_6002	hap4	hap2	Soltu.DM.01G012180.1.Hap4	Soltu.DM.01G012180.1.Hap2	major	1	0	1	1	1	FALSE
Synt_id_19569	hap3	hap2	Soltu.DM.03G015260.1.Hap3	Soltu.DM.03G015260.1.Hap2	major	1	0	1	1	1	FALSE
Synt_id_19569	hap3	hap1	Soltu.DM.03G015260.1.Hap3	Soltu.DM.03G015260.1.Hap1	major	1	0	1	1	1	FALSE
Synt_id_46126	hap4	hap3	Soltu.DM.08G018910.1.Hap4	Soltu.DM.08G018910.1.Hap3	major	1	0	1	1	1	FALSE
Synt_id_20184	hap4	hap3	Soltu.DM.03G022330.1.Hap4	Soltu.DM.03G022330.1.Hap3	major	1	0	1	1	1	FALSE
Synt_id_17121	hap4	hap3	Soltu.DM.03G003450.1.Hap4	Soltu.DM.03G003450.1.Hap3	major	1	0	1	1	1	FALSE
Synt_id_43308	hap3	hap4	Soltu.DM.08G002490.1.Hap3	Soltu.DM.08G002490.1.Hap4	major	1	0	1	1	1	FALSE
Synt_id_47913	hap4	hap2	Soltu.DM.09G004070.1.Hap4	Soltu.DM.09G004070.1.Hap2	major	1	0	1	1	1	FALSE
Synt_id_47913	hap4	hap3	Soltu.DM.09G004070.1.Hap4	Soltu.DM.09G004070.1.Hap3	major	1	0	1	1	1	FALSE
Synt_id_47913	hap4	hap1	Soltu.DM.09G004070.1.Hap4	Soltu.DM.09G004070.1.Hap1	major	1	0	1	1	1	FALSE
Synt_id_61690	hap1	hap4	Soltu.DM.11G022060.1.Hap1	Soltu.DM.11G022060.1.Hap4	major	1	0	1	1	1	FALSE
Synt_id_61690	hap1	hap3	Soltu.DM.11G022060.1.Hap1	Soltu.DM.11G022060.1.Hap3	major	1	0	1	1	1	FALSE
Synt_id_61690	hap1	hap2	Soltu.DM.11G022060.1.Hap1	Soltu.DM.11G022060.1.Hap2	major	1	0	1	1	1	FALSE
Synt_id_4828	hap4	hap3	Soltu.DM.01G005840.1.Hap4	Soltu.DM.01G005840.1.Hap3	major	1	0	1	1	1	FALSE
Synt_id_4828	hap4	hap2	Soltu.DM.01G005840.1.Hap4	Soltu.DM.01G005840.1.Hap2	major	1	0	1	1	1	FALSE
Synt_id_4828	hap4	hap1	Soltu.DM.01G005840.1.Hap4	Soltu.DM.01G005840.1.Hap1	major	1	0	1	1	1	FALSE
Synt_id_62105	hap1	hap3	Soltu.DM.11G025090.1.Hap1	Soltu.DM.11G025090.1.Hap3	major	1	0	1	1	1	FALSE
Synt_id_62105	hap1	hap2	Soltu.DM.11G025090.1.Hap1	Soltu.DM.11G025090.1.Hap2	major	1	0	1	1	1	FALSE
Synt_id_58563	hap3	hap1	Soltu.DM.11G004100.1.Hap3	Soltu.DM.11G004100.1.Hap1	major	1	0	1	1	1	FALSE
Synt_id_58563	hap3	hap4	Soltu.DM.11G004100.1.Hap3	Soltu.DM.11G004100.1.Hap4	major	1	0	1	1	1	FALSE
Synt_id_58563	hap3	hap2	Soltu.DM.11G004100.1.Hap3	Soltu.DM.11G004100.1.Hap2	major	1	0	1	1	1	FALSE
Synt_id_22135	hap1	hap2	Soltu.DM.03G035340.1.Hap1	Soltu.DM.03G035340.1.Hap2	major	1	0	1	1	1	FALSE
Synt_id_22135	hap1	hap4	Soltu.DM.03G035340.1.Hap1	Soltu.DM.03G035340.1.Hap4	major	1	0	1	1	1	FALSE
Synt_id_61267	hap1	hap2	Soltu.DM.11G018920.1.Hap1	Soltu.DM.11G018920.1.Hap2	major	1	0	1	1	1	FALSE
Synt_id_35576	hap1	hap4	BambuTx2694_2	BambuTx2557_1	major	1	0	1	1	1	FALSE
Synt_id_56904	hap1	hap3	Soltu.DM.10G020820.1.Hap1	Soltu.DM.10G020820.1.Hap3	major	1	0	1	1	1	FALSE
Synt_id_34920	hap4	hap2	Soltu.DM.06G010240.1.Hap4	Soltu.DM.06G010240.1.Hap2	major	1	0	1	1	1	FALSE
Synt_id_34920	hap4	hap3	Soltu.DM.06G010240.1.Hap4	Soltu.DM.06G010240.1.Hap3	major	1	0	1	1	1	FALSE
Synt_id_34920	hap4	hap1	Soltu.DM.06G010240.1.Hap4	Soltu.DM.06G010240.1.Hap1	major	1	0	1	1	1	FALSE
Synt_id_66969	hap2	hap3	Soltu.DM.12G003910.1.Hap2	Soltu.DM.12G003910.1.Hap3	major	1	0	1	1	1	FALSE
Synt_id_10887	hap2	hap1	Soltu.DM.01G042040.1.Hap2	Soltu.DM.01G042040.1.Hap1	major	1	0	1	1	1	FALSE
Synt_id_20551	hap3	hap4	Soltu.DM.03G019370.1.Hap3	Soltu.DM.03G019370.1.Hap4	major	1	0	1	1	1	FALSE
Synt_id_52208	hap2	hap1	Soltu.DM.09G025700.1.Hap2	Soltu.DM.09G025700.1.Hap1	major	1	0	1	1	1	FALSE
Synt_id_57051	hap1	hap2	Soltu.DM.10G021980.1.Hap1	Soltu.DM.10G021980.1.Hap2	major	1	0	1	1	1	FALSE
Synt_id_22122	hap1	hap2	Soltu.DM.03G035250.1.Hap1	Soltu.DM.03G035250.1.Hap2	major	1	0	1	1	1	FALSE
Synt_id_9305	hap1	hap2	Soltu.DM.01G028750.1.Hap1	Soltu.DM.01G028750.1.Hap2	major	1	0	1	1	1	FALSE
Synt_id_9833	hap2	hap3	Soltu.DM.01G033150.1.Hap2	Soltu.DM.01G033150.1.Hap3	major	1	0	1	1	1	FALSE
Synt_id_14415	hap4	hap1	Soltu.DM.02G015730.1.Hap4	Soltu.DM.02G015730.1.Hap1	major	1	0	1	1	1	FALSE
Synt_id_62366	hap3	hap1	Soltu.DM.12G029800.1.Hap3	Soltu.DM.12G029800.1.Hap1	major	1	0	1	1	1	FALSE
Synt_id_29280	hap4	hap2	Soltu.DM.05G007710.1.Hap4	Soltu.DM.05G007710.1.Hap2	major	1	0	1	1	1	FALSE
Synt_id_45476	hap4	hap3	Soltu.DM.08G014020.1.Hap4	Soltu.DM.08G014020.1.Hap3	major	1	0	1	1	1	FALSE
Synt_id_23518	hap2	hap1	Soltu.DM.04G008860.1.Hap2	Soltu.DM.04G008860.1.Hap1	major	1	0	1	1	1	FALSE
Synt_id_61193	hap2	hap1	Soltu.DM.11G018200.1.Hap2	Soltu.DM.11G018200.1.Hap1	major	1	0	1	1	1	FALSE
Synt_id_47006	hap4	hap3	Soltu.DM.08G026240.1.Hap4	Soltu.DM.08G026240.1.Hap3	major	1	0	1	1	1	FALSE
Synt_id_28629	hap2	hap1	Soltu.DM.05G002610.1.Hap2	Soltu.DM.05G002610.1.Hap1	major	1	0	1	1	1	FALSE
Synt_id_61643	hap2	hap1	Soltu.DM.11G021700.1.Hap2	Soltu.DM.11G021700.1.Hap1	major	1	0	1	1	1	FALSE
Synt_id_61643	hap2	hap4	Soltu.DM.11G021700.1.Hap2	Soltu.DM.11G021700.1.Hap4	major	1	0	1	1	1	FALSE
Synt_id_61643	hap2	hap3	Soltu.DM.11G021700.1.Hap2	Soltu.DM.11G021700.1.Hap3	major	1	0	1	1	1	FALSE
Synt_id_20964	hap2	hap4	Soltu.DM.03G025660.1.Hap2	Soltu.DM.03G025660.1.Hap4	major	1	0	1	1	1	FALSE
Synt_id_37484	hap3	hap1	Soltu.DM.06G029120.1.Hap3	Soltu.DM.06G029120.1.Hap1	major	1	0	1	1	1	FALSE
Synt_id_37484	hap3	hap2	Soltu.DM.06G029120.1.Hap3	Soltu.DM.06G029120.1.Hap2	major	1	0	1	1	1	FALSE
Synt_id_37484	hap3	hap4	Soltu.DM.06G029120.1.Hap3	Soltu.DM.06G029120.1.Hap4	major	1	0	1	1	1	FALSE
Synt_id_46566	hap4	hap1	BambuTx3719_1	Soltu.DM.08G022460.1.Hap1	major	1	0	1	1	1	FALSE
Synt_id_46566	hap4	hap3	BambuTx3719_1	Soltu.DM.08G022460.1.Hap3	major	1	0	1	1	1	FALSE
Synt_id_10003	hap2	hap1	Soltu.DM.01G034580.1.Hap2	Soltu.DM.01G034580.1.Hap1	major	1	0	1	1	1	FALSE
Synt_id_44738	hap4	hap3	Soltu.DM.08G009900.1.Hap4	Soltu.DM.08G009900.1.Hap3	major	1	0	1	1	1	FALSE
Synt_id_37117	hap4	hap1	Soltu.DM.06G026110.1.Hap4	Soltu.DM.06G026110.1.Hap1	major	1	0	1	1	1	FALSE
Synt_id_37117	hap4	hap2	Soltu.DM.06G026110.1.Hap4	Soltu.DM.06G026110.1.Hap2	major	1	0	1	1	1	FALSE
Synt_id_37117	hap4	hap3	Soltu.DM.06G026110.1.Hap4	Soltu.DM.06G026110.1.Hap3	major	1	0	1	1	1	FALSE
Synt_id_15913	hap3	hap2	Soltu.DM.02G028200.1.Hap3	Soltu.DM.02G028200.1.Hap2	major	1	0	1	1	1	FALSE
Synt_id_42495	hap4	hap3	Soltu.DM.07G024290.1.Hap4	Soltu.DM.07G024290.1.Hap3	major	1	0	1	1	1	FALSE
Synt_id_42495	hap4	hap1	Soltu.DM.07G024290.1.Hap4	Soltu.DM.07G024290.1.Hap1	major	1	0	1	1	1	FALSE
Synt_id_29221	hap1	hap2	Soltu.DM.05G007090.1.Hap1	Soltu.DM.05G007090.1.Hap2	major	1	0	1	1	1	FALSE
Synt_id_23525	hap2	hap1	Soltu.DM.04G008960.1.Hap2	Soltu.DM.04G008960.1.Hap1	major	1	0	1	1	1	FALSE
Synt_id_23525	hap2	hap3	Soltu.DM.04G008960.1.Hap2	Soltu.DM.04G008960.1.Hap3	major	1	0	1	1	1	FALSE
Synt_id_22188	hap2	hap3	Soltu.DM.03G035750.1.Hap2	Soltu.DM.03G035750.1.Hap3	major	1	0	1	1	1	FALSE
Synt_id_22188	hap2	hap1	Soltu.DM.03G035750.1.Hap2	Soltu.DM.03G035750.1.Hap1	major	1	0	1	1	1	FALSE
Synt_id_66482	hap2	hap4	Soltu.DM.12G007690.1.Hap2	Soltu.DM.12G007690.1.Hap4	major	1	0	1	1	1	FALSE
Synt_id_66482	hap2	hap1	Soltu.DM.12G007690.1.Hap2	Soltu.DM.12G007690.1.Hap1	major	1	0	1	1	1	FALSE
Synt_id_66482	hap2	hap3	Soltu.DM.12G007690.1.Hap2	Soltu.DM.12G007690.1.Hap3	major	1	0	1	1	1	FALSE
Synt_id_37275	hap2	hap4	Soltu.DM.06G027290.1.Hap2	Soltu.DM.06G027290.1.Hap4	major	1	0	1	1	1	FALSE
Synt_id_37275	hap2	hap3	Soltu.DM.06G027290.1.Hap2	Soltu.DM.06G027290.1.Hap3	major	1	0	1	1	1	FALSE
Synt_id_37275	hap2	hap1	Soltu.DM.06G027290.1.Hap2	Soltu.DM.06G027290.1.Hap1	major	1	0	1	1	1	FALSE
Synt_id_9893	hap1	hap2	Soltu.DM.01G033690.1.Hap1	Soltu.DM.01G033690.1.Hap2	major	1	0	1	1	1	FALSE
Synt_id_21031	hap1	hap2	Soltu.DM.03G026190.1.Hap1	Soltu.DM.03G026190.1.Hap2	major	1	0	1	1	1	FALSE
Synt_id_56968	hap2	hap4	Soltu.DM.10G021270.1.Hap2	Soltu.DM.10G021270.1.Hap4	major	1	0	1	1	1	FALSE
Synt_id_56968	hap2	hap1	Soltu.DM.10G021270.1.Hap2	Soltu.DM.10G021270.1.Hap1	major	1	0	1	1	1	FALSE
Synt_id_11638	hap1	hap4	Soltu.DM.01G047990.1.Hap1	Soltu.DM.01G047990.1.Hap4	major	1	0	1	1	1	FALSE
Synt_id_11638	hap1	hap2	Soltu.DM.01G047990.1.Hap1	Soltu.DM.01G047990.1.Hap2	major	1	0	1	1	1	FALSE
Synt_id_11638	hap1	hap3	Soltu.DM.01G047990.1.Hap1	Soltu.DM.01G047990.1.Hap3	major	1	0	1	1	1	FALSE
Synt_id_46773	hap3	hap4	Soltu.DM.08G024250.1.Hap3	Soltu.DM.08G024250.1.Hap4	major	1	0	1	1	1	FALSE
Synt_id_66876	hap2	hap3	Soltu.DM.12G004650.1.Hap2	Soltu.DM.12G004650.1.Hap3	major	1	0	1	1	1	FALSE
Synt_id_4588	hap3	hap4	Soltu.DM.01G003970.1.Hap3	Soltu.DM.01G003970.1.Hap4	major	1	0	1	1	1	FALSE
Synt_id_4588	hap3	hap2	Soltu.DM.01G003970.1.Hap3	Soltu.DM.01G003970.1.Hap2	major	1	0	1	1	1	FALSE
Synt_id_20920	hap2	hap1	BambuTx1281	BambuTx1281_2	major	1	0	1	1	1	FALSE
Synt_id_57220	hap1	hap2	Soltu.DM.10G023290.1.Hap1	Soltu.DM.10G023290.1.Hap2	major	1	0	1	1	1	FALSE
Synt_id_14782	hap2	hap4	Soltu.DM.02G018520.1.Hap2	Soltu.DM.02G018520.1.Hap4	major	1	0	1	1	1	FALSE
Synt_id_27697	hap4	hap3	Soltu.DM.04G032980.1.Hap4	Soltu.DM.04G032980.1.Hap3	major	1	0	1	1	1	FALSE
Synt_id_39559	hap4	hap2	Soltu.DM.07G007990.1.Hap4	Soltu.DM.07G007990.1.Hap2	major	1	0	1	1	1	FALSE
Synt_id_64032	hap2	hap3	Soltu.DM.12G016670.1.Hap2	Soltu.DM.12G016670.1.Hap3	major	1	0	1	1	1	FALSE
Synt_id_64032	hap2	hap1	Soltu.DM.12G016670.1.Hap2	Soltu.DM.12G016670.1.Hap1	major	1	0	1	1	1	FALSE
Synt_id_64032	hap2	hap4	Soltu.DM.12G016670.1.Hap2	Soltu.DM.12G016670.1.Hap4	major	1	0	1	1	1	FALSE
Synt_id_14971	hap1	hap2	Soltu.DM.02G020130.1.Hap1	Soltu.DM.02G020130.1.Hap2	major	1	0	1	1	1	FALSE
Synt_id_58698	hap4	hap1	Soltu.DM.11G005020.1.Hap4	Soltu.DM.11G005020.1.Hap1	major	1	0	1	1	1	FALSE
Synt_id_58698	hap4	hap3	Soltu.DM.11G005020.1.Hap4	Soltu.DM.11G005020.1.Hap3	major	1	0	1	1	1	FALSE
Synt_id_58698	hap4	hap2	Soltu.DM.11G005020.1.Hap4	Soltu.DM.11G005020.1.Hap2	major	1	0	1	1	1	FALSE
Synt_id_8843	hap4	hap1	Soltu.DM.01G025440.1.Hap4	Soltu.DM.01G025440.1.Hap1	major	1	0	1	1	1	FALSE
Synt_id_11198	hap4	hap3	Soltu.DM.01G044510.1.Hap4	Soltu.DM.01G044510.1.Hap3	major	1	0	1	1	1	FALSE
Synt_id_47198	hap4	hap1	Soltu.DM.08G028090.1.Hap4	Soltu.DM.08G028090.1.Hap1	major	1	0	1	1	1	FALSE
Synt_id_61713	hap2	hap3	Soltu.DM.11G022230.1.Hap2	Soltu.DM.11G022230.1.Hap3	major	1	0	1	1	1	FALSE
Synt_id_61713	hap2	hap1	Soltu.DM.11G022230.1.Hap2	Soltu.DM.11G022230.1.Hap1	major	1	0	1	1	1	FALSE
Synt_id_61713	hap2	hap4	Soltu.DM.11G022230.1.Hap2	Soltu.DM.11G022230.1.Hap4	major	1	0	1	1	1	FALSE
Synt_id_20083	hap3	hap4	Soltu.DM.03G023150.1.Hap3	Soltu.DM.03G023150.1.Hap4	major	1	0	1	1	1	FALSE
Synt_id_66698	hap3	hap1	Soltu.DM.12G006120.1.Hap3	Soltu.DM.12G006120.1.Hap1	major	1	0	1	1	1	FALSE
Synt_id_41720	hap4	hap3	Soltu.DM.07G017900.1.Hap4	Soltu.DM.07G017900.1.Hap3	major	1	0	1	1	1	FALSE
Synt_id_23333	hap4	hap1	Soltu.DM.04G007680.1.Hap4	Soltu.DM.04G007680.1.Hap1	major	1	0	1	1	1	FALSE
Synt_id_43664	hap4	hap3	Soltu.DM.08G005000.1.Hap4	Soltu.DM.08G005000.1.Hap3	major	1	0	1	1	1	FALSE
Synt_id_10726	hap1	hap4	Soltu.DM.01G040700.1.Hap1	Soltu.DM.01G040700.1.Hap4	major	1	0	1	1	1	FALSE
Synt_id_10726	hap1	hap3	Soltu.DM.01G040700.1.Hap1	Soltu.DM.01G040700.1.Hap3	major	1	0	1	1	1	FALSE
Synt_id_10726	hap1	hap2	Soltu.DM.01G040700.1.Hap1	Soltu.DM.01G040700.1.Hap2	major	1	0	1	1	1	FALSE
Synt_id_22433	hap2	hap1	Soltu.DM.03G037750.1.Hap2	Soltu.DM.03G037750.1.Hap1	major	1	0	1	1	1	FALSE
Synt_id_41606	hap4	hap3	Soltu.DM.07G017040.1.Hap4	Soltu.DM.07G017040.1.Hap3	major	1	0	1	1	1	FALSE
Synt_id_45423	hap3	hap4	Soltu.DM.08G013620.1.Hap3	Soltu.DM.08G013620.1.Hap4	major	1	0	1	1	1	FALSE
Synt_id_10730	hap1	hap2	Soltu.DM.01G040740.1.Hap1	Soltu.DM.01G040740.1.Hap2	major	1	0	1	1	1	FALSE
Synt_id_57166	hap2	hap1	Soltu.DM.10G022830.1.Hap2	Soltu.DM.10G022830.1.Hap1	major	1	0	1	1	1	FALSE
Synt_id_10959	hap1	hap2	Soltu.DM.01G042620.1.Hap1	Soltu.DM.01G042620.1.Hap2	major	1	0	1	1	1	FALSE
Synt_id_59236	hap1	hap4	Soltu.DM.11G009270.1.Hap1	Soltu.DM.11G009270.1.Hap4	major	1	0	1	1	1	FALSE
Synt_id_63091	hap2	hap1	Soltu.DM.12G023640.1.Hap2	Soltu.DM.12G023640.1.Hap1	major	1	0	1	1	1	FALSE
Synt_id_63091	hap2	hap3	Soltu.DM.12G023640.1.Hap2	Soltu.DM.12G023640.1.Hap3	major	1	0	1	1	1	FALSE
Synt_id_63091	hap2	hap4	Soltu.DM.12G023640.1.Hap2	Soltu.DM.12G023640.1.Hap4	major	1	0	1	1	1	FALSE
Synt_id_10966	hap2	hap1	Soltu.DM.01G042680.1.Hap2	Soltu.DM.01G042680.1.Hap1	major	1	6.34981e-05	0.998411	0.998348	1	FALSE
Synt_id_37483	hap2	hap1	Soltu.DM.06G029100.1.Hap2	Soltu.DM.06G029100.1.Hap1	major	1	0	1	1	1	FALSE
Synt_id_37483	hap2	hap4	Soltu.DM.06G029100.1.Hap2	Soltu.DM.06G029100.1.Hap4	major	1	0	1	1	1	FALSE
Synt_id_37483	hap2	hap3	Soltu.DM.06G029100.1.Hap2	Soltu.DM.06G029100.1.Hap3	major	1	0	1	1	1	FALSE
Synt_id_21668	hap1	hap2	Soltu.DM.03G031440.1.Hap1	Soltu.DM.03G031440.1.Hap2	major	1	0	1	1	1	FALSE
Synt_id_21668	hap1	hap4	Soltu.DM.03G031440.1.Hap1	Soltu.DM.03G031440.1.Hap4	major	1	0	1	1	1	FALSE
Synt_id_21668	hap1	hap3	Soltu.DM.03G031440.1.Hap1	Soltu.DM.03G031440.1.Hap3	major	1	0	1	1	1	FALSE
Synt_id_57777	hap3	hap4	Soltu.DM.10G027790.1.Hap3	Soltu.DM.10G027790.1.Hap4	major	1	0	1	1	1	FALSE
Synt_id_50889	hap3	hap1	Soltu.DM.09G017020.1.Hap3	Soltu.DM.09G017020.1.Hap1	major	1	0	1	1	1	FALSE
Synt_id_50889	hap3	hap2	Soltu.DM.09G017020.1.Hap3	Soltu.DM.09G017020.1.Hap2	major	1	0	1	1	1	FALSE
Synt_id_48691	hap3	hap2	Soltu.DM.09G009370.1.Hap3	Soltu.DM.09G009370.1.Hap2	major	1	0	1	1	1	FALSE
Synt_id_37941	hap2	hap3	Soltu.DM.06G032680.1.Hap2	Soltu.DM.06G032680.1.Hap3	major	1	0	1	1	1	FALSE
Synt_id_37941	hap2	hap4	Soltu.DM.06G032680.1.Hap2	Soltu.DM.06G032680.1.Hap4	major	1	0	1	1	1	FALSE
Synt_id_61705	hap1	hap3	Soltu.DM.11G022160.1.Hap1	Soltu.DM.11G022160.1.Hap3	major	1	0	1	1	1	FALSE
Synt_id_61705	hap1	hap4	Soltu.DM.11G022160.1.Hap1	Soltu.DM.11G022160.1.Hap4	major	1	0	1	1	1	FALSE
Synt_id_61705	hap1	hap2	Soltu.DM.11G022160.1.Hap1	Soltu.DM.11G022160.1.Hap2	major	1	0	1	1	1	FALSE
Synt_id_47888	hap1	hap2	Soltu.DM.09G003790.1.Hap1	Soltu.DM.09G003790.1.Hap2	major	1	0	1	1	1	FALSE
Synt_id_47888	hap1	hap4	Soltu.DM.09G003790.1.Hap1	Soltu.DM.09G003790.1.Hap4	major	1	0	1	1	1	FALSE
Synt_id_47888	hap1	hap3	Soltu.DM.09G003790.1.Hap1	Soltu.DM.09G003790.1.Hap3	major	1	0	1	1	1	FALSE
Synt_id_57749	hap3	hap4	Soltu.DM.10G027530.1.Hap3	Soltu.DM.10G027530.1.Hap4	major	1	0	1	1	1	FALSE
Synt_id_42456	hap1	hap2	Soltu.DM.07G023960.1.Hap1	Soltu.DM.07G023960.1.Hap2	major	1	0	1	1	1	FALSE
Synt_id_42456	hap1	hap3	Soltu.DM.07G023960.1.Hap1	Soltu.DM.07G023960.1.Hap3	major	1	0	1	1	1	FALSE
Synt_id_42456	hap1	hap4	Soltu.DM.07G023960.1.Hap1	Soltu.DM.07G023960.1.Hap4	major	1	0	1	1	1	FALSE
Synt_id_37803	hap3	hap2	Soltu.DM.06G031540.1.Hap3	Soltu.DM.06G031540.1.Hap2	major	1	0	1	1	1	FALSE
Synt_id_37803	hap3	hap4	Soltu.DM.06G031540.1.Hap3	Soltu.DM.06G031540.1.Hap4	major	1	0	1	1	1	FALSE
Synt_id_37803	hap3	hap1	Soltu.DM.06G031540.1.Hap3	Soltu.DM.06G031540.1.Hap1	major	1	0	1	1	1	FALSE
Synt_id_61585	hap3	hap1	Soltu.DM.11G021260.1.Hap3	Soltu.DM.11G021260.1.Hap1	major	1	0	1	1	1	FALSE
Synt_id_61585	hap3	hap4	Soltu.DM.11G021260.1.Hap3	Soltu.DM.11G021260.1.Hap4	major	1	0	1	1	1	FALSE
Synt_id_61585	hap3	hap2	Soltu.DM.11G021260.1.Hap3	Soltu.DM.11G021260.1.Hap2	major	1	0	1	1	1	FALSE
Synt_id_46525	hap4	hap3	Soltu.DM.08G022110.1.Hap4	Soltu.DM.08G022110.1.Hap3	major	1	0	1	1	1	FALSE
Synt_id_41253	hap2	hap3	Soltu.DM.07G014330.1.Hap2	Soltu.DM.07G014330.1.Hap3	major	1	0	1	1	1	FALSE
Synt_id_19373	hap3	hap2	Soltu.DM.03G013900.1.Hap3	Soltu.DM.03G013900.1.Hap2	major	1	0	1	1	1	FALSE
Synt_id_36677	hap4	hap1	Soltu.DM.06G022450.1.Hap4	Soltu.DM.06G022450.1.Hap1	major	1	0	1	1	1	FALSE
Synt_id_42718	hap4	hap3	Soltu.DM.07G026210.1.Hap4	Soltu.DM.07G026210.1.Hap3	major	1	0	1	1	1	FALSE
Synt_id_61691	hap3	hap2	Soltu.DM.11G022070.1.Hap3	Soltu.DM.11G022070.1.Hap2	major	1	0	1	1	1	FALSE
Synt_id_61691	hap3	hap1	Soltu.DM.11G022070.1.Hap3	Soltu.DM.11G022070.1.Hap1	major	1	0	1	1	1	FALSE
Synt_id_61691	hap3	hap4	Soltu.DM.11G022070.1.Hap3	Soltu.DM.11G022070.1.Hap4	major	1	0	1	1	1	FALSE
Synt_id_37038	hap4	hap1	Soltu.DM.06G025450.1.Hap4	Soltu.DM.06G025450.1.Hap1	major	1	0	1	1	1	FALSE
Synt_id_37038	hap4	hap2	Soltu.DM.06G025450.1.Hap4	Soltu.DM.06G025450.1.Hap2	major	1	0	1	1	1	FALSE
Synt_id_37038	hap4	hap3	Soltu.DM.06G025450.1.Hap4	Soltu.DM.06G025450.1.Hap3	major	1	0	1	1	1	FALSE
Synt_id_36223	hap4	hap1	Soltu.DM.06G018900.1.Hap4	Soltu.DM.06G018900.1.Hap1	major	1	0	1	1	1	FALSE
Synt_id_46638	hap4	hap1	Soltu.DM.08G023020.1.Hap4	Soltu.DM.08G023020.1.Hap1	major	1	0	1	1	1	FALSE
Synt_id_46638	hap4	hap3	Soltu.DM.08G023020.1.Hap4	Soltu.DM.08G023020.1.Hap3	major	1	0	1	1	1	FALSE
Synt_id_56960	hap1	hap4	Soltu.DM.10G021200.1.Hap1	Soltu.DM.10G021200.1.Hap4	major	1	0	1	1	1	FALSE
Synt_id_56960	hap1	hap2	Soltu.DM.10G021200.1.Hap1	Soltu.DM.10G021200.1.Hap2	major	1	0	1	1	1	FALSE
Synt_id_56960	hap1	hap3	Soltu.DM.10G021200.1.Hap1	Soltu.DM.10G021200.1.Hap3	major	1	0	1	1	1	FALSE
Synt_id_42605	hap4	hap3	Soltu.DM.07G025230.1.Hap4	Soltu.DM.07G025230.1.Hap3	major	1	0	1	1	1	FALSE
Synt_id_14954	hap2	hap1	Soltu.DM.02G019980.1.Hap2	Soltu.DM.02G019980.1.Hap1	major	1	0	1	1	1	FALSE
Synt_id_66658	hap2	hap3	Soltu.DM.12G006430.1.Hap2	Soltu.DM.12G006430.1.Hap3	major	1	0	1	1	1	FALSE
Synt_id_44922	hap4	hap3	Soltu.DM.08G010940.1.Hap4	Soltu.DM.08G010940.1.Hap3	major	1	0	1	1	1	FALSE
Synt_id_10487	hap2	hap4	Soltu.DM.01G038630.1.Hap2	Soltu.DM.01G038630.1.Hap4	major	1	0	1	1	1	FALSE
Synt_id_29977	hap4	hap3	Soltu.DM.05G012150.1.Hap4	Soltu.DM.05G012150.1.Hap3	major	1	0	1	1	1	FALSE
Synt_id_27746	hap4	hap3	Soltu.DM.04G033350.1.Hap4	Soltu.DM.04G033350.1.Hap3	major	1	0	1	1	1	FALSE
Synt_id_50160	hap2	hap1	PGSC0003DMT400059322.Hap2	PGSC0003DMT400059322.Hap1	major	1	0	1	1	1	FALSE
Synt_id_10831	hap2	hap1	Soltu.DM.01G041550.1.Hap2	Soltu.DM.01G041550.1.Hap1	major	1	0	1	1	1	FALSE
Synt_id_10831	hap2	hap3	Soltu.DM.01G041550.1.Hap2	Soltu.DM.01G041550.1.Hap3	major	1	0	1	1	1	FALSE
Synt_id_10831	hap2	hap4	Soltu.DM.01G041550.1.Hap2	Soltu.DM.01G041550.1.Hap4	major	1	0	1	1	1	FALSE
Synt_id_36259	hap4	hap1	Soltu.DM.06G019160.1.Hap4	Soltu.DM.06G019160.1.Hap1	major	1	0	1	1	1	FALSE
Synt_id_35162	hap2	hap3	Soltu.DM.06G011560.1.Hap2	Soltu.DM.06G011560.1.Hap3	major	1	0	1	1	1	FALSE
Synt_id_38486	hap2	hap1	Soltu.DM.07G001760.1.Hap2	Soltu.DM.07G001760.1.Hap1	major	1	0	1	1	1	FALSE
Synt_id_11647	hap3	hap1	Soltu.DM.01G048060.1.Hap3	Soltu.DM.01G048060.1.Hap1	major	1	0	1	1	1	FALSE
Synt_id_11647	hap3	hap4	Soltu.DM.01G048060.1.Hap3	Soltu.DM.01G048060.1.Hap4	major	1	0	1	1	1	FALSE
Synt_id_11647	hap3	hap2	Soltu.DM.01G048060.1.Hap3	Soltu.DM.01G048060.1.Hap2	major	1	0	1	1	1	FALSE
Synt_id_22536	hap3	hap2	Soltu.DM.04G001140.1.Hap3	Soltu.DM.04G001140.1.Hap2	major	1	0	1	1	1	FALSE
Synt_id_12050	hap2	hap4	Soltu.DM.01G051010.1.Hap2	Soltu.DM.01G051010.1.Hap4	major	1	0	1	1	1	FALSE
Synt_id_53284	hap4	hap3	Soltu.DM.10G002290.1.Hap4	Soltu.DM.10G002290.1.Hap3	major	1	0	1	1	1	FALSE
Synt_id_19956	hap2	hap1	Soltu.DM.03G017880.1.Hap2	Soltu.DM.03G017880.1.Hap1	major	1	0	1	1	1	FALSE
Synt_id_29307	hap4	hap2	Soltu.DM.05G008010.1.Hap4	Soltu.DM.05G008010.1.Hap2	major	1	0	1	1	1	FALSE
Synt_id_43758	hap4	hap3	Soltu.DM.08G005650.1.Hap4	Soltu.DM.08G005650.1.Hap3	major	1	0	1	1	1	FALSE
Synt_id_50291	hap2	hap1	Soltu.DM.09G014590.1.Hap2	Soltu.DM.09G014590.1.Hap1	major	1	0	1	1	1	FALSE
Synt_id_11611	hap1	hap3	Soltu.DM.01G047770.1.Hap1	Soltu.DM.01G047770.1.Hap3	major	1	0	1	1	1	FALSE
Synt_id_11611	hap1	hap2	Soltu.DM.01G047770.1.Hap1	Soltu.DM.01G047770.1.Hap2	major	1	0	1	1	1	FALSE
Synt_id_11611	hap1	hap4	Soltu.DM.01G047770.1.Hap1	Soltu.DM.01G047770.1.Hap4	major	1	0	1	1	1	FALSE
Synt_id_46590	hap1	hap4	Soltu.DM.08G022660.1.Hap1	Soltu.DM.08G022660.1.Hap4	major	1	0	1	1	1	FALSE
Synt_id_46590	hap1	hap3	Soltu.DM.08G022660.1.Hap1	Soltu.DM.08G022660.1.Hap3	major	1	0	1	1	1	FALSE
Synt_id_53347	hap4	hap3	Soltu.DM.10G002850.1.Hap4	Soltu.DM.10G002850.1.Hap3	major	1	0	1	1	1	FALSE
Synt_id_23837	hap2	hap4	Soltu.DM.04G011500.1.Hap2	Soltu.DM.04G011500.1.Hap4	major	1	0	1	1	1	FALSE
Synt_id_23837	hap2	hap1	Soltu.DM.04G011500.1.Hap2	Soltu.DM.04G011500.1.Hap1	major	1	0	1	1	1	FALSE
Synt_id_33169	hap4	hap2	Soltu.DM.06G002580.1.Hap4	Soltu.DM.06G002580.1.Hap2	major	1	0	1	1	1	FALSE
Synt_id_33169	hap4	hap3	Soltu.DM.06G002580.1.Hap4	Soltu.DM.06G002580.1.Hap3	major	1	0	1	1	1	FALSE
Synt_id_61915	hap2	hap3	Soltu.DM.11G023800.1.Hap2	Soltu.DM.11G023800.1.Hap3	major	1	0	1	1	1	FALSE
Synt_id_36613	hap2	hap4	Soltu.DM.06G021880.1.Hap2	Soltu.DM.06G021880.1.Hap4	major	1	0	1	1	1	FALSE
Synt_id_36613	hap2	hap3	Soltu.DM.06G021880.1.Hap2	Soltu.DM.06G021880.1.Hap3	major	1	0	1	1	1	FALSE
Synt_id_36613	hap2	hap1	Soltu.DM.06G021880.1.Hap2	Soltu.DM.06G021880.1.Hap1	major	1	0	1	1	1	FALSE
Synt_id_46833	hap3	hap4	Soltu.DM.08G024740.1.Hap3	Soltu.DM.08G024740.1.Hap4	major	1	0	1	1	1	FALSE
Synt_id_29169	hap3	hap1	Soltu.DM.05G006760.1.Hap3	Soltu.DM.05G006760.1.Hap1	major	1	0	1	1	1	FALSE
Synt_id_35516	hap4	hap2	Soltu.DM.06G013720.1.Hap4	Soltu.DM.06G013720.1.Hap2	major	1	0	1	1	1	FALSE
Synt_id_35516	hap4	hap3	Soltu.DM.06G013720.1.Hap4	Soltu.DM.06G013720.1.Hap3	major	1	0	1	1	1	FALSE
Synt_id_35516	hap4	hap1	Soltu.DM.06G013720.1.Hap4	Soltu.DM.06G013720.1.Hap1	major	1	0	1	1	1	FALSE
Synt_id_66887	hap2	hap3	Soltu.DM.12G004580.1.Hap2	Soltu.DM.12G004580.1.Hap3	major	1	0	1	1	1	FALSE
Synt_id_13000	hap1	hap3	Soltu.DM.02G005440.1.Hap1	Soltu.DM.02G005440.1.Hap3	major	1	0	1	1	1	FALSE
Synt_id_60404	hap1	hap4	Soltu.DM.11G014950.1.Hap1	Soltu.DM.11G014950.1.Hap4	major	1	0	1	1	1	FALSE
Synt_id_15010	hap1	hap3	Soltu.DM.02G020420.1.Hap1	Soltu.DM.02G020420.1.Hap3	major	1	0	1	1	1	FALSE
Synt_id_15010	hap1	hap2	Soltu.DM.02G020420.1.Hap1	Soltu.DM.02G020420.1.Hap2	major	1	0	1	1	1	FALSE
Synt_id_15010	hap1	hap4	Soltu.DM.02G020420.1.Hap1	Soltu.DM.02G020420.1.Hap4	major	1	0	1	1	1	FALSE
Synt_id_62669	hap4	hap1	BambuTx5219	BambuTx5219_1	major	1	0	1	1	1	FALSE
Synt_id_10838	hap1	hap3	Soltu.DM.01G041610.1.Hap1	Soltu.DM.01G041610.1.Hap3	major	1	0	1	1	1	FALSE
Synt_id_10838	hap1	hap4	Soltu.DM.01G041610.1.Hap1	Soltu.DM.01G041610.1.Hap4	major	1	0	1	1	1	FALSE
Synt_id_10838	hap1	hap2	Soltu.DM.01G041610.1.Hap1	Soltu.DM.01G041610.1.Hap2	major	1	0	1	1	1	FALSE
Synt_id_4342	hap2	hap1	Soltu.DM.01G002080.1.Hap2	Soltu.DM.01G002080.1.Hap1	major	1	0	1	1	1	FALSE
Synt_id_22360	hap2	hap1	Soltu.DM.03G037190.1.Hap2	Soltu.DM.03G037190.1.Hap1	major	1	0	1	1	1	FALSE
Synt_id_15622	hap4	hap3	Soltu.DM.02G025730.1.Hap4	Soltu.DM.02G025730.1.Hap3	major	1	0	1	1	1	FALSE
Synt_id_27454	hap3	hap4	Soltu.DM.04G030930.2.Hap3	Soltu.DM.04G030930.2.Hap4	major	1	0	1	1	1	FALSE
Synt_id_46926	hap1	hap4	Soltu.DM.08G025520.1.Hap1	Soltu.DM.08G025520.1.Hap4	major	1	0	1	1	1	FALSE
Synt_id_46926	hap1	hap3	Soltu.DM.08G025520.1.Hap1	Soltu.DM.08G025520.1.Hap3	major	1	0	1	1	1	FALSE
Synt_id_27479	hap4	hap3	Soltu.DM.04G031190.1.Hap4	Soltu.DM.04G031190.1.Hap3	major	1	0	1	1	1	FALSE
Synt_id_11184	hap4	hap1	Soltu.DM.01G044390.1.Hap4	Soltu.DM.01G044390.1.Hap1	major	1	0	1	1	1	FALSE
Synt_id_11184	hap4	hap2	Soltu.DM.01G044390.1.Hap4	Soltu.DM.01G044390.1.Hap2	major	1	0	1	1	1	FALSE
Synt_id_11184	hap4	hap3	Soltu.DM.01G044390.1.Hap4	Soltu.DM.01G044390.1.Hap3	major	1	0	1	1	1	FALSE
Synt_id_5114	hap3	hap4	Soltu.DM.01G007500.1.Hap3	Soltu.DM.01G007500.1.Hap4	major	1	0	1	1	1	FALSE
Synt_id_37630	hap4	hap2	Soltu.DM.06G030350.1.Hap4	Soltu.DM.06G030350.1.Hap2	major	1	0	1	1	1	FALSE
Synt_id_39102	hap2	hap4	Soltu.DM.07G006040.1.Hap2	Soltu.DM.07G006040.1.Hap4	major	1	0	1	1	1	FALSE
Synt_id_8767	hap1	hap2	Soltu.DM.01G024760.1.Hap1	Soltu.DM.01G024760.1.Hap2	major	1	0	1	1	1	FALSE
Synt_id_23649	hap2	hap3	Soltu.DM.04G010150.1.Hap2	Soltu.DM.04G010150.1.Hap3	major	1	0	1	1	1	FALSE
Synt_id_23649	hap2	hap1	Soltu.DM.04G010150.1.Hap2	Soltu.DM.04G010150.1.Hap1	major	1	0	1	1	1	FALSE
Synt_id_23649	hap2	hap4	Soltu.DM.04G010150.1.Hap2	Soltu.DM.04G010150.1.Hap4	major	1	0	1	1	1	FALSE
Synt_id_6864	hap3	hap4	BambuTx549_1	BambuTx549	major	1	0	1	1	1	FALSE
Synt_id_45077	hap4	hap3	Soltu.DM.08G011740.1.Hap4	Soltu.DM.08G011740.1.Hap3	major	1	0	1	1	1	FALSE
Synt_id_20192	hap4	hap3	Soltu.DM.03G022250.1.Hap4	Soltu.DM.03G022250.1.Hap3	major	1	0	1	1	1	FALSE
Synt_id_47713	hap3	hap4	Soltu.DM.09G002410.1.Hap3	Soltu.DM.09G002410.1.Hap4	major	1	0	1	1	1	FALSE
Synt_id_47713	hap3	hap1	Soltu.DM.09G002410.1.Hap3	Soltu.DM.09G002410.1.Hap1	major	1	0	1	1	1	FALSE
Synt_id_47713	hap3	hap2	Soltu.DM.09G002410.1.Hap3	Soltu.DM.09G002410.1.Hap2	major	1	0	1	1	1	FALSE
Synt_id_20549	hap3	hap4	Soltu.DM.03G019390.1.Hap3	Soltu.DM.03G019390.1.Hap4	major	1	0	1	1	1	FALSE
Synt_id_36865	hap3	hap4	BambuTx2828	BambuTx2584_1	major	1	0	1	1	1	FALSE
Synt_id_36812	hap2	hap3	Soltu.DM.06G023640.1.Hap2	Soltu.DM.06G023640.1.Hap3	major	1	0	1	1	1	FALSE
Synt_id_36812	hap2	hap1	Soltu.DM.06G023640.1.Hap2	Soltu.DM.06G023640.1.Hap1	major	1	0	1	1	1	FALSE
Synt_id_36812	hap2	hap4	Soltu.DM.06G023640.1.Hap2	Soltu.DM.06G023640.1.Hap4	major	1	0	1	1	1	FALSE
Synt_id_46662	hap1	hap4	Soltu.DM.08G023320.1.Hap1	Soltu.DM.08G023320.1.Hap4	major	1	0	1	1	1	FALSE
Synt_id_46662	hap1	hap3	Soltu.DM.08G023320.1.Hap1	Soltu.DM.08G023320.1.Hap3	major	1	0	1	1	1	FALSE
Synt_id_45867	hap3	hap4	Soltu.DM.08G016820.1.Hap3	Soltu.DM.08G016820.1.Hap4	major	1	0	1	1	1	FALSE
Synt_id_23629	hap4	hap2	Soltu.DM.04G010010.1.Hap4	Soltu.DM.04G010010.1.Hap2	major	1	0	1	1	1	FALSE
Synt_id_23629	hap4	hap1	Soltu.DM.04G010010.1.Hap4	Soltu.DM.04G010010.1.Hap1	major	1	0	1	1	1	FALSE
Synt_id_23629	hap4	hap3	Soltu.DM.04G010010.1.Hap4	Soltu.DM.04G010010.1.Hap3	major	1	0	1	1	1	FALSE
Synt_id_44849	hap4	hap3	Soltu.DM.08G010350.1.Hap4	Soltu.DM.08G010350.1.Hap3	major	1	0	1	1	1	FALSE
Synt_id_27491	hap4	hap3	Soltu.DM.04G031280.1.Hap4	Soltu.DM.04G031280.1.Hap3	major	1	0	1	1	1	FALSE
Synt_id_53562	hap3	hap1	Soltu.DM.10G004580.1.Hap3	Soltu.DM.10G004580.1.Hap1	major	1	0	1	1	1	FALSE
Synt_id_51784	hap1	hap2	Soltu.DM.09G022550.1.Hap1	Soltu.DM.09G022550.1.Hap2	major	1	0	1	1	1	FALSE
Synt_id_22388	hap2	hap1	Soltu.DM.03G037430.1.Hap2	Soltu.DM.03G037430.1.Hap1	major	1	0	1	1	1	FALSE
Synt_id_20157	hap4	hap3	Soltu.DM.03G022550.1.Hap4	Soltu.DM.03G022550.1.Hap3	major	1	0	1	1	1	FALSE
Synt_id_28612	hap2	hap1	Soltu.DM.05G002470.1.Hap2	Soltu.DM.05G002470.1.Hap1	major	1	0	1	1	1	FALSE
Synt_id_66589	hap1	hap3	Soltu.DM.12G006920.1.Hap1	Soltu.DM.12G006920.1.Hap3	major	1	0	1	1	1	FALSE
Synt_id_66589	hap1	hap4	Soltu.DM.12G006920.1.Hap1	Soltu.DM.12G006920.1.Hap4	major	1	0	1	1	1	FALSE
Synt_id_62610	hap2	hap1	Soltu.DM.12G027580.1.Hap2	Soltu.DM.12G027580.1.Hap1	major	1	0	1	1	1	FALSE
Synt_id_20170	hap3	hap4	Soltu.DM.03G022450.1.Hap3	Soltu.DM.03G022450.1.Hap4	major	1	0	1	1	1	FALSE
Synt_id_42434	hap1	hap2	Soltu.DM.07G023760.1.Hap1	Soltu.DM.07G023760.1.Hap2	major	1	0	1	1	1	FALSE
Synt_id_42434	hap1	hap4	Soltu.DM.07G023760.1.Hap1	Soltu.DM.07G023760.1.Hap4	major	1	0	1	1	1	FALSE
Synt_id_42434	hap1	hap3	Soltu.DM.07G023760.1.Hap1	Soltu.DM.07G023760.1.Hap3	major	1	0	1	1	1	FALSE
Synt_id_22937	hap3	hap2	Soltu.DM.04G004590.1.Hap3	Soltu.DM.04G004590.1.Hap2	major	1	0	1	1	1	FALSE
Synt_id_33099	hap3	hap2	Soltu.DM.06G002050.1.Hap3	Soltu.DM.06G002050.1.Hap2	major	1	0	1	1	1	FALSE
Synt_id_22193	hap4	hap1	Soltu.DM.03G035770.1.Hap4	Soltu.DM.03G035770.1.Hap1	major	1	0	1	1	1	FALSE
Synt_id_22193	hap4	hap3	Soltu.DM.03G035770.1.Hap4	Soltu.DM.03G035770.1.Hap3	major	1	0	1	1	1	FALSE
Synt_id_22193	hap4	hap2	Soltu.DM.03G035770.1.Hap4	Soltu.DM.03G035770.1.Hap2	major	1	0	1	1	1	FALSE
Synt_id_47263	hap1	hap3	Soltu.DM.08G028630.1.Hap1	Soltu.DM.08G028630.1.Hap3	major	1	0	1	1	1	FALSE
Synt_id_47263	hap1	hap4	Soltu.DM.08G028630.1.Hap1	Soltu.DM.08G028630.1.Hap4	major	1	0	1	1	1	FALSE
Synt_id_41628	hap3	hap4	Soltu.DM.07G017170.1.Hap3	Soltu.DM.07G017170.1.Hap4	major	1	0	1	1	1	FALSE
Synt_id_11236	hap4	hap2	Soltu.DM.01G044790.1.Hap4	Soltu.DM.01G044790.1.Hap2	major	1	0	1	1	1	FALSE
Synt_id_57060	hap2	hap1	Soltu.DM.10G022030.1.Hap2	Soltu.DM.10G022030.1.Hap1	major	1	0	1	1	1	FALSE
Synt_id_8638	hap2	hap3	Soltu.DM.01G023910.1.Hap2	Soltu.DM.01G023910.1.Hap3	major	1	0	1	1	1	FALSE
Synt_id_61788	hap2	hap3	Soltu.DM.11G022870.1.Hap2	Soltu.DM.11G022870.1.Hap3	major	1	0	1	1	1	FALSE
Synt_id_22918	hap3	hap2	Soltu.DM.04G004400.1.Hap3	Soltu.DM.04G004400.1.Hap2	major	1	0	1	1	1	FALSE
Synt_id_39414	hap3	hap4	Soltu.DM.07G007490.1.Hap3	Soltu.DM.07G007490.1.Hap4	major	1	0	1	1	1	FALSE
Synt_id_39414	hap3	hap2	Soltu.DM.07G007490.1.Hap3	Soltu.DM.07G007490.1.Hap2	major	1	0	1	1	1	FALSE
Synt_id_27328	hap4	hap3	Soltu.DM.04G030140.1.Hap4	Soltu.DM.04G030140.1.Hap3	major	1	0	1	1	1	FALSE
Synt_id_62882	hap3	hap2	Soltu.DM.12G025460.1.Hap3	Soltu.DM.12G025460.1.Hap2	major	1	0	1	1	1	FALSE
Synt_id_35547	hap4	hap1	Soltu.DM.06G014040.1.Hap4	Soltu.DM.06G014040.1.Hap1	major	1	0	1	1	1	FALSE
Synt_id_62350	hap3	hap1	Soltu.DM.12G029920.1.Hap3	Soltu.DM.12G029920.1.Hap1	major	1	0	1	1	1	FALSE
Synt_id_38110	hap4	hap2	Soltu.DM.06G034160.1.Hap4	Soltu.DM.06G034160.1.Hap2	major	1	0	1	1	1	FALSE
Synt_id_38110	hap4	hap1	Soltu.DM.06G034160.1.Hap4	Soltu.DM.06G034160.1.Hap1	major	1	0	1	1	1	FALSE
Synt_id_66367	hap4	hap1	Soltu.DM.12G008540.1.Hap4	Soltu.DM.12G008540.1.Hap1	major	1	0	1	1	1	FALSE
Synt_id_66367	hap4	hap2	Soltu.DM.12G008540.1.Hap4	Soltu.DM.12G008540.1.Hap2	major	1	0	1	1	1	FALSE
Synt_id_66367	hap4	hap3	Soltu.DM.12G008540.1.Hap4	Soltu.DM.12G008540.1.Hap3	major	1	0	1	1	1	FALSE
Synt_id_52223	hap1	hap2	Soltu.DM.09G025830.1.Hap1	Soltu.DM.09G025830.1.Hap2	major	1	0	1	1	1	FALSE
Synt_id_58119	hap1	hap3	Soltu.DM.11G000570.1.Hap1	Soltu.DM.11G000570.1.Hap3	major	1	0	1	1	1	FALSE
Synt_id_58119	hap1	hap2	Soltu.DM.11G000570.1.Hap1	Soltu.DM.11G000570.1.Hap2	major	1	0	1	1	1	FALSE
Synt_id_62154	hap2	hap3	Soltu.DM.11G025550.1.Hap2	Soltu.DM.11G025550.1.Hap3	major	1	0	1	1	1	FALSE
Synt_id_62154	hap2	hap1	Soltu.DM.11G025550.1.Hap2	Soltu.DM.11G025550.1.Hap1	major	1	0	1	1	1	FALSE
Synt_id_62154	hap2	hap4	Soltu.DM.11G025550.1.Hap2	Soltu.DM.11G025550.1.Hap4	major	1	0	1	1	1	FALSE
Synt_id_21565	hap4	hap3	Soltu.DM.03G030610.1.Hap4	Soltu.DM.03G030610.1.Hap3	major	1	0	1	1	1	FALSE
Synt_id_17120	hap3	hap4	Soltu.DM.03G003440.1.Hap3	Soltu.DM.03G003440.1.Hap4	major	1	0	1	1	1	FALSE
Synt_id_62964	hap1	hap3	Soltu.DM.12G024790.1.Hap1	Soltu.DM.12G024790.1.Hap3	major	1	0	1	1	1	FALSE
Synt_id_62964	hap1	hap2	Soltu.DM.12G024790.1.Hap1	Soltu.DM.12G024790.1.Hap2	major	1	0	1	1	1	FALSE
Synt_id_62964	hap1	hap4	Soltu.DM.12G024790.1.Hap1	Soltu.DM.12G024790.1.Hap4	major	1	0	1	1	1	FALSE
Synt_id_60025	hap4	hap1	Soltu.DM.11G013460.1.Hap4	Soltu.DM.11G013460.1.Hap1	major	1	0	1	1	1	FALSE
Synt_id_21382	hap1	hap4	Soltu.DM.03G029110.1.Hap1	Soltu.DM.03G029110.1.Hap4	major	1	0	1	1	1	FALSE
Synt_id_43906	hap4	hap3	Soltu.DM.08G006440.1.Hap4	Soltu.DM.08G006440.1.Hap3	major	1	0	1	1	1	FALSE
Synt_id_22640	hap3	hap1	Soltu.DM.04G002000.1.Hap3	Soltu.DM.04G002000.1.Hap1	major	1	0	1	1	1	FALSE
Synt_id_22640	hap3	hap2	Soltu.DM.04G002000.1.Hap3	Soltu.DM.04G002000.1.Hap2	major	1	0	1	1	1	FALSE
Synt_id_27414	hap4	hap3	Soltu.DM.04G030620.1.Hap4	Soltu.DM.04G030620.1.Hap3	major	1	0	1	1	1	FALSE
Synt_id_41964	hap4	hap3	Soltu.DM.07G019930.1.Hap4	Soltu.DM.07G019930.1.Hap3	major	1	0	1	1	1	FALSE
Synt_id_28381	hap4	hap2	Soltu.DM.05G000570.1.Hap4	Soltu.DM.05G000570.1.Hap2	major	1	0	1	1	1	FALSE
Synt_id_28381	hap4	hap3	Soltu.DM.05G000570.1.Hap4	Soltu.DM.05G000570.1.Hap3	major	1	0	1	1	1	FALSE
Synt_id_28381	hap4	hap1	Soltu.DM.05G000570.1.Hap4	Soltu.DM.05G000570.1.Hap1	major	1	0	1	1	1	FALSE
Synt_id_50905	hap2	hap1	Soltu.DM.09G017130.1.Hap2	Soltu.DM.09G017130.1.Hap1	major	1	0	1	1	1	FALSE
Synt_id_58929	hap1	hap2	Soltu.DM.11G006950.1.Hap1	Soltu.DM.11G006950.1.Hap2	major	1	0	1	1	1	FALSE
Synt_id_42787	hap4	hap3	Soltu.DM.07G026830.1.Hap4	Soltu.DM.07G026830.1.Hap3	major	1	0	1	1	1	FALSE
Synt_id_49455	hap2	hap1	Soltu.DM.09G012290.1.Hap2	Soltu.DM.09G012290.1.Hap1	major	1	0	1	1	1	FALSE
Synt_id_14091	hap4	hap3	Soltu.DM.02G013190.1.Hap4	Soltu.DM.02G013190.1.Hap3	major	1	0	1	1	1	FALSE
Synt_id_15256	hap4	hap3	Soltu.DM.02G022590.1.Hap4	Soltu.DM.02G022590.1.Hap3	major	1	0	1	1	1	FALSE
Synt_id_36548	hap1	hap4	Soltu.DM.06G021200.1.Hap1	Soltu.DM.06G021200.1.Hap4	major	1	0	1	1	1	FALSE
Synt_id_37153	hap1	hap3	Soltu.DM.06G026410.1.Hap1	Soltu.DM.06G026410.1.Hap3	major	1	0	1	1	1	FALSE
Synt_id_35792	hap4	hap1	Soltu.DM.06G015650.1.Hap4	Soltu.DM.06G015650.1.Hap1	major	1	0	1	1	1	FALSE
Synt_id_47264	hap1	hap4	Soltu.DM.08G028640.1.Hap1	Soltu.DM.08G028640.1.Hap4	major	1	0	1	1	1	FALSE
Synt_id_47264	hap1	hap3	Soltu.DM.08G028640.1.Hap1	Soltu.DM.08G028640.1.Hap3	major	1	0	1	1	1	FALSE
Synt_id_63141	hap2	hap1	Soltu.DM.12G023520.1.Hap2	Soltu.DM.12G023520.1.Hap1	major	1	0	1	1	1	FALSE
Synt_id_63141	hap2	hap3	Soltu.DM.12G023520.1.Hap2	Soltu.DM.12G023520.1.Hap3	major	1	0	1	1	1	FALSE
Synt_id_41479	hap3	hap1	Soltu.DM.07G016000.1.Hap3	Soltu.DM.07G016000.1.Hap1	major	1	0	1	1	1	FALSE
Synt_id_21586	hap3	hap4	BambuTx1453_1	BambuTx1453_4	major	1	0	1	1	1	FALSE
Synt_id_57401	hap1	hap2	Soltu.DM.10G024700.1.Hap1	Soltu.DM.10G024700.1.Hap2	major	1	0	1	1	1	FALSE
Synt_id_10194	hap1	hap4	Soltu.DM.01G036160.1.Hap1	Soltu.DM.01G036160.1.Hap4	major	1	0	1	1	1	FALSE
Synt_id_37457	hap4	hap2	Soltu.DM.06G028870.1.Hap4	Soltu.DM.06G028870.1.Hap2	major	1	0	1	1	1	FALSE
Synt_id_37457	hap4	hap3	Soltu.DM.06G028870.1.Hap4	Soltu.DM.06G028870.1.Hap3	major	1	0	1	1	1	FALSE
Synt_id_37457	hap4	hap1	Soltu.DM.06G028870.1.Hap4	Soltu.DM.06G028870.1.Hap1	major	1	0	1	1	1	FALSE
Synt_id_53577	hap3	hap1	Soltu.DM.10G004660.1.Hap3	Soltu.DM.10G004660.1.Hap1	major	1	0	1	1	1	FALSE
Synt_id_63687	hap1	hap4	Soltu.DM.12G019640.1.Hap1	Soltu.DM.12G019640.1.Hap4	major	1	0	1	1	1	FALSE
Synt_id_58724	hap1	hap2	Soltu.DM.11G005220.1.Hap1	Soltu.DM.11G005220.1.Hap2	major	1	0	1	1	1	FALSE
Synt_id_58724	hap1	hap3	Soltu.DM.11G005220.1.Hap1	Soltu.DM.11G005220.1.Hap3	major	1	0	1	1	1	FALSE
Synt_id_58724	hap1	hap4	Soltu.DM.11G005220.1.Hap1	Soltu.DM.11G005220.1.Hap4	major	1	0	1	1	1	FALSE
Synt_id_41464	hap2	hap3	Soltu.DM.07G015850.1.Hap2	Soltu.DM.07G015850.1.Hap3	major	1	0	1	1	1	FALSE
Synt_id_41464	hap2	hap4	Soltu.DM.07G015850.1.Hap2	Soltu.DM.07G015850.1.Hap4	major	1	0	1	1	1	FALSE
Synt_id_15664	hap4	hap3	Soltu.DM.02G026060.1.Hap4	Soltu.DM.02G026060.1.Hap3	major	1	0	1	1	1	FALSE
Synt_id_27709	hap3	hap4	Soltu.DM.04G033090.1.Hap3	Soltu.DM.04G033090.1.Hap4	major	1	0	1	1	1	FALSE
Synt_id_23588	hap2	hap1	Soltu.DM.04G009300.1.Hap2	Soltu.DM.04G009300.1.Hap1	major	1	0	1	1	1	FALSE
Synt_id_23588	hap2	hap3	Soltu.DM.04G009300.1.Hap2	Soltu.DM.04G009300.1.Hap3	major	1	0	1	1	1	FALSE
Synt_id_23588	hap2	hap4	Soltu.DM.04G009300.1.Hap2	Soltu.DM.04G009300.1.Hap4	major	1	0	1	1	1	FALSE
Synt_id_51485	hap2	hap4	Soltu.DM.09G020420.1.Hap2	Soltu.DM.09G020420.1.Hap4	major	1	0	1	1	1	FALSE
Synt_id_22115	hap1	hap2	Soltu.DM.03G035190.1.Hap1	Soltu.DM.03G035190.1.Hap2	major	1	0.000870645	0.976363	0.977234	1	FALSE
Synt_id_57710	hap4	hap3	Soltu.DM.10G027190.1.Hap4	Soltu.DM.10G027190.1.Hap3	major	1	0	1	1	1	FALSE
Synt_id_9920	hap1	hap2	Soltu.DM.01G033940.1.Hap1	Soltu.DM.01G033940.1.Hap2	major	1	0	1	1	1	FALSE
Synt_id_40120	hap2	hap4	Soltu.DM.07G009530.1.Hap2	Soltu.DM.07G009530.1.Hap4	major	1	0	1	1	1	FALSE
Synt_id_38234	hap1	hap4	Soltu.DM.06G035090.1.Hap1	Soltu.DM.06G035090.1.Hap4	major	1	0	1	1	1	FALSE
Synt_id_38234	hap1	hap2	Soltu.DM.06G035090.1.Hap1	Soltu.DM.06G035090.1.Hap2	major	1	0	1	1	1	FALSE
Synt_id_38234	hap1	hap3	Soltu.DM.06G035090.1.Hap1	Soltu.DM.06G035090.1.Hap3	major	1	0	1	1	1	FALSE
Synt_id_34905	hap2	hap3	Soltu.DM.06G010190.1.Hap2	Soltu.DM.06G010190.1.Hap3	major	1	0	1	1	1	FALSE
Synt_id_34905	hap2	hap4	Soltu.DM.06G010190.1.Hap2	Soltu.DM.06G010190.1.Hap4	major	1	0	1	1	1	FALSE
Synt_id_34905	hap2	hap1	Soltu.DM.06G010190.1.Hap2	Soltu.DM.06G010190.1.Hap1	major	1	0	1	1	1	FALSE
Synt_id_8755	hap2	hap3	Soltu.DM.01G024680.1.Hap2	Soltu.DM.01G024680.1.Hap3	major	1	0	1	1	1	FALSE
Synt_id_8755	hap2	hap4	Soltu.DM.01G024680.1.Hap2	Soltu.DM.01G024680.1.Hap4	major	1	0	1	1	1	FALSE
Synt_id_8755	hap2	hap1	Soltu.DM.01G024680.1.Hap2	Soltu.DM.01G024680.1.Hap1	major	1	0	1	1	1	FALSE
Synt_id_63163	hap2	hap1	Soltu.DM.12G023340.1.Hap2	Soltu.DM.12G023340.1.Hap1	major	1	0	1	1	1	FALSE
Synt_id_63163	hap2	hap3	Soltu.DM.12G023340.1.Hap2	Soltu.DM.12G023340.1.Hap3	major	1	0	1	1	1	FALSE
Synt_id_21066	hap4	hap3	Soltu.DM.03G026510.1.Hap4	Soltu.DM.03G026510.1.Hap3	major	1	0	1	1	1	FALSE
Synt_id_21066	hap4	hap1	Soltu.DM.03G026510.1.Hap4	Soltu.DM.03G026510.1.Hap1	major	1	0	1	1	1	FALSE
Synt_id_21066	hap4	hap2	Soltu.DM.03G026510.1.Hap4	Soltu.DM.03G026510.1.Hap2	major	1	0	1	1	1	FALSE
Synt_id_11255	hap1	hap2	Soltu.DM.01G044910.1.Hap1	Soltu.DM.01G044910.1.Hap2	major	1	0	1	1	1	FALSE
Synt_id_53953	hap3	hap4	Soltu.DM.10G007130.1.Hap3	Soltu.DM.10G007130.1.Hap4	major	1	0	1	1	1	FALSE
Synt_id_48563	hap2	hap3	Soltu.DM.09G008690.1.Hap2	Soltu.DM.09G008690.1.Hap3	major	1	0	1	1	1	FALSE
Synt_id_10804	hap4	hap3	Soltu.DM.01G041350.1.Hap4	Soltu.DM.01G041350.1.Hap3	major	1	0	1	1	1	FALSE
Synt_id_19108	hap3	hap1	Soltu.DM.03G012410.1.Hap3	Soltu.DM.03G012410.1.Hap1	major	1	0	1	1	1	FALSE
Synt_id_19108	hap3	hap2	Soltu.DM.03G012410.1.Hap3	Soltu.DM.03G012410.1.Hap2	major	1	0	1	1	1	FALSE
Synt_id_10839	hap2	hap4	Soltu.DM.01G041620.1.Hap2	Soltu.DM.01G041620.1.Hap4	major	1	0	1	1	1	FALSE
Synt_id_10839	hap2	hap1	Soltu.DM.01G041620.1.Hap2	Soltu.DM.01G041620.1.Hap1	major	1	0	1	1	1	FALSE
Synt_id_10839	hap2	hap3	Soltu.DM.01G041620.1.Hap2	Soltu.DM.01G041620.1.Hap3	major	1	0	1	1	1	FALSE
Synt_id_35159	hap3	hap4	Soltu.DM.06G011540.1.Hap3	Soltu.DM.06G011540.1.Hap4	major	1	0	1	1	1	FALSE
Synt_id_58735	hap4	hap1	Soltu.DM.11G005310.1.Hap4	Soltu.DM.11G005310.1.Hap1	major	1	0	1	1	1	FALSE
Synt_id_29317	hap2	hap4	Soltu.DM.05G008080.1.Hap2	Soltu.DM.05G008080.1.Hap4	major	1	0	1	1	1	FALSE
Synt_id_38217	hap3	hap1	Soltu.DM.06G034950.1.Hap3	Soltu.DM.06G034950.1.Hap1	major	1	0	1	1	1	FALSE
Synt_id_38217	hap3	hap2	Soltu.DM.06G034950.1.Hap3	Soltu.DM.06G034950.1.Hap2	major	1	0	1	1	1	FALSE
Synt_id_38217	hap3	hap4	Soltu.DM.06G034950.1.Hap3	Soltu.DM.06G034950.1.Hap4	major	1	0	1	1	1	FALSE
Synt_id_15345	hap3	hap4	Soltu.DM.02G023410.1.Hap3	Soltu.DM.02G023410.1.Hap4	major	1	0	1	1	1	FALSE
Synt_id_51552	hap2	hap3	Soltu.DM.09G020830.1.Hap2	Soltu.DM.09G020830.1.Hap3	major	1	0	1	1	1	FALSE
Synt_id_47715	hap4	hap3	Soltu.DM.09G002430.1.Hap4	Soltu.DM.09G002430.1.Hap3	major	1	0	1	1	1	FALSE
Synt_id_10510	hap4	hap2	Soltu.DM.01G038820.1.Hap4	Soltu.DM.01G038820.1.Hap2	major	1	0	1	1	1	FALSE
Synt_id_57137	hap2	hap1	Soltu.DM.10G022570.1.Hap2	Soltu.DM.10G022570.1.Hap1	major	1	0	1	1	1	FALSE
Synt_id_38007	hap4	hap2	BambuTx2617_4	BambuTx2617_3	major	1	0	1	1	1	FALSE
Synt_id_47653	hap2	hap3	Soltu.DM.09G001930.1.Hap2	Soltu.DM.09G001930.1.Hap3	major	1	0	1	1	1	FALSE
Synt_id_52025	hap4	hap2	Soltu.DM.09G024380.1.Hap4	Soltu.DM.09G024380.1.Hap2	major	1	0	1	1	1	FALSE
Synt_id_52025	hap4	hap1	Soltu.DM.09G024380.1.Hap4	Soltu.DM.09G024380.1.Hap1	major	1	0	1	1	1	FALSE
Synt_id_52025	hap4	hap3	Soltu.DM.09G024380.1.Hap4	Soltu.DM.09G024380.1.Hap3	major	1	0	1	1	1	FALSE
Synt_id_46890	hap1	hap3	Soltu.DM.08G025170.1.Hap1	Soltu.DM.08G025170.1.Hap3	major	1	0	1	1	1	FALSE
Synt_id_35501	hap1	hap4	Soltu.DM.06G013620.1.Hap1	Soltu.DM.06G013620.1.Hap4	major	1	0	1	1	1	FALSE
Synt_id_35110	hap1	hap3	Soltu.DM.06G011380.1.Hap1	Soltu.DM.06G011380.1.Hap3	major	1	0	1	1	1	FALSE
Synt_id_35110	hap1	hap2	Soltu.DM.06G011380.1.Hap1	Soltu.DM.06G011380.1.Hap2	major	1	0	1	1	1	FALSE
Synt_id_35110	hap1	hap4	Soltu.DM.06G011380.1.Hap1	Soltu.DM.06G011380.1.Hap4	major	1	0	1	1	1	FALSE
Synt_id_20207	hap4	hap3	Soltu.DM.03G022140.1.Hap4	Soltu.DM.03G022140.1.Hap3	major	1	0	1	1	1	FALSE
Synt_id_16120	hap3	hap1	Soltu.DM.02G029950.1.Hap3	Soltu.DM.02G029950.1.Hap1	major	1	0	1	1	1	FALSE
Synt_id_14985	hap1	hap2	Soltu.DM.02G020220.1.Hap1	Soltu.DM.02G020220.1.Hap2	major	1	0	1	1	1	FALSE
Synt_id_44178	hap4	hap3	Soltu.DM.08G007390.1.Hap4	Soltu.DM.08G007390.1.Hap3	major	1	0	1	1	1	FALSE
Synt_id_37836	hap4	hap3	Soltu.DM.06G031830.2.Hap4	Soltu.DM.06G031830.2.Hap3	major	1	0	1	1	1	FALSE
Synt_id_37836	hap4	hap2	Soltu.DM.06G031830.2.Hap4	Soltu.DM.06G031830.2.Hap2	major	1	0	1	1	1	FALSE
Synt_id_20901	hap3	hap4	Soltu.DM.03G025130.1.Hap3	Soltu.DM.03G025130.1.Hap4	major	1	0	1	1	1	FALSE
Synt_id_20901	hap3	hap2	Soltu.DM.03G025130.1.Hap3	Soltu.DM.03G025130.1.Hap2	major	1	0	1	1	1	FALSE
Synt_id_16132	hap2	hap3	Soltu.DM.02G030040.1.Hap2	Soltu.DM.02G030040.1.Hap3	major	1	0	1	1	1	FALSE
Synt_id_16132	hap2	hap1	Soltu.DM.02G030040.1.Hap2	Soltu.DM.02G030040.1.Hap1	major	1	0	1	1	1	FALSE
Synt_id_56963	hap3	hap1	Soltu.DM.10G021220.1.Hap3	Soltu.DM.10G021220.1.Hap1	major	1	0	1	1	1	FALSE
Synt_id_56963	hap3	hap4	Soltu.DM.10G021220.1.Hap3	Soltu.DM.10G021220.1.Hap4	major	1	0	1	1	1	FALSE
Synt_id_56963	hap3	hap2	Soltu.DM.10G021220.1.Hap3	Soltu.DM.10G021220.1.Hap2	major	1	0	1	1	1	FALSE
Synt_id_35385	hap1	hap4	Soltu.DM.06G012910.1.Hap1	Soltu.DM.06G012910.1.Hap4	major	1	0	1	1	1	FALSE
Synt_id_37853	hap4	hap1	Soltu.DM.06G031960.1.Hap4	Soltu.DM.06G031960.1.Hap1	major	1	0	1	1	1	FALSE
Synt_id_37853	hap4	hap3	Soltu.DM.06G031960.1.Hap4	Soltu.DM.06G031960.1.Hap3	major	1	0	1	1	1	FALSE
Synt_id_37853	hap4	hap2	Soltu.DM.06G031960.1.Hap4	Soltu.DM.06G031960.1.Hap2	major	1	0	1	1	1	FALSE
Synt_id_22665	hap3	hap1	Soltu.DM.04G002120.1.Hap3	Soltu.DM.04G002120.1.Hap1	major	1	0	1	1	1	FALSE
Synt_id_22665	hap3	hap2	Soltu.DM.04G002120.1.Hap3	Soltu.DM.04G002120.1.Hap2	major	1	0	1	1	1	FALSE
Synt_id_46586	hap4	hap3	Soltu.DM.08G022630.1.Hap4	Soltu.DM.08G022630.1.Hap3	major	1	0	1	1	1	FALSE
Synt_id_46586	hap4	hap1	Soltu.DM.08G022630.1.Hap4	Soltu.DM.08G022630.1.Hap1	major	1	0	1	1	1	FALSE
Synt_id_66920	hap2	hap3	Soltu.DM.12G004290.1.Hap2	Soltu.DM.12G004290.1.Hap3	major	1	0	1	1	1	FALSE
Synt_id_21662	hap4	hap1	Soltu.DM.03G031390.1.Hap4	Soltu.DM.03G031390.1.Hap1	major	1	0	1	1	1	FALSE
Synt_id_21662	hap4	hap2	Soltu.DM.03G031390.1.Hap4	Soltu.DM.03G031390.1.Hap2	major	1	0	1	1	1	FALSE
Synt_id_21662	hap4	hap3	Soltu.DM.03G031390.1.Hap4	Soltu.DM.03G031390.1.Hap3	major	1	0	1	1	1	FALSE
Synt_id_19418	hap3	hap2	Soltu.DM.03G014310.1.Hap3	Soltu.DM.03G014310.1.Hap2	major	1	0	1	1	1	FALSE
Synt_id_17133	hap4	hap3	Soltu.DM.03G003560.1.Hap4	Soltu.DM.03G003560.1.Hap3	major	1	0	1	1	1	FALSE
Synt_id_52758	hap1	hap3	Soltu.DM.09G029640.1.Hap1	Soltu.DM.09G029640.1.Hap3	major	1	0	1	1	1	FALSE
Synt_id_7827	hap3	hap4	Soltu.DM.01G019390.1.Hap3	Soltu.DM.01G019390.1.Hap4	major	1	0	1	1	1	FALSE
Synt_id_46312	hap4	hap3	Soltu.DM.08G020170.1.Hap4	Soltu.DM.08G020170.1.Hap3	major	1	0	1	1	1	FALSE
Synt_id_38173	hap2	hap4	Soltu.DM.06G034660.1.Hap2	Soltu.DM.06G034660.1.Hap4	major	1	0	1	1	1	FALSE
Synt_id_38173	hap2	hap1	Soltu.DM.06G034660.1.Hap2	Soltu.DM.06G034660.1.Hap1	major	1	0	1	1	1	FALSE
Synt_id_21200	hap4	hap3	Soltu.DM.03G027560.1.Hap4	Soltu.DM.03G027560.1.Hap3	major	1	0	1	1	1	FALSE
Synt_id_21200	hap4	hap2	Soltu.DM.03G027560.1.Hap4	Soltu.DM.03G027560.1.Hap2	major	1	0	1	1	1	FALSE
Synt_id_21200	hap4	hap1	Soltu.DM.03G027560.1.Hap4	Soltu.DM.03G027560.1.Hap1	major	1	0	1	1	1	FALSE
Synt_id_36405	hap3	hap2	Soltu.DM.06G020220.1.Hap3	Soltu.DM.06G020220.1.Hap2	major	1	0	1	1	1	FALSE
Synt_id_36405	hap3	hap1	Soltu.DM.06G020220.1.Hap3	Soltu.DM.06G020220.1.Hap1	major	1	0	1	1	1	FALSE
Synt_id_36405	hap3	hap4	Soltu.DM.06G020220.1.Hap3	Soltu.DM.06G020220.1.Hap4	major	1	0	1	1	1	FALSE
Synt_id_51145	hap1	hap4	Soltu.DM.09G018320.1.Hap1	Soltu.DM.09G018320.1.Hap4	major	1	0	1	1	1	FALSE
Synt_id_57683	hap4	hap3	Soltu.DM.10G026990.1.Hap4	Soltu.DM.10G026990.1.Hap3	major	1	0	1	1	1	FALSE
Synt_id_38019	hap4	hap1	Soltu.DM.06G033330.1.Hap4	Soltu.DM.06G033330.1.Hap1	major	1	0	1	1	1	FALSE
Synt_id_26104	hap1	hap3	Soltu.DM.04G021620.1.Hap1	Soltu.DM.04G021620.1.Hap3	major	1	0	1	1	1	FALSE
Synt_id_13895	hap4	hap3	Soltu.DM.02G011650.1.Hap4	Soltu.DM.02G011650.1.Hap3	major	1	0	1	1	1	FALSE
Synt_id_57694	hap4	hap3	Soltu.DM.10G027060.1.Hap4	Soltu.DM.10G027060.1.Hap3	major	1	0	1	1	1	FALSE
Synt_id_15128	hap2	hap4	Soltu.DM.02G021470.1.Hap2	Soltu.DM.02G021470.1.Hap4	major	1	0	1	1	1	FALSE
Synt_id_58597	hap4	hap2	Soltu.DM.11G004290.1.Hap4	Soltu.DM.11G004290.1.Hap2	major	1	0	1	1	1	FALSE
Synt_id_58597	hap4	hap1	Soltu.DM.11G004290.1.Hap4	Soltu.DM.11G004290.1.Hap1	major	1	0	1	1	1	FALSE
Synt_id_62777	hap2	hap4	Soltu.DM.12G026270.1.Hap2	Soltu.DM.12G026270.1.Hap4	major	1	0	1	1	1	FALSE
Synt_id_62777	hap2	hap3	Soltu.DM.12G026270.1.Hap2	Soltu.DM.12G026270.1.Hap3	major	1	0	1	1	1	FALSE
Synt_id_62777	hap2	hap1	Soltu.DM.12G026270.1.Hap2	Soltu.DM.12G026270.1.Hap1	major	1	0	1	1	1	FALSE
Synt_id_43459	hap4	hap3	Soltu.DM.08G003490.1.Hap4	Soltu.DM.08G003490.1.Hap3	major	1	0	1	1	1	FALSE
Synt_id_20830	hap3	hap2	Soltu.DM.03G024600.1.Hap3	Soltu.DM.03G024600.1.Hap2	major	1	0	1	1	1	FALSE
Synt_id_10169	hap4	hap1	Soltu.DM.01G035950.1.Hap4	Soltu.DM.01G035950.1.Hap1	major	1	0	1	1	1	FALSE
Synt_id_11364	hap4	hap3	Soltu.DM.01G045740.1.Hap4	Soltu.DM.01G045740.1.Hap3	major	1	0	1	1	1	FALSE
Synt_id_8006	hap4	hap1	Soltu.DM.01G020380.1.Hap4	Soltu.DM.01G020380.1.Hap1	major	1	0	1	1	1	FALSE
Synt_id_8006	hap4	hap3	Soltu.DM.01G020380.1.Hap4	Soltu.DM.01G020380.1.Hap3	major	1	0	1	1	1	FALSE
Synt_id_35519	hap2	hap4	Soltu.DM.06G013790.1.Hap2	Soltu.DM.06G013790.1.Hap4	major	1	0	1	1	1	FALSE
Synt_id_35519	hap2	hap1	Soltu.DM.06G013790.1.Hap2	Soltu.DM.06G013790.1.Hap1	major	1	0	1	1	1	FALSE
Synt_id_35519	hap2	hap3	Soltu.DM.06G013790.1.Hap2	Soltu.DM.06G013790.1.Hap3	major	1	0	1	1	1	FALSE
Synt_id_58038	hap3	hap1	Soltu.DM.10G030260.1.Hap3	Soltu.DM.10G030260.1.Hap1	major	1	0	1	1	1	FALSE
Synt_id_58038	hap3	hap4	Soltu.DM.10G030260.1.Hap3	Soltu.DM.10G030260.1.Hap4	major	1	0	1	1	1	FALSE
Synt_id_58038	hap3	hap2	Soltu.DM.10G030260.1.Hap3	Soltu.DM.10G030260.1.Hap2	major	1	0	1	1	1	FALSE
Synt_id_66579	hap4	hap2	Soltu.DM.12G007010.1.Hap4	Soltu.DM.12G007010.1.Hap2	major	1	0	1	1	1	FALSE
Synt_id_11363	hap4	hap3	Soltu.DM.01G045730.1.Hap4	Soltu.DM.01G045730.1.Hap3	major	1	0	1	1	1	FALSE
Synt_id_35571	hap1	hap4	Soltu.DM.06G014200.1.Hap1	Soltu.DM.06G014200.1.Hap4	major	1	0	1	1	1	FALSE
Synt_id_56994	hap3	hap1	Soltu.DM.10G021490.1.Hap3	Soltu.DM.10G021490.1.Hap1	major	1	0	1	1	1	FALSE
Synt_id_33245	hap2	hap3	Soltu.DM.06G003140.1.Hap2	Soltu.DM.06G003140.1.Hap3	major	1	0	1	1	1	FALSE
Synt_id_33245	hap2	hap4	Soltu.DM.06G003140.1.Hap2	Soltu.DM.06G003140.1.Hap4	major	1	0	1	1	1	FALSE
Synt_id_33245	hap2	hap1	Soltu.DM.06G003140.1.Hap2	Soltu.DM.06G003140.1.Hap1	major	1	0	1	1	1	FALSE
Synt_id_63173	hap4	hap1	Soltu.DM.12G023250.1.Hap4	Soltu.DM.12G023250.1.Hap1	major	1	0	1	1	1	FALSE
Synt_id_39264	hap3	hap2	Soltu.DM.07G006820.1.Hap3	Soltu.DM.07G006820.1.Hap2	major	1	0	1	1	1	FALSE
Synt_id_39264	hap3	hap4	Soltu.DM.07G006820.1.Hap3	Soltu.DM.07G006820.1.Hap4	major	1	0	1	1	1	FALSE
Synt_id_52960	hap1	hap2	Soltu.DM.09G031310.1.Hap1	Soltu.DM.09G031310.1.Hap2	major	1	0	1	1	1	FALSE
Synt_id_32869	hap1	hap3	Soltu.DM.06G000110.1.Hap1	Soltu.DM.06G000110.1.Hap3	major	1	0	1	1	1	FALSE
Synt_id_38141	hap4	hap2	Soltu.DM.06G034430.1.Hap4	Soltu.DM.06G034430.1.Hap2	major	1	0	1	1	1	FALSE
Synt_id_38141	hap4	hap1	Soltu.DM.06G034430.1.Hap4	Soltu.DM.06G034430.1.Hap1	major	1	0	1	1	1	FALSE
Synt_id_15575	hap4	hap3	Soltu.DM.02G025380.1.Hap4	Soltu.DM.02G025380.1.Hap3	major	1	0	1	1	1	FALSE
Synt_id_51943	hap2	hap1	Soltu.DM.09G023760.1.Hap2	Soltu.DM.09G023760.1.Hap1	major	1	0	1	1	1	FALSE
Synt_id_11098	hap1	hap4	Soltu.DM.01G043740.1.Hap1	Soltu.DM.01G043740.1.Hap4	major	1	0	1	1	1	FALSE
Synt_id_7941	hap4	hap1	Soltu.DM.01G020050.1.Hap4	Soltu.DM.01G020050.1.Hap1	major	1	0	1	1	1	FALSE
Synt_id_7941	hap4	hap3	Soltu.DM.01G020050.1.Hap4	Soltu.DM.01G020050.1.Hap3	major	1	0	1	1	1	FALSE
Synt_id_60890	hap4	hap1	Soltu.DM.11G016750.1.Hap4	Soltu.DM.11G016750.1.Hap1	major	1	0	1	1	1	FALSE
Synt_id_11482	hap4	hap3	Soltu.DM.01G046760.1.Hap4	Soltu.DM.01G046760.1.Hap3	major	1	0	1	1	1	FALSE
Synt_id_11482	hap4	hap2	Soltu.DM.01G046760.1.Hap4	Soltu.DM.01G046760.1.Hap2	major	1	0	1	1	1	FALSE
Synt_id_11482	hap4	hap1	Soltu.DM.01G046760.1.Hap4	Soltu.DM.01G046760.1.Hap1	major	1	0	1	1	1	FALSE
Synt_id_42008	hap4	hap3	Soltu.DM.07G020250.1.Hap4	Soltu.DM.07G020250.1.Hap3	major	1	0	1	1	1	FALSE
Synt_id_8941	hap4	hap1	Soltu.DM.01G026050.1.Hap4	Soltu.DM.01G026050.1.Hap1	major	1	0	1	1	1	FALSE
Synt_id_66661	hap3	hap2	Soltu.DM.12G006400.1.Hap3	Soltu.DM.12G006400.1.Hap2	major	1	0	1	1	1	FALSE
Synt_id_14958	hap2	hap1	Soltu.DM.02G020020.1.Hap2	Soltu.DM.02G020020.1.Hap1	major	1	0	1	1	1	FALSE
Synt_id_13194	hap1	hap3	Sotub02g010520.1.1.Hap1	Sotub02g010520.1.1.Hap3	major	1	0	1	1	1	FALSE
Synt_id_21141	hap3	hap2	Soltu.DM.03G027070.1.Hap3	Soltu.DM.03G027070.1.Hap2	major	1	0	1	1	1	FALSE
Synt_id_37172	hap3	hap4	Soltu.DM.06G026560.1.Hap3	Soltu.DM.06G026560.1.Hap4	major	1	0	1	1	1	FALSE
Synt_id_37172	hap3	hap2	Soltu.DM.06G026560.1.Hap3	Soltu.DM.06G026560.1.Hap2	major	1	0	1	1	1	FALSE
Synt_id_37172	hap3	hap1	Soltu.DM.06G026560.1.Hap3	Soltu.DM.06G026560.1.Hap1	major	1	0	1	1	1	FALSE
Synt_id_42446	hap1	hap2	Soltu.DM.07G023870.1.Hap1	Soltu.DM.07G023870.1.Hap2	major	1	0	1	1	1	FALSE
Synt_id_42446	hap1	hap3	Soltu.DM.07G023870.1.Hap1	Soltu.DM.07G023870.1.Hap3	major	1	0	1	1	1	FALSE
Synt_id_42446	hap1	hap4	Soltu.DM.07G023870.1.Hap1	Soltu.DM.07G023870.1.Hap4	major	1	0	1	1	1	FALSE
Synt_id_50444	hap2	hap1	Soltu.DM.09G015180.1.Hap2	Soltu.DM.09G015180.1.Hap1	major	1	0	1	1	1	FALSE
Synt_id_42240	hap3	hap4	Soltu.DM.07G022110.1.Hap3	Soltu.DM.07G022110.1.Hap4	major	1	0	1	1	1	FALSE
Synt_id_22175	hap1	hap3	Soltu.DM.03G035640.1.Hap1	Soltu.DM.03G035640.1.Hap3	major	1	0	1	1	1	FALSE
Synt_id_22175	hap1	hap2	Soltu.DM.03G035640.1.Hap1	Soltu.DM.03G035640.1.Hap2	major	1	0	1	1	1	FALSE
Synt_id_22175	hap1	hap4	Soltu.DM.03G035640.1.Hap1	Soltu.DM.03G035640.1.Hap4	major	1	0	1	1	1	FALSE
Synt_id_62336	hap3	hap1	Soltu.DM.12G030040.1.Hap3	Soltu.DM.12G030040.1.Hap1	major	1	0	1	1	1	FALSE
Synt_id_11568	hap4	hap2	Soltu.DM.01G047440.1.Hap4	Soltu.DM.01G047440.1.Hap2	major	1	0	1	1	1	FALSE
Synt_id_16618	hap2	hap1	Soltu.DM.02G033980.1.Hap2	Soltu.DM.02G033980.1.Hap1	major	1	0	1	1	1	FALSE
Synt_id_42726	hap4	hap3	Soltu.DM.07G026280.1.Hap4	Soltu.DM.07G026280.1.Hap3	major	1	0	1	1	1	FALSE
Synt_id_8721	hap2	hap3	Soltu.DM.01G024450.1.Hap2	Soltu.DM.01G024450.1.Hap3	major	1	0	1	1	1	FALSE
Synt_id_42376	hap3	hap1	Soltu.DM.07G023290.1.Hap3	Soltu.DM.07G023290.1.Hap1	major	1	0	1	1	1	FALSE
Synt_id_57310	hap1	hap2	Soltu.DM.10G023960.1.Hap1	Soltu.DM.10G023960.1.Hap2	major	1	0	1	1	1	FALSE
Synt_id_37866	hap4	hap1	Soltu.DM.06G032050.1.Hap4	Soltu.DM.06G032050.1.Hap1	major	1	0	1	1	1	FALSE
Synt_id_37866	hap4	hap3	Soltu.DM.06G032050.1.Hap4	Soltu.DM.06G032050.1.Hap3	major	1	0	1	1	1	FALSE
Synt_id_37866	hap4	hap2	Soltu.DM.06G032050.1.Hap4	Soltu.DM.06G032050.1.Hap2	major	1	0	1	1	1	FALSE
Synt_id_42414	hap2	hap4	BambuTx3352_3	BambuTx3056_1	major	1	0	1	1	1	FALSE
Synt_id_56687	hap2	hap3	Soltu.DM.10G019440.1.Hap2	Soltu.DM.10G019440.1.Hap3	major	1	0	1	1	1	FALSE
Synt_id_43523	hap4	hap3	Soltu.DM.08G003950.2.Hap4	Soltu.DM.08G003950.2.Hap3	major	1	0	1	1	1	FALSE
Synt_id_16286	hap3	hap1	Soltu.DM.02G031360.1.Hap3	Soltu.DM.02G031360.1.Hap1	major	1	0	1	1	1	FALSE
Synt_id_16286	hap3	hap2	Soltu.DM.02G031360.1.Hap3	Soltu.DM.02G031360.1.Hap2	major	1	0	1	1	1	FALSE
Synt_id_58162	hap1	hap3	Soltu.DM.11G000940.1.Hap1	Soltu.DM.11G000940.1.Hap3	major	1	0	1	1	1	FALSE
Synt_id_45495	hap2	hap3	Soltu.DM.08G014160.1.Hap2	Soltu.DM.08G014160.1.Hap3	major	1	0	1	1	1	FALSE
Synt_id_45495	hap2	hap4	Soltu.DM.08G014160.1.Hap2	Soltu.DM.08G014160.1.Hap4	major	1	0	1	1	1	FALSE
Synt_id_23390	hap4	hap1	Soltu.DM.04G008070.1.Hap4	Soltu.DM.04G008070.1.Hap1	major	1	0	1	1	1	FALSE
Synt_id_66861	hap3	hap2	Soltu.DM.12G004790.1.Hap3	Soltu.DM.12G004790.1.Hap2	major	1	0	1	1	1	FALSE
Synt_id_45693	hap3	hap4	Soltu.DM.08G015610.1.Hap3	Soltu.DM.08G015610.1.Hap4	major	1	0	1	1	1	FALSE
Synt_id_23296	hap4	hap1	Soltu.DM.04G007420.1.Hap4	Soltu.DM.04G007420.1.Hap1	major	1	0	1	1	1	FALSE
Synt_id_23296	hap4	hap2	Soltu.DM.04G007420.1.Hap4	Soltu.DM.04G007420.1.Hap2	major	1	0	1	1	1	FALSE
Synt_id_23296	hap4	hap3	Soltu.DM.04G007420.1.Hap4	Soltu.DM.04G007420.1.Hap3	major	1	0	1	1	1	FALSE
Synt_id_23586	hap2	hap3	Soltu.DM.04G009290.1.Hap2	Soltu.DM.04G009290.1.Hap3	major	1	0	1	1	1	FALSE
Synt_id_23586	hap2	hap4	Soltu.DM.04G009290.1.Hap2	Soltu.DM.04G009290.1.Hap4	major	1	0	1	1	1	FALSE
Synt_id_23586	hap2	hap1	Soltu.DM.04G009290.1.Hap2	Soltu.DM.04G009290.1.Hap1	major	1	0	1	1	1	FALSE
Synt_id_14036	hap4	hap3	Soltu.DM.02G012810.1.Hap4	Soltu.DM.02G012810.1.Hap3	major	1	0	1	1	1	FALSE
Synt_id_9998	hap2	hap1	Soltu.DM.01G034540.1.Hap2	Soltu.DM.01G034540.1.Hap1	major	1	0	1	1	1	FALSE
Synt_id_37525	hap2	hap1	Soltu.DM.06G029480.1.Hap2	Soltu.DM.06G029480.1.Hap1	major	1	0	1	1	1	FALSE
Synt_id_37525	hap2	hap4	Soltu.DM.06G029480.1.Hap2	Soltu.DM.06G029480.1.Hap4	major	1	0	1	1	1	FALSE
Synt_id_37525	hap2	hap3	Soltu.DM.06G029480.1.Hap2	Soltu.DM.06G029480.1.Hap3	major	1	0	1	1	1	FALSE
Synt_id_38044	hap3	hap2	Soltu.DM.06G033530.1.Hap3	Soltu.DM.06G033530.1.Hap2	major	1	0	1	1	1	FALSE
Synt_id_38044	hap3	hap4	Soltu.DM.06G033530.1.Hap3	Soltu.DM.06G033530.1.Hap4	major	1	0	1	1	1	FALSE
Synt_id_21359	hap4	hap1	Soltu.DM.03G028900.1.Hap4	Soltu.DM.03G028900.1.Hap1	major	1	0	1	1	1	FALSE
Synt_id_15793	hap3	hap2	Soltu.DM.02G027150.1.Hap3	Soltu.DM.02G027150.1.Hap2	major	1	0	1	1	1	FALSE
Synt_id_33103	hap3	hap2	Soltu.DM.06G002080.1.Hap3	Soltu.DM.06G002080.1.Hap2	major	1	0	1	1	1	FALSE
Synt_id_62107	hap3	hap2	Soltu.DM.11G025130.1.Hap3	Soltu.DM.11G025130.1.Hap2	major	1	0	1	1	1	FALSE
Synt_id_42402	hap1	hap2	Soltu.DM.07G023520.1.Hap1	Soltu.DM.07G023520.1.Hap2	major	1	0	1	1	1	FALSE
Synt_id_42402	hap1	hap3	Soltu.DM.07G023520.1.Hap1	Soltu.DM.07G023520.1.Hap3	major	1	0	1	1	1	FALSE
Synt_id_42402	hap1	hap4	Soltu.DM.07G023520.1.Hap1	Soltu.DM.07G023520.1.Hap4	major	1	0	1	1	1	FALSE
Synt_id_38240	hap1	hap2	BambuTx2628	BambuTx2747	major	1	0	1	1	1	FALSE
Synt_id_21632	hap1	hap3	Soltu.DM.03G031160.1.Hap1	Soltu.DM.03G031160.1.Hap3	major	1	0	1	1	1	FALSE
Synt_id_21632	hap1	hap4	Soltu.DM.03G031160.1.Hap1	Soltu.DM.03G031160.1.Hap4	major	1	0	1	1	1	FALSE
Synt_id_21632	hap1	hap2	Soltu.DM.03G031160.1.Hap1	Soltu.DM.03G031160.1.Hap2	major	1	0	1	1	1	FALSE
Synt_id_36836	hap2	hap3	Soltu.DM.06G023830.1.Hap2	Soltu.DM.06G023830.1.Hap3	major	1	0	1	1	1	FALSE
Synt_id_36836	hap2	hap1	Soltu.DM.06G023830.1.Hap2	Soltu.DM.06G023830.1.Hap1	major	1	0	1	1	1	FALSE
Synt_id_36836	hap2	hap4	Soltu.DM.06G023830.1.Hap2	Soltu.DM.06G023830.1.Hap4	major	1	0	1	1	1	FALSE
Synt_id_21673	hap4	hap1	Soltu.DM.03G031480.1.Hap4	Soltu.DM.03G031480.1.Hap1	major	1	0	1	1	1	FALSE
Synt_id_21216	hap1	hap2	Soltu.DM.03G027700.1.Hap1	Soltu.DM.03G027700.1.Hap2	major	1	0	1	1	1	FALSE
Synt_id_10078	hap2	hap4	Soltu.DM.01G035190.1.Hap2	Soltu.DM.01G035190.1.Hap4	major	1	0	1	1	1	FALSE
Synt_id_33266	hap1	hap2	Soltu.DM.06G003280.1.Hap1	Soltu.DM.06G003280.1.Hap2	major	1	0	1	1	1	FALSE
Synt_id_33266	hap1	hap4	Soltu.DM.06G003280.1.Hap1	Soltu.DM.06G003280.1.Hap4	major	1	0	1	1	1	FALSE
Synt_id_33266	hap1	hap3	Soltu.DM.06G003280.1.Hap1	Soltu.DM.06G003280.1.Hap3	major	1	0	1	1	1	FALSE
Synt_id_66739	hap1	hap3	Soltu.DM.12G005810.1.Hap1	Soltu.DM.12G005810.1.Hap3	major	1	0	1	1	1	FALSE
Synt_id_66739	hap1	hap4	Soltu.DM.12G005810.1.Hap1	Soltu.DM.12G005810.1.Hap4	major	1	0	1	1	1	FALSE
Synt_id_66739	hap1	hap2	Soltu.DM.12G005810.1.Hap1	Soltu.DM.12G005810.1.Hap2	major	1	0	1	1	1	FALSE
Synt_id_28982	hap2	hap1	Soltu.DM.05G005390.1.Hap2	Soltu.DM.05G005390.1.Hap1	major	1	0	1	1	1	FALSE
Synt_id_16820	hap2	hap3	Soltu.DM.03G000470.1.Hap2	Soltu.DM.03G000470.1.Hap3	major	1	0	1	1	1	FALSE
Synt_id_16820	hap2	hap4	Soltu.DM.03G000470.1.Hap2	Soltu.DM.03G000470.1.Hap4	major	1	0	1	1	1	FALSE
Synt_id_22231	hap2	hap1	Soltu.DM.03G036010.1.Hap2	Soltu.DM.03G036010.1.Hap1	major	1	0	1	1	1	FALSE
Synt_id_23516	hap2	hap1	Soltu.DM.04G008840.1.Hap2	Soltu.DM.04G008840.1.Hap1	major	1	0	1	1	1	FALSE
Synt_id_23516	hap2	hap3	Soltu.DM.04G008840.1.Hap2	Soltu.DM.04G008840.1.Hap3	major	1	0	1	1	1	FALSE
Synt_id_66063	hap3	hap1	Soltu.DM.12G010310.1.Hap3	Soltu.DM.12G010310.1.Hap1	major	1	0	1	1	1	FALSE
Synt_id_29296	hap1	hap2	Soltu.DM.05G007920.1.Hap1	Soltu.DM.05G007920.1.Hap2	major	1	0	1	1	1	FALSE
Synt_id_29296	hap1	hap4	Soltu.DM.05G007920.1.Hap1	Soltu.DM.05G007920.1.Hap4	major	1	0	1	1	1	FALSE
Synt_id_23698	hap2	hap1	Soltu.DM.04G010460.1.Hap2	Soltu.DM.04G010460.1.Hap1	major	1	0	1	1	1	FALSE
Synt_id_23698	hap2	hap3	Soltu.DM.04G010460.1.Hap2	Soltu.DM.04G010460.1.Hap3	major	1	0	1	1	1	FALSE
Synt_id_23698	hap2	hap4	Soltu.DM.04G010460.1.Hap2	Soltu.DM.04G010460.1.Hap4	major	1	0	1	1	1	FALSE
Synt_id_39246	hap3	hap2	Soltu.DM.07G006920.1.Hap3	Soltu.DM.07G006920.1.Hap2	major	1	0	1	1	1	FALSE
Synt_id_39246	hap3	hap4	Soltu.DM.07G006920.1.Hap3	Soltu.DM.07G006920.1.Hap4	major	1	0	1	1	1	FALSE
Synt_id_33008	hap3	hap2	Soltu.DM.06G001230.1.Hap3	Soltu.DM.06G001230.1.Hap2	major	1	0	1	1	1	FALSE
Synt_id_37816	hap1	hap2	Soltu.DM.06G031650.1.Hap1	Soltu.DM.06G031650.1.Hap2	major	1	0	1	1	1	FALSE
Synt_id_37816	hap1	hap4	Soltu.DM.06G031650.1.Hap1	Soltu.DM.06G031650.1.Hap4	major	1	0	1	1	1	FALSE
Synt_id_37816	hap1	hap3	Soltu.DM.06G031650.1.Hap1	Soltu.DM.06G031650.1.Hap3	major	1	0	1	1	1	FALSE
Synt_id_43976	hap4	hap3	Soltu.DM.08G006750.1.Hap4	Soltu.DM.08G006750.1.Hap3	major	1	0	1	1	1	FALSE
Synt_id_62852	hap2	hap3	Soltu.DM.12G025680.1.Hap2	Soltu.DM.12G025680.1.Hap3	major	1	0	1	1	1	FALSE
Synt_id_38285	hap3	hap2	Soltu.DM.07G000310.1.Hap3	Soltu.DM.07G000310.1.Hap2	major	1	0	1	1	1	FALSE
Synt_id_62138	hap2	hap1	Soltu.DM.11G025410.1.Hap2	Soltu.DM.11G025410.1.Hap1	major	1	0	1	1	1	FALSE
Synt_id_29947	hap4	hap3	Soltu.DM.05G012040.1.Hap4	Soltu.DM.05G012040.1.Hap3	major	1	0	1	1	1	FALSE
Synt_id_61217	hap1	hap2	Soltu.DM.11G018590.1.Hap1	Soltu.DM.11G018590.1.Hap2	major	1	0	1	1	1	FALSE
Synt_id_66624	hap2	hap3	Soltu.DM.12G006690.1.Hap2	Soltu.DM.12G006690.1.Hap3	major	1	0	1	1	1	FALSE
Synt_id_36546	hap1	hap4	Soltu.DM.06G021180.1.Hap1	Soltu.DM.06G021180.1.Hap4	major	1	0	1	1	1	FALSE
Synt_id_50266	hap1	hap2	Soltu.DM.09G014490.1.Hap1	Soltu.DM.09G014490.1.Hap2	major	1	0	1	1	1	FALSE
Synt_id_50075	hap1	hap2	Sotub11g018460.1.1.Hap1	Sotub11g018460.1.1.Hap2	major	1	0	1	1	1	FALSE
Synt_id_19953	hap2	hap1	BambuTx1414_2	BambuTx1414_3	major	1	0	1	1	1	FALSE
Synt_id_52499	hap2	hap1	Soltu.DM.09G028060.1.Hap2	Soltu.DM.09G028060.1.Hap1	major	1	0	1	1	1	FALSE
Synt_id_37555	hap4	hap1	Soltu.DM.06G029730.1.Hap4	Soltu.DM.06G029730.1.Hap1	major	1	0	1	1	1	FALSE
Synt_id_37555	hap4	hap3	Soltu.DM.06G029730.1.Hap4	Soltu.DM.06G029730.1.Hap3	major	1	0	1	1	1	FALSE
Synt_id_37555	hap4	hap2	Soltu.DM.06G029730.1.Hap4	Soltu.DM.06G029730.1.Hap2	major	1	0	1	1	1	FALSE
Synt_id_20373	hap3	hap4	Soltu.DM.03G020840.1.Hap3	Soltu.DM.03G020840.1.Hap4	major	1	0	1	1	1	FALSE
Synt_id_47679	hap2	hap4	Soltu.DM.09G002140.1.Hap2	Soltu.DM.09G002140.1.Hap4	major	1	0	1	1	1	FALSE
Synt_id_39063	hap4	hap2	Soltu.DM.07G005820.1.Hap4	Soltu.DM.07G005820.1.Hap2	major	1	0	1	1	1	FALSE
Synt_id_26123	hap3	hap1	Soltu.DM.04G021760.1.Hap3	Soltu.DM.04G021760.1.Hap1	major	1	0	1	1	1	FALSE
Synt_id_29216	hap2	hap1	Soltu.DM.05G007070.1.Hap2	Soltu.DM.05G007070.1.Hap1	major	1	0	1	1	1	FALSE
Synt_id_48011	hap4	hap1	Soltu.DM.09G004950.1.Hap4	Soltu.DM.09G004950.1.Hap1	major	1	0	1	1	1	FALSE
Synt_id_36368	hap4	hap1	Soltu.DM.06G019910.1.Hap4	Soltu.DM.06G019910.1.Hap1	major	1	0	1	1	1	FALSE
Synt_id_37507	hap2	hap3	Soltu.DM.06G029330.1.Hap2	Soltu.DM.06G029330.1.Hap3	major	1	0	1	1	1	FALSE
Synt_id_37507	hap2	hap4	Soltu.DM.06G029330.1.Hap2	Soltu.DM.06G029330.1.Hap4	major	1	0	1	1	1	FALSE
Synt_id_7079	hap4	hap3	Soltu.DM.01G016950.1.Hap4	Soltu.DM.01G016950.1.Hap3	major	1	0	1	1	1	FALSE
Synt_id_32440	hap4	hap3	Soltu.DM.05G023930.1.Hap4	Soltu.DM.05G023930.1.Hap3	major	1	0	1	1	1	FALSE
Synt_id_58154	hap1	hap3	Soltu.DM.11G000860.1.Hap1	Soltu.DM.11G000860.1.Hap3	major	1	0	1	1	1	FALSE
Synt_id_59651	hap3	hap1	Soltu.DM.11G011840.1.Hap3	Soltu.DM.11G011840.1.Hap1	major	1	0	1	1	1	FALSE
Synt_id_59651	hap3	hap2	Soltu.DM.11G011840.1.Hap3	Soltu.DM.11G011840.1.Hap2	major	1	0	1	1	1	FALSE
Synt_id_12897	hap1	hap3	Soltu.DM.02G004920.1.Hap1	Soltu.DM.02G004920.1.Hap3	major	1	0	1	1	1	FALSE
Synt_id_57124	hap1	hap2	Soltu.DM.10G022480.1.Hap1	Soltu.DM.10G022480.1.Hap2	major	1	0	1	1	1	FALSE
Synt_id_43266	hap3	hap4	Soltu.DM.08G002170.1.Hap3	Soltu.DM.08G002170.1.Hap4	major	1	0	1	1	1	FALSE
Synt_id_42887	hap3	hap4	Soltu.DM.07G027700.1.Hap3	Soltu.DM.07G027700.1.Hap4	major	1	0	1	1	1	FALSE
Synt_id_62785	hap4	hap3	Soltu.DM.12G026190.1.Hap4	Soltu.DM.12G026190.1.Hap3	major	1	0	1	1	1	FALSE
Synt_id_62785	hap4	hap2	Soltu.DM.12G026190.1.Hap4	Soltu.DM.12G026190.1.Hap2	major	1	0	1	1	1	FALSE
Synt_id_62785	hap4	hap1	Soltu.DM.12G026190.1.Hap4	Soltu.DM.12G026190.1.Hap1	major	1	0	1	1	1	FALSE
Synt_id_33317	hap3	hap1	BambuTx2764	BambuTx2764_1	major	1	0	1	1	1	FALSE
Synt_id_11006	hap3	hap4	Soltu.DM.01G043000.1.Hap3	Soltu.DM.01G043000.1.Hap4	major	1	0	1	1	1	FALSE
Synt_id_11006	hap3	hap1	Soltu.DM.01G043000.1.Hap3	Soltu.DM.01G043000.1.Hap1	major	1	0	1	1	1	FALSE
Synt_id_11006	hap3	hap2	Soltu.DM.01G043000.1.Hap3	Soltu.DM.01G043000.1.Hap2	major	1	0	1	1	1	FALSE
Synt_id_61715	hap2	hap1	Soltu.DM.11G022250.1.Hap2	Soltu.DM.11G022250.1.Hap1	major	1	0	1	1	1	FALSE
Synt_id_61715	hap2	hap4	Soltu.DM.11G022250.1.Hap2	Soltu.DM.11G022250.1.Hap4	major	1	0	1	1	1	FALSE
Synt_id_61715	hap2	hap3	Soltu.DM.11G022250.1.Hap2	Soltu.DM.11G022250.1.Hap3	major	1	0	1	1	1	FALSE
Synt_id_37224	hap2	hap4	Soltu.DM.06G026930.1.Hap2	Soltu.DM.06G026930.1.Hap4	major	1	0	1	1	1	FALSE
Synt_id_37224	hap2	hap3	Soltu.DM.06G026930.1.Hap2	Soltu.DM.06G026930.1.Hap3	major	1	0	1	1	1	FALSE
Synt_id_43393	hap3	hap4	Soltu.DM.08G003120.1.Hap3	Soltu.DM.08G003120.1.Hap4	major	1	0	1	1	1	FALSE
Synt_id_38334	hap1	hap3	Soltu.DM.07G000630.1.Hap1	Soltu.DM.07G000630.1.Hap3	major	1	0	1	1	1	FALSE
Synt_id_38334	hap1	hap4	Soltu.DM.07G000630.1.Hap1	Soltu.DM.07G000630.1.Hap4	major	1	0	1	1	1	FALSE
Synt_id_38334	hap1	hap2	Soltu.DM.07G000630.1.Hap1	Soltu.DM.07G000630.1.Hap2	major	1	0	1	1	1	FALSE
Synt_id_40498	hap4	hap2	Soltu.DM.07G010560.1.Hap4	Soltu.DM.07G010560.1.Hap2	major	1	0	1	1	1	FALSE
Synt_id_58019	hap1	hap3	Soltu.DM.10G030100.1.Hap1	Soltu.DM.10G030100.1.Hap3	major	1	0	1	1	1	FALSE
Synt_id_41891	hap3	hap4	Soltu.DM.07G019370.1.Hap3	Soltu.DM.07G019370.1.Hap4	major	1	0	1	1	1	FALSE
Synt_id_38607	hap1	hap4	Soltu.DM.07G002790.1.Hap1	Soltu.DM.07G002790.1.Hap4	major	1	0	1	1	1	FALSE
Synt_id_51486	hap2	hap4	Soltu.DM.09G020430.1.Hap2	Soltu.DM.09G020430.1.Hap4	major	1	0	1	1	1	FALSE
Synt_id_61254	hap2	hap1	Soltu.DM.11G018840.1.Hap2	Soltu.DM.11G018840.1.Hap1	major	1	0	1	1	1	FALSE
Synt_id_16297	hap4	hap1	Soltu.DM.02G031450.1.Hap4	Soltu.DM.02G031450.1.Hap1	major	1	0	1	1	1	FALSE
Synt_id_16297	hap4	hap2	Soltu.DM.02G031450.1.Hap4	Soltu.DM.02G031450.1.Hap2	major	1	0	1	1	1	FALSE
Synt_id_28626	hap1	hap2	Soltu.DM.05G002580.1.Hap1	Soltu.DM.05G002580.1.Hap2	major	1	0	1	1	1	FALSE
Synt_id_29095	hap4	hap1	Soltu.DM.05G006150.1.Hap4	Soltu.DM.05G006150.1.Hap1	major	1	0	1	1	1	FALSE
Synt_id_29095	hap4	hap2	Soltu.DM.05G006150.1.Hap4	Soltu.DM.05G006150.1.Hap2	major	1	0	1	1	1	FALSE
Synt_id_28948	hap2	hap1	Soltu.DM.05G005090.1.Hap2	Soltu.DM.05G005090.1.Hap1	major	1	0	1	1	1	FALSE
Synt_id_13976	hap3	hap4	Soltu.DM.02G012330.1.Hap3	Soltu.DM.02G012330.1.Hap4	major	1	0	1	1	1	FALSE
Synt_id_39260	hap3	hap4	Soltu.DM.07G006840.1.Hap3	Soltu.DM.07G006840.1.Hap4	major	1	0	1	1	1	FALSE
Synt_id_61283	hap1	hap2	Soltu.DM.11G019050.1.Hap1	Soltu.DM.11G019050.1.Hap2	major	1	0	1	1	1	FALSE
Synt_id_28225	hap3	hap4	Soltu.DM.04G037380.1.Hap3	Soltu.DM.04G037380.1.Hap4	major	1	0	1	1	1	FALSE
Synt_id_4672	hap4	hap1	BambuTx220_3	BambuTx25	major	1	0	1	1	1	FALSE
Synt_id_9045	hap1	hap4	Soltu.DM.01G026910.1.Hap1	Soltu.DM.01G026910.1.Hap4	major	1	0	1	1	1	FALSE
Synt_id_13887	hap4	hap3	Soltu.DM.02G011600.1.Hap4	Soltu.DM.02G011600.1.Hap3	major	1	0	1	1	1	FALSE
Synt_id_12076	hap4	hap1	Soltu.DM.01G051200.1.Hap4	Soltu.DM.01G051200.1.Hap1	major	1	0	1	1	1	FALSE
Synt_id_12076	hap4	hap3	Soltu.DM.01G051200.1.Hap4	Soltu.DM.01G051200.1.Hap3	major	1	0	1	1	1	FALSE
Synt_id_12076	hap4	hap2	Soltu.DM.01G051200.1.Hap4	Soltu.DM.01G051200.1.Hap2	major	1	0	1	1	1	FALSE
Synt_id_53094	hap4	hap3	Soltu.DM.10G000620.1.Hap4	Soltu.DM.10G000620.1.Hap3	major	1	0	1	1	1	FALSE
Synt_id_11812	hap2	hap3	Soltu.DM.01G049290.1.Hap2	Soltu.DM.01G049290.1.Hap3	major	1	0	1	1	1	FALSE
Synt_id_48775	hap2	hap3	Soltu.DM.09G009770.1.Hap2	Soltu.DM.09G009770.1.Hap3	major	1	0	1	1	1	FALSE
Synt_id_48775	hap2	hap1	Soltu.DM.09G009770.1.Hap2	Soltu.DM.09G009770.1.Hap1	major	1	0	1	1	1	FALSE
Synt_id_13252	hap3	hap1	Soltu.DM.02G007110.1.Hap3	Soltu.DM.02G007110.1.Hap1	major	1	0	1	1	1	FALSE
Synt_id_22205	hap4	hap1	Soltu.DM.03G035870.1.Hap4	Soltu.DM.03G035870.1.Hap1	major	1	0	1	1	1	FALSE
Synt_id_43946	hap3	hap4	Soltu.DM.08G006620.1.Hap3	Soltu.DM.08G006620.1.Hap4	major	1	0	1	1	1	FALSE
Synt_id_32868	hap1	hap2	Soltu.DM.06G000100.1.Hap1	Soltu.DM.06G000100.1.Hap2	major	1	0	1	1	1	FALSE
Synt_id_26118	hap1	hap3	Soltu.DM.04G021720.1.Hap1	Soltu.DM.04G021720.1.Hap3	major	1	0	1	1	1	FALSE
Synt_id_35709	hap4	hap1	Soltu.DM.06G015040.1.Hap4	Soltu.DM.06G015040.1.Hap1	major	1	0	1	1	1	FALSE
Synt_id_22414	hap2	hap1	Soltu.DM.03G037610.1.Hap2	Soltu.DM.03G037610.1.Hap1	major	1	0	1	1	1	FALSE
Synt_id_37896	hap2	hap4	Soltu.DM.06G032320.1.Hap2	Soltu.DM.06G032320.1.Hap4	major	1	0	1	1	1	FALSE
Synt_id_37896	hap2	hap1	Soltu.DM.06G032320.1.Hap2	Soltu.DM.06G032320.1.Hap1	major	1	0	1	1	1	FALSE
Synt_id_37896	hap2	hap3	Soltu.DM.06G032320.1.Hap2	Soltu.DM.06G032320.1.Hap3	major	1	0	1	1	1	FALSE
Synt_id_48236	hap3	hap2	Soltu.DM.09G006690.1.Hap3	Soltu.DM.09G006690.1.Hap2	major	1	0	1	1	1	FALSE
Synt_id_57165	hap2	hap1	Soltu.DM.10G022820.1.Hap2	Soltu.DM.10G022820.1.Hap1	major	1	0	1	1	1	FALSE
Synt_id_45515	hap3	hap4	Soltu.DM.08G014280.1.Hap3	Soltu.DM.08G014280.1.Hap4	major	1	0	1	1	1	FALSE
Synt_id_23093	hap3	hap2	Soltu.DM.04G005870.1.Hap3	Soltu.DM.04G005870.1.Hap2	major	1	0	1	1	1	FALSE
Synt_id_15658	hap3	hap4	Soltu.DM.02G026010.1.Hap3	Soltu.DM.02G026010.1.Hap4	major	1	0	1	1	1	FALSE
Synt_id_42906	hap3	hap4	Soltu.DM.07G027800.1.Hap3	Soltu.DM.07G027800.1.Hap4	major	1	0	1	1	1	FALSE
Synt_id_52509	hap2	hap1	Soltu.DM.09G028160.1.Hap2	Soltu.DM.09G028160.1.Hap1	major	1	0	1	1	1	FALSE
Synt_id_38608	hap4	hap1	Soltu.DM.07G002800.1.Hap4	Soltu.DM.07G002800.1.Hap1	major	1	0	1	1	1	FALSE
Synt_id_38608	hap4	hap2	Soltu.DM.07G002800.1.Hap4	Soltu.DM.07G002800.1.Hap2	major	1	0	1	1	1	FALSE
Synt_id_38608	hap4	hap3	Soltu.DM.07G002800.1.Hap4	Soltu.DM.07G002800.1.Hap3	major	1	0	1	1	1	FALSE
Synt_id_36362	hap1	hap4	Soltu.DM.06G019840.1.Hap1	Soltu.DM.06G019840.1.Hap4	major	1	0	1	1	1	FALSE
Synt_id_52737	hap3	hap1	Soltu.DM.09G029490.1.Hap3	Soltu.DM.09G029490.1.Hap1	major	1	0	1	1	1	FALSE
Synt_id_52737	hap3	hap2	Soltu.DM.09G029490.1.Hap3	Soltu.DM.09G029490.1.Hap2	major	1	0	1	1	1	FALSE
Synt_id_20063	hap4	hap3	Soltu.DM.03G023310.1.Hap4	Soltu.DM.03G023310.1.Hap3	major	1	0	1	1	1	FALSE
Synt_id_21755	hap4	hap3	Soltu.DM.03G032070.1.Hap4	Soltu.DM.03G032070.1.Hap3	major	1	0	1	1	1	FALSE
Synt_id_21755	hap4	hap1	Soltu.DM.03G032070.1.Hap4	Soltu.DM.03G032070.1.Hap1	major	1	0	1	1	1	FALSE
Synt_id_21445	hap4	hap1	Soltu.DM.03G029630.1.Hap4	Soltu.DM.03G029630.1.Hap1	major	1	0	1	1	1	FALSE
Synt_id_53308	hap4	hap3	BambuTx4378_1	BambuTx4278_2	major	1	0	1	1	1	FALSE
Synt_id_23688	hap2	hap3	Soltu.DM.04G010380.1.Hap2	Soltu.DM.04G010380.1.Hap3	major	1	0	1	1	1	FALSE
Synt_id_8792	hap2	hap1	BambuTx77_3	BambuTx77	major	1	0	1	1	1	FALSE
Synt_id_28142	hap3	hap1	Soltu.DM.04G036720.1.Hap3	Soltu.DM.04G036720.1.Hap1	major	1	0	1	1	1	FALSE
Synt_id_38898	hap3	hap2	Soltu.DM.07G004700.1.Hap3	Soltu.DM.07G004700.1.Hap2	major	1	0	1	1	1	FALSE
Synt_id_38898	hap3	hap1	Soltu.DM.07G004700.1.Hap3	Soltu.DM.07G004700.1.Hap1	major	1	0	1	1	1	FALSE
Synt_id_38898	hap3	hap4	Soltu.DM.07G004700.1.Hap3	Soltu.DM.07G004700.1.Hap4	major	1	0	1	1	1	FALSE
Synt_id_20234	hap3	hap4	BambuTx1524_1	BambuTx1524	major	1	0	1	1	1	FALSE
Synt_id_28548	hap1	hap2	Soltu.DM.05G001950.1.Hap1	Soltu.DM.05G001950.1.Hap2	major	1	0	1	1	1	FALSE
Synt_id_8909	hap2	hap1	Soltu.DM.01G025840.1.Hap2	Soltu.DM.01G025840.1.Hap1	major	1	0	1	1	1	FALSE
Synt_id_8909	hap2	hap4	Soltu.DM.01G025840.1.Hap2	Soltu.DM.01G025840.1.Hap4	major	1	0	1	1	1	FALSE
Synt_id_7925	hap1	hap4	Soltu.DM.01G019960.1.Hap1	Soltu.DM.01G019960.1.Hap4	major	1	0	1	1	1	FALSE
Synt_id_7925	hap1	hap3	Soltu.DM.01G019960.1.Hap1	Soltu.DM.01G019960.1.Hap3	major	1	0	1	1	1	FALSE
Synt_id_37051	hap4	hap1	Soltu.DM.06G025560.1.Hap4	Soltu.DM.06G025560.1.Hap1	major	1	0	1	1	1	FALSE
Synt_id_19908	hap1	hap3	Soltu.DM.03G017540.1.Hap1	Soltu.DM.03G017540.1.Hap3	major	1	0	1	1	1	FALSE
Synt_id_19908	hap1	hap2	Soltu.DM.03G017540.1.Hap1	Soltu.DM.03G017540.1.Hap2	major	1	0	1	1	1	FALSE
Synt_id_19908	hap1	hap4	Soltu.DM.03G017540.1.Hap1	Soltu.DM.03G017540.1.Hap4	major	1	0	1	1	1	FALSE
Synt_id_23345	hap4	hap1	Soltu.DM.04G007740.1.Hap4	Soltu.DM.04G007740.1.Hap1	major	1	0	1	1	1	FALSE
Synt_id_26445	hap4	hap3	BambuTx1931_1	BambuTx1931	major	1	0	1	1	1	FALSE
Synt_id_42027	hap3	hap4	Soltu.DM.07G020450.1.Hap3	Soltu.DM.07G020450.1.Hap4	major	1	0	1	1	1	FALSE
Synt_id_10832	hap1	hap2	Soltu.DM.01G041560.1.Hap1	Soltu.DM.01G041560.1.Hap2	major	1	0	1	1	1	FALSE
Synt_id_10832	hap1	hap3	Soltu.DM.01G041560.1.Hap1	Soltu.DM.01G041560.1.Hap3	major	1	0	1	1	1	FALSE
Synt_id_10832	hap1	hap4	Soltu.DM.01G041560.1.Hap1	Soltu.DM.01G041560.1.Hap4	major	1	0	1	1	1	FALSE
Synt_id_32445	hap4	hap3	Soltu.DM.05G023980.1.Hap4	Soltu.DM.05G023980.1.Hap3	major	1	0	1	1	1	FALSE
Synt_id_37000	hap1	hap4	Soltu.DM.06G025170.1.Hap1	Soltu.DM.06G025170.1.Hap4	major	1	0	1	1	1	FALSE
Synt_id_37115	hap1	hap2	Soltu.DM.06G026090.1.Hap1	Soltu.DM.06G026090.1.Hap2	major	1	0	1	1	1	FALSE
Synt_id_37115	hap1	hap3	Soltu.DM.06G026090.1.Hap1	Soltu.DM.06G026090.1.Hap3	major	1	0	1	1	1	FALSE
Synt_id_37115	hap1	hap4	Soltu.DM.06G026090.1.Hap1	Soltu.DM.06G026090.1.Hap4	major	1	0	1	1	1	FALSE
Synt_id_50902	hap1	hap2	Soltu.DM.09G017000.1.Hap1	Soltu.DM.09G017000.1.Hap2	major	1	0	1	1	1	FALSE
Synt_id_22267	hap1	hap2	Soltu.DM.03G036350.1.Hap1	Soltu.DM.03G036350.1.Hap2	major	1	0	1	1	1	FALSE
Synt_id_7924	hap4	hap3	Soltu.DM.01G019950.1.Hap4	Soltu.DM.01G019950.1.Hap3	major	1	0	1	1	1	FALSE
Synt_id_10485	hap4	hap2	Soltu.DM.01G038610.1.Hap4	Soltu.DM.01G038610.1.Hap2	major	1	0	1	1	1	FALSE
Synt_id_11218	hap3	hap4	Soltu.DM.01G044650.1.Hap3	Soltu.DM.01G044650.1.Hap4	major	1	0	1	1	1	FALSE
Synt_id_11218	hap3	hap2	Soltu.DM.01G044650.1.Hap3	Soltu.DM.01G044650.1.Hap2	major	1	0	1	1	1	FALSE
Synt_id_11218	hap3	hap1	Soltu.DM.01G044650.1.Hap3	Soltu.DM.01G044650.1.Hap1	major	1	0	1	1	1	FALSE
Synt_id_37194	hap4	hap3	Soltu.DM.06G026690.1.Hap4	Soltu.DM.06G026690.1.Hap3	major	1	0	1	1	1	FALSE
Synt_id_37194	hap4	hap1	Soltu.DM.06G026690.1.Hap4	Soltu.DM.06G026690.1.Hap1	major	1	0	1	1	1	FALSE
Synt_id_37194	hap4	hap2	Soltu.DM.06G026690.1.Hap4	Soltu.DM.06G026690.1.Hap2	major	1	0	1	1	1	FALSE
Synt_id_13293	hap2	hap1	Soltu.DM.02G007310.1.Hap2	Soltu.DM.02G007310.1.Hap1	major	1	0	1	1	1	FALSE
Synt_id_13293	hap2	hap4	Soltu.DM.02G007310.1.Hap2	Soltu.DM.02G007310.1.Hap4	major	1	0	1	1	1	FALSE
Synt_id_13293	hap2	hap3	Soltu.DM.02G007310.1.Hap2	Soltu.DM.02G007310.1.Hap3	major	1	0	1	1	1	FALSE
Synt_id_10987	hap1	hap2	Soltu.DM.01G042840.1.Hap1	Soltu.DM.01G042840.1.Hap2	major	1	0	1	1	1	FALSE
Synt_id_20029	hap4	hap3	Soltu.DM.03G023440.1.Hap4	Soltu.DM.03G023440.1.Hap3	major	1	0	1	1	1	FALSE
Synt_id_21161	hap3	hap4	Soltu.DM.03G027260.1.Hap3	Soltu.DM.03G027260.1.Hap4	major	1	0	1	1	1	FALSE
Synt_id_21161	hap3	hap1	Soltu.DM.03G027260.1.Hap3	Soltu.DM.03G027260.1.Hap1	major	1	0	1	1	1	FALSE
Synt_id_47411	hap3	hap1	Soltu.DM.08G029990.1.Hap3	Soltu.DM.08G029990.1.Hap1	major	1	0	1	1	1	FALSE
Synt_id_47411	hap3	hap4	Soltu.DM.08G029990.1.Hap3	Soltu.DM.08G029990.1.Hap4	major	1	0	1	1	1	FALSE
Synt_id_28781	hap1	hap2	Soltu.DM.05G003880.1.Hap1	Soltu.DM.05G003880.1.Hap2	major	1	0	1	1	1	FALSE
Synt_id_45602	hap4	hap3	Soltu.DM.08G014890.1.Hap4	Soltu.DM.08G014890.1.Hap3	major	1	0	1	1	1	FALSE
Synt_id_58867	hap1	hap4	Soltu.DM.11G006400.1.Hap1	Soltu.DM.11G006400.1.Hap4	major	1	0	1	1	1	FALSE
Synt_id_58867	hap1	hap3	Soltu.DM.11G006400.1.Hap1	Soltu.DM.11G006400.1.Hap3	major	1	0	1	1	1	FALSE
Synt_id_58867	hap1	hap2	Soltu.DM.11G006400.1.Hap1	Soltu.DM.11G006400.1.Hap2	major	1	0	1	1	1	FALSE
Synt_id_59560	hap1	hap3	Soltu.DM.11G011430.1.Hap1	Soltu.DM.11G011430.1.Hap3	major	1	0	1	1	1	FALSE
Synt_id_26904	hap3	hap4	Soltu.DM.04G027080.1.Hap3	Soltu.DM.04G027080.1.Hap4	major	1	0	1	1	1	FALSE
Synt_id_40548	hap2	hap4	BambuTx3200_3	BambuTx3200_2	major	1	0	1	1	1	FALSE
Synt_id_45668	hap4	hap3	Soltu.DM.08G015440.1.Hap4	Soltu.DM.08G015440.1.Hap3	major	1	0	1	1	1	FALSE
Synt_id_41779	hap4	hap3	Soltu.DM.07G018400.1.Hap4	Soltu.DM.07G018400.1.Hap3	major	1	0	1	1	1	FALSE
Synt_id_7917	hap4	hap3	Soltu.DM.01G019900.1.Hap4	Soltu.DM.01G019900.1.Hap3	major	1	0	1	1	1	FALSE
Synt_id_7917	hap4	hap1	Soltu.DM.01G019900.1.Hap4	Soltu.DM.01G019900.1.Hap1	major	1	0	1	1	1	FALSE
Synt_id_36987	hap4	hap2	Soltu.DM.06G025070.1.Hap4	Soltu.DM.06G025070.1.Hap2	major	1	0	1	1	1	FALSE
Synt_id_36987	hap4	hap1	Soltu.DM.06G025070.1.Hap4	Soltu.DM.06G025070.1.Hap1	major	1	0	1	1	1	FALSE
Synt_id_36987	hap4	hap3	Soltu.DM.06G025070.1.Hap4	Soltu.DM.06G025070.1.Hap3	major	1	0	1	1	1	FALSE
Synt_id_42790	hap4	hap3	Soltu.DM.07G026850.1.Hap4	Soltu.DM.07G026850.1.Hap3	major	1	0	1	1	1	FALSE
Synt_id_43829	hap4	hap3	Soltu.DM.08G006100.1.Hap4	Soltu.DM.08G006100.1.Hap3	major	1	0	1	1	1	FALSE
Synt_id_59313	hap3	hap1	Soltu.DM.11G009740.1.Hap3	Soltu.DM.11G009740.1.Hap1	major	1	0	1	1	1	FALSE
Synt_id_59313	hap3	hap2	Soltu.DM.11G009740.1.Hap3	Soltu.DM.11G009740.1.Hap2	major	1	0	1	1	1	FALSE
Synt_id_59313	hap3	hap4	Soltu.DM.11G009740.1.Hap3	Soltu.DM.11G009740.1.Hap4	major	1	0	1	1	1	FALSE
Synt_id_15617	hap4	hap3	Soltu.DM.02G025690.1.Hap4	Soltu.DM.02G025690.1.Hap3	major	1	0	1	1	1	FALSE
Synt_id_11408	hap1	hap4	Soltu.DM.01G046160.1.Hap1	Soltu.DM.01G046160.1.Hap4	major	1	0	1	1	1	FALSE
Synt_id_11408	hap1	hap3	Soltu.DM.01G046160.1.Hap1	Soltu.DM.01G046160.1.Hap3	major	1	0	1	1	1	FALSE
Synt_id_11408	hap1	hap2	Soltu.DM.01G046160.1.Hap1	Soltu.DM.01G046160.1.Hap2	major	1	0	1	1	1	FALSE
Synt_id_47394	hap3	hap4	Soltu.DM.08G029820.1.Hap3	Soltu.DM.08G029820.1.Hap4	major	1	0	1	1	1	FALSE
Synt_id_47394	hap3	hap1	Soltu.DM.08G029820.1.Hap3	Soltu.DM.08G029820.1.Hap1	major	1	0	1	1	1	FALSE
Synt_id_46344	hap3	hap1	Soltu.DM.08G020450.1.Hap3	Soltu.DM.08G020450.1.Hap1	major	1	0	1	1	1	FALSE
Synt_id_46344	hap3	hap4	Soltu.DM.08G020450.1.Hap3	Soltu.DM.08G020450.1.Hap4	major	1	0	1	1	1	FALSE
Synt_id_61724	hap1	hap3	Soltu.DM.11G022320.1.Hap1	Soltu.DM.11G022320.1.Hap3	major	1	0	1	1	1	FALSE
Synt_id_61724	hap1	hap4	Soltu.DM.11G022320.1.Hap1	Soltu.DM.11G022320.1.Hap4	major	1	0	1	1	1	FALSE
Synt_id_20064	hap3	hap4	Soltu.DM.03G023300.1.Hap3	Soltu.DM.03G023300.1.Hap4	major	1	0	1	1	1	FALSE
Synt_id_66535	hap3	hap1	Soltu.DM.12G007330.1.Hap3	Soltu.DM.12G007330.1.Hap1	major	1	0	1	1	1	FALSE
Synt_id_62332	hap2	hap1	Soltu.DM.12G030080.1.Hap2	Soltu.DM.12G030080.1.Hap1	major	1	0	1	1	1	FALSE
Synt_id_62332	hap2	hap3	Soltu.DM.12G030080.1.Hap2	Soltu.DM.12G030080.1.Hap3	major	1	0	1	1	1	FALSE
Synt_id_39232	hap2	hap4	Soltu.DM.07G006660.1.Hap2	Soltu.DM.07G006660.1.Hap4	major	1	0	1	1	1	FALSE
Synt_id_11875	hap2	hap1	Soltu.DM.01G049870.1.Hap2	Soltu.DM.01G049870.1.Hap1	major	1	0	1	1	1	FALSE
Synt_id_10668	hap4	hap2	Soltu.DM.01G040230.1.Hap4	Soltu.DM.01G040230.1.Hap2	major	1	0	1	1	1	FALSE
Synt_id_37138	hap1	hap2	Soltu.DM.06G026290.1.Hap1	Soltu.DM.06G026290.1.Hap2	major	1	0	1	1	1	FALSE
Synt_id_37138	hap1	hap3	Soltu.DM.06G026290.1.Hap1	Soltu.DM.06G026290.1.Hap3	major	1	0	1	1	1	FALSE
Synt_id_37138	hap1	hap4	Soltu.DM.06G026290.1.Hap1	Soltu.DM.06G026290.1.Hap4	major	1	0	1	1	1	FALSE
Synt_id_45146	hap4	hap3	Soltu.DM.08G012080.1.Hap4	Soltu.DM.08G012080.1.Hap3	major	1	0	1	1	1	FALSE
Synt_id_38330	hap3	hap4	Soltu.DM.07G000590.1.Hap3	Soltu.DM.07G000590.1.Hap4	major	1	0	1	1	1	FALSE
Synt_id_38330	hap3	hap2	Soltu.DM.07G000590.1.Hap3	Soltu.DM.07G000590.1.Hap2	major	1	0	1	1	1	FALSE
Synt_id_38330	hap3	hap1	Soltu.DM.07G000590.1.Hap3	Soltu.DM.07G000590.1.Hap1	major	1	0	1	1	1	FALSE
Synt_id_8433	hap4	hap1	Soltu.DM.01G022550.1.Hap4	Soltu.DM.01G022550.1.Hap1	major	1	0	1	1	1	FALSE
Synt_id_36934	hap2	hap3	Soltu.DM.06G024640.1.Hap2	Soltu.DM.06G024640.1.Hap3	major	1	0	1	1	1	FALSE
Synt_id_38606	hap1	hap4	Soltu.DM.07G002780.1.Hap1	Soltu.DM.07G002780.1.Hap4	major	1	0	1	1	1	FALSE
Synt_id_61194	hap1	hap2	Soltu.DM.11G018210.1.Hap1	Soltu.DM.11G018210.1.Hap2	major	1	0	1	1	1	FALSE
Synt_id_58729	hap1	hap3	Soltu.DM.11G005260.1.Hap1	Soltu.DM.11G005260.1.Hap3	major	1	0	1	1	1	FALSE
Synt_id_58729	hap1	hap4	Soltu.DM.11G005260.1.Hap1	Soltu.DM.11G005260.1.Hap4	major	1	0	1	1	1	FALSE
Synt_id_58729	hap1	hap2	Soltu.DM.11G005260.1.Hap1	Soltu.DM.11G005260.1.Hap2	major	1	0	1	1	1	FALSE
Synt_id_29272	hap4	hap1	Soltu.DM.05G007640.1.Hap4	Soltu.DM.05G007640.1.Hap1	major	1	0	1	1	1	FALSE
Synt_id_29272	hap4	hap2	Soltu.DM.05G007640.1.Hap4	Soltu.DM.05G007640.1.Hap2	major	1	0	1	1	1	FALSE
Synt_id_23638	hap4	hap3	Soltu.DM.04G010100.1.Hap4	Soltu.DM.04G010100.1.Hap3	major	1	0	1	1	1	FALSE
Synt_id_23638	hap4	hap2	Soltu.DM.04G010100.1.Hap4	Soltu.DM.04G010100.1.Hap2	major	1	0	1	1	1	FALSE
Synt_id_23638	hap4	hap1	Soltu.DM.04G010100.1.Hap4	Soltu.DM.04G010100.1.Hap1	major	1	0	1	1	1	FALSE
Synt_id_35161	hap1	hap3	Soltu.DM.06G011550.1.Hap1	Soltu.DM.06G011550.1.Hap3	major	1	0	1	1	1	FALSE
Synt_id_16609	hap2	hap1	Soltu.DM.02G033910.1.Hap2	Soltu.DM.02G033910.1.Hap1	major	1	0	1	1	1	FALSE
Synt_id_61804	hap3	hap2	Soltu.DM.11G023010.1.Hap3	Soltu.DM.11G023010.1.Hap2	major	1	0	1	1	1	FALSE
Synt_id_11208	hap2	hap4	Soltu.DM.01G044580.1.Hap2	Soltu.DM.01G044580.1.Hap4	major	1	0	1	1	1	FALSE
Synt_id_11208	hap2	hap1	Soltu.DM.01G044580.1.Hap2	Soltu.DM.01G044580.1.Hap1	major	1	0	1	1	1	FALSE
Synt_id_14071	hap4	hap3	Soltu.DM.02G013060.1.Hap4	Soltu.DM.02G013060.1.Hap3	major	1	0	1	1	1	FALSE
Synt_id_38363	hap1	hap2	Soltu.DM.07G000810.1.Hap1	Soltu.DM.07G000810.1.Hap2	major	1	0	1	1	1	FALSE
Synt_id_8620	hap3	hap2	Soltu.DM.01G023810.1.Hap3	Soltu.DM.01G023810.1.Hap2	major	1	0	1	1	1	FALSE
Synt_id_41369	hap3	hap4	Soltu.DM.07G015080.1.Hap3	Soltu.DM.07G015080.1.Hap4	major	1	0	1	1	1	FALSE
Synt_id_41369	hap3	hap1	Soltu.DM.07G015080.1.Hap3	Soltu.DM.07G015080.1.Hap1	major	1	0	1	1	1	FALSE
Synt_id_8706	hap3	hap2	BambuTx270_1	BambuTx270	major	1	0	1	1	1	FALSE
Synt_id_52990	hap3	hap2	Soltu.DM.09G031610.1.Hap3	Soltu.DM.09G031610.1.Hap2	major	1	0	1	1	1	FALSE
Synt_id_52990	hap3	hap1	Soltu.DM.09G031610.1.Hap3	Soltu.DM.09G031610.1.Hap1	major	1	0	1	1	1	FALSE
Synt_id_9869	hap1	hap3	Soltu.DM.01G033460.1.Hap1	Soltu.DM.01G033460.1.Hap3	major	1	0	1	1	1	FALSE
Synt_id_21264	hap2	hap3	Soltu.DM.03G028090.1.Hap2	Soltu.DM.03G028090.1.Hap3	major	1	0	1	1	1	FALSE
Synt_id_21264	hap2	hap4	Soltu.DM.03G028090.1.Hap2	Soltu.DM.03G028090.1.Hap4	major	1	0	1	1	1	FALSE
Synt_id_21264	hap2	hap1	Soltu.DM.03G028090.1.Hap2	Soltu.DM.03G028090.1.Hap1	major	1	0	1	1	1	FALSE
Synt_id_11817	hap2	hap3	Soltu.DM.01G049340.1.Hap2	Soltu.DM.01G049340.1.Hap3	major	1	0	1	1	1	FALSE
Synt_id_38589	hap2	hap1	Soltu.DM.07G002630.1.Hap2	Soltu.DM.07G002630.1.Hap1	major	1	0	1	1	1	FALSE
Synt_id_27737	hap3	hap4	Soltu.DM.04G033270.1.Hap3	Soltu.DM.04G033270.1.Hap4	major	1	0	1	1	1	FALSE
Synt_id_48064	hap2	hap3	Soltu.DM.09G005290.1.Hap2	Soltu.DM.09G005290.1.Hap3	major	1	0	1	1	1	FALSE
Synt_id_58036	hap2	hap3	Soltu.DM.10G030240.1.Hap2	Soltu.DM.10G030240.1.Hap3	major	1	0	1	1	1	FALSE
Synt_id_42976	hap4	hap3	Soltu.DM.07G028430.1.Hap4	Soltu.DM.07G028430.1.Hap3	major	1	0	1	1	1	FALSE
Synt_id_52048	hap4	hap3	Soltu.DM.09G024560.1.Hap4	Soltu.DM.09G024560.1.Hap3	major	1	0	1	1	1	FALSE
Synt_id_16668	hap4	hap1	Soltu.DM.02G034340.1.Hap4	Soltu.DM.02G034340.1.Hap1	major	1	0	1	1	1	FALSE
Synt_id_61360	hap1	hap2	Soltu.DM.11G019460.1.Hap1	Soltu.DM.11G019460.1.Hap2	major	1	0	1	1	1	FALSE
Synt_id_27759	hap3	hap4	Soltu.DM.04G033450.2.Hap3	Soltu.DM.04G033450.2.Hap4	major	1	0	1	1	1	FALSE
Synt_id_38382	hap1	hap2	Soltu.DM.07G000930.1.Hap1	Soltu.DM.07G000930.1.Hap2	major	1	0	1	1	1	FALSE
Synt_id_9243	hap1	hap4	Soltu.DM.01G028200.1.Hap1	Soltu.DM.01G028200.1.Hap4	major	1	0	1	1	1	FALSE
Synt_id_38121	hap1	hap2	Soltu.DM.06G034250.1.Hap1	Soltu.DM.06G034250.1.Hap2	major	1	0	1	1	1	FALSE
Synt_id_8770	hap1	hap2	Soltu.DM.01G024790.1.Hap1	Soltu.DM.01G024790.1.Hap2	major	1	0	1	1	1	FALSE
Synt_id_53328	hap3	hap4	Soltu.DM.10G002680.1.Hap3	Soltu.DM.10G002680.1.Hap4	major	1	0	1	1	1	FALSE
Synt_id_5618	hap4	hap2	Soltu.DM.01G010010.1.Hap4	Soltu.DM.01G010010.1.Hap2	major	1	0	1	1	1	FALSE
Synt_id_16182	hap4	hap1	Soltu.DM.02G030460.1.Hap4	Soltu.DM.02G030460.1.Hap1	major	1	0	1	1	1	FALSE
Synt_id_28512	hap4	hap2	Soltu.DM.05G001650.1.Hap4	Soltu.DM.05G001650.1.Hap2	major	1	0	1	1	1	FALSE
Synt_id_28019	hap2	hap3	Soltu.DM.04G035680.1.Hap2	Soltu.DM.04G035680.1.Hap3	major	1	0	1	1	1	FALSE
Synt_id_28019	hap2	hap4	Soltu.DM.04G035680.1.Hap2	Soltu.DM.04G035680.1.Hap4	major	1	0	1	1	1	FALSE
Synt_id_28019	hap2	hap1	Soltu.DM.04G035680.1.Hap2	Soltu.DM.04G035680.1.Hap1	major	1	0	1	1	1	FALSE
Synt_id_48124	hap2	hap3	Soltu.DM.09G005750.1.Hap2	Soltu.DM.09G005750.1.Hap3	major	1	0	1	1	1	FALSE
Synt_id_35543	hap4	hap1	Soltu.DM.06G014000.1.Hap4	Soltu.DM.06G014000.1.Hap1	major	1	0	1	1	1	FALSE
Synt_id_39241	hap2	hap4	BambuTx3095	BambuTx3095_1	major	1	0	1	1	1	FALSE
Synt_id_13567	hap4	hap2	Soltu.DM.02G009300.1.Hap4	Soltu.DM.02G009300.1.Hap2	major	1	0	1	1	1	FALSE
Synt_id_13567	hap4	hap1	Soltu.DM.02G009300.1.Hap4	Soltu.DM.02G009300.1.Hap1	major	1	0	1	1	1	FALSE
Synt_id_44743	hap4	hap3	Soltu.DM.08G009930.1.Hap4	Soltu.DM.08G009930.1.Hap3	major	1	0	1	1	1	FALSE
Synt_id_61722	hap2	hap3	Soltu.DM.11G022310.1.Hap2	Soltu.DM.11G022310.1.Hap3	major	1	0	1	1	1	FALSE
Synt_id_61722	hap2	hap1	Soltu.DM.11G022310.1.Hap2	Soltu.DM.11G022310.1.Hap1	major	1	0	1	1	1	FALSE
Synt_id_42207	hap4	hap3	Soltu.DM.07G021820.1.Hap4	Soltu.DM.07G021820.1.Hap3	major	1	0	1	1	1	FALSE
Synt_id_48165	hap2	hap3	Soltu.DM.09G006110.1.Hap2	Soltu.DM.09G006110.1.Hap3	major	1	0	1	1	1	FALSE
Synt_id_48165	hap2	hap1	Soltu.DM.09G006110.1.Hap2	Soltu.DM.09G006110.1.Hap1	major	1	0	1	1	1	FALSE
Synt_id_48165	hap2	hap4	Soltu.DM.09G006110.1.Hap2	Soltu.DM.09G006110.1.Hap4	major	1	0	1	1	1	FALSE
Synt_id_43606	hap4	hap3	Soltu.DM.08G004610.1.Hap4	Soltu.DM.08G004610.1.Hap3	major	1	0	1	1	1	FALSE
Synt_id_27467	hap3	hap4	Soltu.DM.04G031040.1.Hap3	Soltu.DM.04G031040.1.Hap4	major	1	0	1	1	1	FALSE
Synt_id_27703	hap4	hap3	Soltu.DM.04G033040.1.Hap4	Soltu.DM.04G033040.1.Hap3	major	1	0	1	1	1	FALSE
Synt_id_36783	hap1	hap4	Soltu.DM.06G023400.1.Hap1	Soltu.DM.06G023400.1.Hap4	major	1	0	1	1	1	FALSE
Synt_id_52403	hap2	hap1	Soltu.DM.09G027340.1.Hap2	Soltu.DM.09G027340.1.Hap1	major	1	0	1	1	1	FALSE
Synt_id_51630	hap3	hap4	Soltu.DM.09G021400.1.Hap3	Soltu.DM.09G021400.1.Hap4	major	1	0	1	1	1	FALSE
Synt_id_47945	hap4	hap2	Soltu.DM.09G004360.1.Hap4	Soltu.DM.09G004360.1.Hap2	major	1	0	1	1	1	FALSE
Synt_id_20224	hap3	hap4	Soltu.DM.03G021990.1.Hap3	Soltu.DM.03G021990.1.Hap4	major	1	0	1	1	1	FALSE
Synt_id_40761	hap2	hap4	Soltu.DM.07G011450.1.Hap2	Soltu.DM.07G011450.1.Hap4	major	1	0	1	1	1	FALSE
Synt_id_41957	hap4	hap3	Soltu.DM.07G019860.1.Hap4	Soltu.DM.07G019860.1.Hap3	major	1	0	1	1	1	FALSE
Synt_id_46317	hap4	hap3	Soltu.DM.08G020220.1.Hap4	Soltu.DM.08G020220.1.Hap3	major	1	0	1	1	1	FALSE
Synt_id_45124	hap3	hap4	Soltu.DM.08G011980.1.Hap3	Soltu.DM.08G011980.1.Hap4	major	1	0	1	1	1	FALSE
Synt_id_37784	hap1	hap4	Soltu.DM.06G031410.1.Hap1	Soltu.DM.06G031410.1.Hap4	major	1	0	1	1	1	FALSE
Synt_id_56953	hap2	hap4	Soltu.DM.10G021140.1.Hap2	Soltu.DM.10G021140.1.Hap4	major	1	0	1	1	1	FALSE
Synt_id_56953	hap2	hap3	Soltu.DM.10G021140.1.Hap2	Soltu.DM.10G021140.1.Hap3	major	1	0	1	1	1	FALSE
Synt_id_56953	hap2	hap1	Soltu.DM.10G021140.1.Hap2	Soltu.DM.10G021140.1.Hap1	major	1	0	1	1	1	FALSE
Synt_id_45851	hap4	hap3	Soltu.DM.08G016740.1.Hap4	Soltu.DM.08G016740.1.Hap3	major	1	0	1	1	1	FALSE
Synt_id_46644	hap1	hap4	Soltu.DM.08G023100.1.Hap1	Soltu.DM.08G023100.1.Hap4	major	1	0	1	1	1	FALSE
Synt_id_52069	hap4	hap3	Soltu.DM.09G024760.1.Hap4	Soltu.DM.09G024760.1.Hap3	major	1	0	1	1	1	FALSE
Synt_id_42890	hap3	hap4	Soltu.DM.07G027730.1.Hap3	Soltu.DM.07G027730.1.Hap4	major	1	0	1	1	1	FALSE
Synt_id_61714	hap3	hap1	Soltu.DM.11G022240.1.Hap3	Soltu.DM.11G022240.1.Hap1	major	1	0	1	1	1	FALSE
Synt_id_61714	hap3	hap2	Soltu.DM.11G022240.1.Hap3	Soltu.DM.11G022240.1.Hap2	major	1	0	1	1	1	FALSE
Synt_id_61714	hap3	hap4	Soltu.DM.11G022240.1.Hap3	Soltu.DM.11G022240.1.Hap4	major	1	0	1	1	1	FALSE
Synt_id_51414	hap1	hap4	Soltu.DM.09G019910.1.Hap1	Soltu.DM.09G019910.1.Hap4	major	1	0	1	1	1	FALSE
Synt_id_10676	hap2	hap4	Soltu.DM.01G040280.1.Hap2	Soltu.DM.01G040280.1.Hap4	major	1	0	1	1	1	FALSE
Synt_id_47000	hap4	hap3	Soltu.DM.08G026190.1.Hap4	Soltu.DM.08G026190.1.Hap3	major	1	0	1	1	1	FALSE
Synt_id_11769	hap4	hap3	Soltu.DM.01G049000.1.Hap4	Soltu.DM.01G049000.1.Hap3	major	1	0	1	1	1	FALSE
Synt_id_11769	hap4	hap2	Soltu.DM.01G049000.1.Hap4	Soltu.DM.01G049000.1.Hap2	major	1	0	1	1	1	FALSE
Synt_id_11769	hap4	hap1	Soltu.DM.01G049000.1.Hap4	Soltu.DM.01G049000.1.Hap1	major	1	0	1	1	1	FALSE
Synt_id_62778	hap2	hap3	Soltu.DM.12G026260.1.Hap2	Soltu.DM.12G026260.1.Hap3	major	1	0	1	1	1	FALSE
Synt_id_62778	hap2	hap1	Soltu.DM.12G026260.1.Hap2	Soltu.DM.12G026260.1.Hap1	major	1	0	1	1	1	FALSE
Synt_id_62778	hap2	hap4	Soltu.DM.12G026260.1.Hap2	Soltu.DM.12G026260.1.Hap4	major	1	0	1	1	1	FALSE
Synt_id_52108	hap4	hap1	Soltu.DM.09G025040.1.Hap4	Soltu.DM.09G025040.1.Hap1	major	1	0	1	1	1	FALSE
Synt_id_22958	hap2	hap3	Soltu.DM.04G004770.1.Hap2	Soltu.DM.04G004770.1.Hap3	major	1	0	1	1	1	FALSE
Synt_id_21385	hap4	hap1	Soltu.DM.03G029140.1.Hap4	Soltu.DM.03G029140.1.Hap1	major	1	0	1	1	1	FALSE
Synt_id_23331	hap3	hap4	Soltu.DM.04G007670.1.Hap3	Soltu.DM.04G007670.1.Hap4	major	1	0	1	1	1	FALSE
Synt_id_23331	hap3	hap1	Soltu.DM.04G007670.1.Hap3	Soltu.DM.04G007670.1.Hap1	major	1	0	1	1	1	FALSE
Synt_id_36680	hap4	hap1	Soltu.DM.06G022480.1.Hap4	Soltu.DM.06G022480.1.Hap1	major	1	0	1	1	1	FALSE
Synt_id_37308	hap3	hap2	Soltu.DM.06G027610.1.Hap3	Soltu.DM.06G027610.1.Hap2	major	1	0	1	1	1	FALSE
Synt_id_66938	hap2	hap3	Soltu.DM.12G004170.1.Hap2	Soltu.DM.12G004170.1.Hap3	major	1	0	1	1	1	FALSE
Synt_id_42716	hap3	hap4	Soltu.DM.07G026190.1.Hap3	Soltu.DM.07G026190.1.Hap4	major	1	0	1	1	1	FALSE
Synt_id_38073	hap3	hap4	Soltu.DM.06G033810.1.Hap3	Soltu.DM.06G033810.1.Hap4	major	1	0	1	1	1	FALSE
Synt_id_38073	hap3	hap2	Soltu.DM.06G033810.1.Hap3	Soltu.DM.06G033810.1.Hap2	major	1	0	1	1	1	FALSE
Synt_id_47990	hap1	hap4	Soltu.DM.09G004730.1.Hap1	Soltu.DM.09G004730.1.Hap4	major	1	0	1	1	1	FALSE
Synt_id_58158	hap1	hap3	Soltu.DM.11G000900.1.Hap1	Soltu.DM.11G000900.1.Hap3	major	1	0	1	1	1	FALSE
Synt_id_59491	hap1	hap2	Soltu.DM.11G010950.1.Hap1	Soltu.DM.11G010950.1.Hap2	major	1	0	1	1	1	FALSE
Synt_id_59491	hap1	hap3	Soltu.DM.11G010950.1.Hap1	Soltu.DM.11G010950.1.Hap3	major	1	0	1	1	1	FALSE
Synt_id_23710	hap2	hap4	Soltu.DM.04G010560.1.Hap2	Soltu.DM.04G010560.1.Hap4	major	1	0	1	1	1	FALSE
Synt_id_23710	hap2	hap1	Soltu.DM.04G010560.1.Hap2	Soltu.DM.04G010560.1.Hap1	major	1	0	1	1	1	FALSE
Synt_id_42977	hap3	hap4	Soltu.DM.07G028440.1.Hap3	Soltu.DM.07G028440.1.Hap4	major	1	0	1	1	1	FALSE
Synt_id_53717	hap2	hap1	Soltu.DM.10G005650.1.Hap2	Soltu.DM.10G005650.1.Hap1	major	1	0	1	1	1	FALSE
Synt_id_46724	hap1	hap4	Soltu.DM.08G023780.1.Hap1	Soltu.DM.08G023780.1.Hap4	major	1	0	1	1	1	FALSE
Synt_id_38138	hap4	hap2	Soltu.DM.06G034400.1.Hap4	Soltu.DM.06G034400.1.Hap2	major	1	0	1	1	1	FALSE
Synt_id_38138	hap4	hap1	Soltu.DM.06G034400.1.Hap4	Soltu.DM.06G034400.1.Hap1	major	1	0	1	1	1	FALSE
Synt_id_21990	hap2	hap1	Soltu.DM.03G034180.1.Hap2	Soltu.DM.03G034180.1.Hap1	major	1	0	1	1	1	FALSE
Synt_id_62998	hap1	hap4	Soltu.DM.12G024510.1.Hap1	Soltu.DM.12G024510.1.Hap4	major	1	0	1	1	1	FALSE
Synt_id_9997	hap1	hap2	Soltu.DM.01G034530.1.Hap1	Soltu.DM.01G034530.1.Hap2	major	1	0	1	1	1	FALSE
Synt_id_33269	hap1	hap3	Soltu.DM.06G003300.1.Hap1	Soltu.DM.06G003300.1.Hap3	major	1	0	1	1	1	FALSE
Synt_id_14785	hap2	hap4	Soltu.DM.02G018550.1.Hap2	Soltu.DM.02G018550.1.Hap4	major	1	0	1	1	1	FALSE
Synt_id_11211	hap3	hap2	Soltu.DM.01G044610.1.Hap3	Soltu.DM.01G044610.1.Hap2	major	1	0	1	1	1	FALSE
Synt_id_11211	hap3	hap4	Soltu.DM.01G044610.1.Hap3	Soltu.DM.01G044610.1.Hap4	major	1	0	1	1	1	FALSE
Synt_id_11211	hap3	hap1	Soltu.DM.01G044610.1.Hap3	Soltu.DM.01G044610.1.Hap1	major	1	0	1	1	1	FALSE
Synt_id_45407	hap3	hap4	Soltu.DM.08G013530.1.Hap3	Soltu.DM.08G013530.1.Hap4	major	1	0	1	1	1	FALSE
Synt_id_57317	hap1	hap2	Soltu.DM.10G024000.1.Hap1	Soltu.DM.10G024000.1.Hap2	major	1	0	1	1	1	FALSE
Synt_id_41956	hap4	hap3	Soltu.DM.07G019850.1.Hap4	Soltu.DM.07G019850.1.Hap3	major	1	0	1	1	1	FALSE
Synt_id_16676	hap1	hap4	Soltu.DM.02G034400.1.Hap1	Soltu.DM.02G034400.1.Hap4	major	1	0	1	1	1	FALSE
Synt_id_35548	hap1	hap4	BambuTx2906_3	BambuTx2906	major	1	0	1	1	1	FALSE
Synt_id_35672	hap4	hap1	Soltu.DM.06G014810.1.Hap4	Soltu.DM.06G014810.1.Hap1	major	1	0	1	1	1	FALSE
Synt_id_66469	hap1	hap4	Soltu.DM.12G007810.1.Hap1	Soltu.DM.12G007810.1.Hap4	major	1	0	1	1	1	FALSE
Synt_id_66469	hap1	hap2	Soltu.DM.12G007810.1.Hap1	Soltu.DM.12G007810.1.Hap2	major	1	0	1	1	1	FALSE
Synt_id_66469	hap1	hap3	Soltu.DM.12G007810.1.Hap1	Soltu.DM.12G007810.1.Hap3	major	1	0	1	1	1	FALSE
Synt_id_51454	hap1	hap2	Soltu.DM.09G020220.1.Hap1	Soltu.DM.09G020220.1.Hap2	major	1	0	1	1	1	FALSE
Synt_id_51454	hap1	hap4	Soltu.DM.09G020220.1.Hap1	Soltu.DM.09G020220.1.Hap4	major	1	0	1	1	1	FALSE
Synt_id_28055	hap3	hap4	Soltu.DM.04G035980.1.Hap3	Soltu.DM.04G035980.1.Hap4	major	1	0	1	1	1	FALSE
Synt_id_28055	hap3	hap2	Soltu.DM.04G035980.1.Hap3	Soltu.DM.04G035980.1.Hap2	major	1	0	1	1	1	FALSE
Synt_id_28055	hap3	hap1	Soltu.DM.04G035980.1.Hap3	Soltu.DM.04G035980.1.Hap1	major	1	0	1	1	1	FALSE
Synt_id_4570	hap2	hap3	Soltu.DM.01G003830.1.Hap2	Soltu.DM.01G003830.1.Hap3	major	1	0	1	1	1	FALSE
Synt_id_4570	hap2	hap4	Soltu.DM.01G003830.1.Hap2	Soltu.DM.01G003830.1.Hap4	major	1	0	1	1	1	FALSE
Synt_id_52429	hap1	hap2	Soltu.DM.09G027560.1.Hap1	Soltu.DM.09G027560.1.Hap2	major	1	0	1	1	1	FALSE
Synt_id_11347	hap1	hap2	Soltu.DM.01G045580.1.Hap1	Soltu.DM.01G045580.1.Hap2	major	1	0	1	1	1	FALSE
Synt_id_10174	hap1	hap4	Soltu.DM.01G036000.1.Hap1	Soltu.DM.01G036000.1.Hap4	major	1	0	1	1	1	FALSE
Synt_id_20199	hap3	hap4	Soltu.DM.03G022190.1.Hap3	Soltu.DM.03G022190.1.Hap4	major	1	0	1	1	1	FALSE
Synt_id_37367	hap2	hap1	Soltu.DM.06G028150.1.Hap2	Soltu.DM.06G028150.1.Hap1	major	1	0	1	1	1	FALSE
Synt_id_4993	hap4	hap3	Soltu.DM.01G006780.1.Hap4	Soltu.DM.01G006780.1.Hap3	major	1	0	1	1	1	FALSE
Synt_id_26447	hap4	hap3	Soltu.DM.04G023970.2.Hap4	Soltu.DM.04G023970.2.Hap3	major	1	0	1	1	1	FALSE
Synt_id_66468	hap1	hap3	Soltu.DM.12G007820.1.Hap1	Soltu.DM.12G007820.1.Hap3	major	1	0	1	1	1	FALSE
Synt_id_66468	hap1	hap4	Soltu.DM.12G007820.1.Hap1	Soltu.DM.12G007820.1.Hap4	major	1	0	1	1	1	FALSE
Synt_id_66468	hap1	hap2	Soltu.DM.12G007820.1.Hap1	Soltu.DM.12G007820.1.Hap2	major	1	0	1	1	1	FALSE
Synt_id_51747	hap4	hap3	Soltu.DM.09G022340.1.Hap4	Soltu.DM.09G022340.1.Hap3	major	1	0	1	1	1	FALSE
Synt_id_32590	hap4	hap1	Soltu.DM.05G025110.1.Hap4	Soltu.DM.05G025110.1.Hap1	major	1	0	1	1	1	FALSE
Synt_id_32590	hap4	hap2	Soltu.DM.05G025110.1.Hap4	Soltu.DM.05G025110.1.Hap2	major	1	0	1	1	1	FALSE
Synt_id_61192	hap2	hap1	Soltu.DM.11G018190.1.Hap2	Soltu.DM.11G018190.1.Hap1	major	1	0	1	1	1	FALSE
Synt_id_57390	hap1	hap2	Soltu.DM.10G024620.1.Hap1	Soltu.DM.10G024620.1.Hap2	major	1	0	1	1	1	FALSE
Synt_id_10664	hap4	hap2	Soltu.DM.01G040190.1.Hap4	Soltu.DM.01G040190.1.Hap2	major	1	0	1	1	1	FALSE
Synt_id_33662	hap1	hap4	BambuTx2655_1	BambuTx2655_2	major	1	0	1	1	1	FALSE
Synt_id_15611	hap3	hap4	Soltu.DM.02G025640.1.Hap3	Soltu.DM.02G025640.1.Hap4	major	1	0	1	1	1	FALSE
Synt_id_19419	hap2	hap3	Soltu.DM.03G014320.1.Hap2	Soltu.DM.03G014320.1.Hap3	major	1	0	1	1	1	FALSE
Synt_id_16140	hap3	hap1	Soltu.DM.02G030110.1.Hap3	Soltu.DM.02G030110.1.Hap1	major	1	0	1	1	1	FALSE
Synt_id_16140	hap3	hap4	Soltu.DM.02G030110.1.Hap3	Soltu.DM.02G030110.1.Hap4	major	1	0	1	1	1	FALSE
Synt_id_16140	hap3	hap2	Soltu.DM.02G030110.1.Hap3	Soltu.DM.02G030110.1.Hap2	major	1	0	1	1	1	FALSE
Synt_id_14358	hap4	hap1	Soltu.DM.02G015280.1.Hap4	Soltu.DM.02G015280.1.Hap1	major	1	0	1	1	1	FALSE
Synt_id_59187	hap2	hap1	Soltu.DM.11G008900.1.Hap2	Soltu.DM.11G008900.1.Hap1	major	1	0	1	1	1	FALSE
Synt_id_50201	hap1	hap2	Soltu.DM.09G013070.1.Hap1	Soltu.DM.09G013070.1.Hap2	major	1	0	1	1	1	FALSE
Synt_id_58280	hap2	hap3	Soltu.DM.11G001810.1.Hap2	PGSC0003DMT400006234.Hap3	major	1	0	1	1	1	FALSE
Synt_id_20158	hap3	hap4	Soltu.DM.03G022540.1.Hap3	Soltu.DM.03G022540.1.Hap4	major	1	0	1	1	1	FALSE
Synt_id_62640	hap2	hap1	Soltu.DM.12G027330.1.Hap2	Soltu.DM.12G027330.1.Hap1	major	1	0	1	1	1	FALSE
Synt_id_30135	hap4	hap3	Soltu.DM.05G012740.1.Hap4	Soltu.DM.05G012740.1.Hap3	major	1	0	1	1	1	FALSE
Synt_id_43794	hap4	hap3	Soltu.DM.08G005810.1.Hap4	Soltu.DM.08G005810.1.Hap3	major	1	0	1	1	1	FALSE
Synt_id_12073	hap2	hap4	Soltu.DM.01G051170.1.Hap2	Soltu.DM.01G051170.1.Hap4	major	1	0	1	1	1	FALSE
Synt_id_12073	hap2	hap1	Soltu.DM.01G051170.1.Hap2	Soltu.DM.01G051170.1.Hap1	major	1	0	1	1	1	FALSE
Synt_id_12073	hap2	hap3	Soltu.DM.01G051170.1.Hap2	Soltu.DM.01G051170.1.Hap3	major	1	0	1	1	1	FALSE
Synt_id_23015	hap2	hap3	Soltu.DM.04G005240.1.Hap2	Soltu.DM.04G005240.1.Hap3	major	1	0	1	1	1	FALSE
Synt_id_28038	hap3	hap2	Soltu.DM.04G035830.1.Hap3	Soltu.DM.04G035830.1.Hap2	major	1	0	1	1	1	FALSE
Synt_id_61576	hap2	hap3	Soltu.DM.11G021180.1.Hap2	Soltu.DM.11G021180.1.Hap3	major	1	0	1	1	1	FALSE
Synt_id_61576	hap2	hap1	Soltu.DM.11G021180.1.Hap2	Soltu.DM.11G021180.1.Hap1	major	1	0	1	1	1	FALSE
Synt_id_43916	hap4	hap3	Soltu.DM.08G006460.1.Hap4	Soltu.DM.08G006460.1.Hap3	major	1	0	1	1	1	FALSE
Synt_id_22113	hap2	hap1	Soltu.DM.03G035170.1.Hap2	Soltu.DM.03G035170.1.Hap1	major	1	0	1	1	1	FALSE
Synt_id_20538	hap3	hap4	Soltu.DM.03G019470.1.Hap3	Soltu.DM.03G019470.1.Hap4	major	1	0	1	1	1	FALSE
Synt_id_11549	hap4	hap2	Soltu.DM.01G047270.1.Hap4	Soltu.DM.01G047270.1.Hap2	major	1	0	1	1	1	FALSE
Synt_id_34806	hap2	hap1	Soltu.DM.06G009710.1.Hap2	Soltu.DM.06G009710.1.Hap1	major	1	0	1	1	1	FALSE
Synt_id_52063	hap3	hap4	Soltu.DM.09G024700.1.Hap3	Soltu.DM.09G024700.1.Hap4	major	1	0	1	1	1	FALSE
Synt_id_42025	hap4	hap3	Soltu.DM.07G020420.1.Hap4	Soltu.DM.07G020420.1.Hap3	major	1	0	1	1	1	FALSE
Synt_id_9309	hap1	hap2	Soltu.DM.01G028790.1.Hap1	Soltu.DM.01G028790.1.Hap2	major	1	0	1	1	1	FALSE
Synt_id_9020	hap1	hap4	Soltu.DM.01G026720.1.Hap1	Soltu.DM.01G026720.1.Hap4	major	1	0	1	1	1	FALSE
Synt_id_58512	hap2	hap3	Soltu.DM.11G003670.1.Hap2	Soltu.DM.11G003670.1.Hap3	major	1	0	1	1	1	FALSE
Synt_id_58512	hap2	hap4	Soltu.DM.11G003670.1.Hap2	Soltu.DM.11G003670.1.Hap4	major	1	0	1	1	1	FALSE
Synt_id_58512	hap2	hap1	Soltu.DM.11G003670.1.Hap2	Soltu.DM.11G003670.1.Hap1	major	1	0	1	1	1	FALSE
Synt_id_37846	hap4	hap2	Soltu.DM.06G031920.1.Hap4	Soltu.DM.06G031920.1.Hap2	major	1	0	1	1	1	FALSE
Synt_id_58545	hap3	hap4	Soltu.DM.11G003940.1.Hap3	Soltu.DM.11G003940.1.Hap4	major	1	0	1	1	1	FALSE
Synt_id_58545	hap3	hap1	Soltu.DM.11G003940.1.Hap3	Soltu.DM.11G003940.1.Hap1	major	1	0	1	1	1	FALSE
Synt_id_58545	hap3	hap2	Soltu.DM.11G003940.1.Hap3	Soltu.DM.11G003940.1.Hap2	major	1	0	1	1	1	FALSE
Synt_id_62345	hap1	hap3	Soltu.DM.12G029970.1.Hap1	Soltu.DM.12G029970.1.Hap3	major	1	0	1	1	1	FALSE
Synt_id_32302	hap2	hap3	Soltu.DM.05G022870.1.Hap2	Soltu.DM.05G022870.1.Hap3	major	1	0	1	1	1	FALSE
Synt_id_32302	hap2	hap4	Soltu.DM.05G022870.1.Hap2	Soltu.DM.05G022870.1.Hap4	major	1	0	1	1	1	FALSE
Synt_id_32302	hap2	hap1	Soltu.DM.05G022870.1.Hap2	Soltu.DM.05G022870.1.Hap1	major	1	0	1	1	1	FALSE
Synt_id_4848	hap2	hap3	Soltu.DM.01G005940.1.Hap2	Soltu.DM.01G005940.1.Hap3	major	1	0	1	1	1	FALSE
Synt_id_4848	hap2	hap4	Soltu.DM.01G005940.1.Hap2	Soltu.DM.01G005940.1.Hap4	major	1	0	1	1	1	FALSE
Synt_id_10135	hap4	hap1	Soltu.DM.01G035630.1.Hap4	Soltu.DM.01G035630.1.Hap1	major	1	0	1	1	1	FALSE
Synt_id_14385	hap4	hap1	Soltu.DM.02G015480.1.Hap4	Soltu.DM.02G015480.1.Hap1	major	1	0	1	1	1	FALSE
Synt_id_53012	hap2	hap1	Soltu.DM.09G031780.1.Hap2	Soltu.DM.09G031780.1.Hap1	major	1	0	1	1	1	FALSE
Synt_id_53012	hap2	hap4	Soltu.DM.09G031780.1.Hap2	Soltu.DM.09G031780.1.Hap4	major	1	0	1	1	1	FALSE
Synt_id_53012	hap2	hap3	Soltu.DM.09G031780.1.Hap2	Soltu.DM.09G031780.1.Hap3	major	1	0	1	1	1	FALSE
Synt_id_58049	hap1	hap4	Soltu.DM.10G030350.1.Hap1	Soltu.DM.10G030350.1.Hap4	major	1	0	1	1	1	FALSE
Synt_id_58049	hap1	hap3	Soltu.DM.10G030350.1.Hap1	Soltu.DM.10G030350.1.Hap3	major	1	0	1	1	1	FALSE
Synt_id_58049	hap1	hap2	Soltu.DM.10G030350.1.Hap1	Soltu.DM.10G030350.1.Hap2	major	1	0	1	1	1	FALSE
Synt_id_38694	hap4	hap2	BambuTx2989_1	BambuTx3084	major	1	0	1	1	1	FALSE
Synt_id_11344	hap1	hap2	Soltu.DM.01G045560.1.Hap1	Soltu.DM.01G045560.1.Hap2	major	1	0	1	1	1	FALSE
Synt_id_62827	hap2	hap3	Soltu.DM.12G025860.1.Hap2	Soltu.DM.12G025860.1.Hap3	major	1	0	1	1	1	FALSE
Synt_id_51941	hap2	hap1	Soltu.DM.09G023740.1.Hap2	Soltu.DM.09G023740.1.Hap1	major	1	0	1	1	1	FALSE
Synt_id_41695	hap3	hap4	Soltu.DM.07G017660.1.Hap3	Soltu.DM.07G017660.1.Hap4	major	1	0	1	1	1	FALSE
Synt_id_35846	hap4	hap1	Soltu.DM.06G016110.1.Hap4	Soltu.DM.06G016110.1.Hap1	major	1	0	1	1	1	FALSE
Synt_id_51448	hap2	hap4	Soltu.DM.09G020170.1.Hap2	Soltu.DM.09G020170.1.Hap4	major	1	0	1	1	1	FALSE
Synt_id_37428	hap1	hap4	Soltu.DM.06G028660.1.Hap1	Soltu.DM.06G028660.1.Hap4	major	1	0	1	1	1	FALSE
Synt_id_37428	hap1	hap3	Soltu.DM.06G028660.1.Hap1	Soltu.DM.06G028660.1.Hap3	major	1	0	1	1	1	FALSE
Synt_id_37428	hap1	hap2	Soltu.DM.06G028660.1.Hap1	Soltu.DM.06G028660.1.Hap2	major	1	0	1	1	1	FALSE
Synt_id_13396	hap3	hap1	Soltu.DM.02G008120.1.Hap3	Soltu.DM.02G008120.1.Hap1	major	1	0	1	1	1	FALSE
Synt_id_36699	hap1	hap4	Soltu.DM.06G022640.1.Hap1	Soltu.DM.06G022640.1.Hap4	major	1	0	1	1	1	FALSE
Synt_id_60622	hap4	hap1	Soltu.DM.11G015780.1.Hap4	Soltu.DM.11G015780.1.Hap1	major	1	0	1	1	1	FALSE
Synt_id_61813	hap2	hap3	Soltu.DM.11G023070.1.Hap2	Soltu.DM.11G023070.1.Hap3	major	1	0	1	1	1	FALSE
Synt_id_60199	hap1	hap4	Soltu.DM.11G014700.1.Hap1	Soltu.DM.11G014700.1.Hap4	major	1	0	1	1	1	FALSE
Synt_id_22057	hap2	hap1	Soltu.DM.03G034690.1.Hap2	Soltu.DM.03G034690.1.Hap1	major	1	0	1	1	1	FALSE
Synt_id_57164	hap1	hap2	Soltu.DM.10G022810.1.Hap1	Soltu.DM.10G022810.1.Hap2	major	1	0	1	1	1	FALSE
Synt_id_61271	hap1	hap2	Soltu.DM.11G018960.1.Hap1	Soltu.DM.11G018960.1.Hap2	major	1	0	1	1	1	FALSE
Synt_id_42295	hap4	hap3	Soltu.DM.07G022580.1.Hap4	Soltu.DM.07G022580.1.Hap3	major	1	0	1	1	1	FALSE
Synt_id_38058	hap3	hap2	Soltu.DM.06G033650.1.Hap3	Soltu.DM.06G033650.1.Hap2	major	1	0	1	1	1	FALSE
Synt_id_38058	hap3	hap4	Soltu.DM.06G033650.1.Hap3	Soltu.DM.06G033650.1.Hap4	major	1	0	1	1	1	FALSE
Synt_id_12465	hap4	hap2	Soltu.DM.02G002430.1.Hap4	Soltu.DM.02G002430.1.Hap2	major	1	0	1	1	1	FALSE
Synt_id_46909	hap1	hap4	Soltu.DM.08G025350.1.Hap1	Soltu.DM.08G025350.1.Hap4	major	1	0	1	1	1	FALSE
Synt_id_46909	hap1	hap3	Soltu.DM.08G025350.1.Hap1	Soltu.DM.08G025350.1.Hap3	major	1	0	1	1	1	FALSE
Synt_id_46027	hap4	hap3	Soltu.DM.08G018160.1.Hap4	Soltu.DM.08G018160.1.Hap3	major	1	0	1	1	1	FALSE
Synt_id_36364	hap4	hap1	Soltu.DM.06G019860.1.Hap4	Soltu.DM.06G019860.1.Hap1	major	1	0	1	1	1	FALSE
Synt_id_29351	hap2	hap4	Soltu.DM.05G008450.1.Hap2	Soltu.DM.05G008450.1.Hap4	major	1	0	1	1	1	FALSE
Synt_id_47404	hap1	hap4	Soltu.DM.08G029920.1.Hap1	Soltu.DM.08G029920.1.Hap4	major	1	0	1	1	1	FALSE
Synt_id_47404	hap1	hap3	Soltu.DM.08G029920.1.Hap1	Soltu.DM.08G029920.1.Hap3	major	1	0	1	1	1	FALSE
Synt_id_63020	hap4	hap2	Soltu.DM.12G024350.1.Hap4	Soltu.DM.12G024350.1.Hap2	major	1	0	1	1	1	FALSE
Synt_id_63020	hap4	hap1	Soltu.DM.12G024350.1.Hap4	Soltu.DM.12G024350.1.Hap1	major	1	0	1	1	1	FALSE
Synt_id_9301	hap2	hap1	Soltu.DM.01G028710.1.Hap2	Soltu.DM.01G028710.1.Hap1	major	1	0	1	1	1	FALSE
Synt_id_46576	hap1	hap4	Soltu.DM.08G022540.1.Hap1	Soltu.DM.08G022540.1.Hap4	major	1	0	1	1	1	FALSE
Synt_id_46576	hap1	hap3	Soltu.DM.08G022540.1.Hap1	Soltu.DM.08G022540.1.Hap3	major	1	0	1	1	1	FALSE
Synt_id_27643	hap4	hap3	Soltu.DM.04G032540.1.Hap4	Soltu.DM.04G032540.1.Hap3	major	1	0	1	1	1	FALSE
Synt_id_4540	hap4	hap3	Soltu.DM.01G003590.1.Hap4	Soltu.DM.01G003590.1.Hap3	major	1	0	1	1	1	FALSE
Synt_id_4540	hap4	hap2	Soltu.DM.01G003590.1.Hap4	Soltu.DM.01G003590.1.Hap2	major	1	0	1	1	1	FALSE
Synt_id_22199	hap2	hap1	Soltu.DM.03G035820.1.Hap2	Soltu.DM.03G035820.1.Hap1	major	1	0	1	1	1	FALSE
Synt_id_22199	hap2	hap4	Soltu.DM.03G035820.1.Hap2	Soltu.DM.03G035820.1.Hap4	major	1	0	1	1	1	FALSE
Synt_id_28627	hap1	hap2	Soltu.DM.05G002590.1.Hap1	Soltu.DM.05G002590.1.Hap2	major	1	0	1	1	1	FALSE
Synt_id_58890	hap3	hap2	Soltu.DM.11G006560.1.Hap3	Soltu.DM.11G006560.1.Hap2	major	1	0	1	1	1	FALSE
Synt_id_58890	hap3	hap1	Soltu.DM.11G006560.1.Hap3	Soltu.DM.11G006560.1.Hap1	major	1	0	1	1	1	FALSE
Synt_id_12547	hap2	hap1	Soltu.DM.02G003310.1.Hap2	BambuTx686_3	major	1	0	1	1	1	FALSE
Synt_id_26432	hap4	hap3	Soltu.DM.04G023780.1.Hap4	Soltu.DM.04G023780.1.Hap3	major	1	0	1	1	1	FALSE
Synt_id_37306	hap2	hap3	Soltu.DM.06G027590.1.Hap2	Soltu.DM.06G027590.1.Hap3	major	1	0	1	1	1	FALSE
Synt_id_57847	hap3	hap4	Soltu.DM.10G028410.1.Hap3	Soltu.DM.10G028410.1.Hap4	major	1	0	1	1	1	FALSE
Synt_id_63112	hap4	hap3	Soltu.DM.12G023770.1.Hap4	Soltu.DM.12G023770.1.Hap3	major	1	0	1	1	1	FALSE
Synt_id_63112	hap4	hap2	Soltu.DM.12G023770.1.Hap4	Soltu.DM.12G023770.1.Hap2	major	1	0	1	1	1	FALSE
Synt_id_63112	hap4	hap1	Soltu.DM.12G023770.1.Hap4	Soltu.DM.12G023770.1.Hap1	major	1	0	1	1	1	FALSE
Synt_id_36561	hap4	hap3	Soltu.DM.06G021310.1.Hap4	Soltu.DM.06G021310.1.Hap3	major	1	0	1	1	1	FALSE
Synt_id_20890	hap1	hap2	Soltu.DM.03G025060.1.Hap1	Soltu.DM.03G025060.1.Hap2	major	1	0	1	1	1	FALSE
Synt_id_27989	hap1	hap3	Soltu.DM.04G035380.1.Hap1	Soltu.DM.04G035380.1.Hap3	major	1	0	1	1	1	FALSE
Synt_id_19794	hap3	hap2	Soltu.DM.03G016820.1.Hap3	Soltu.DM.03G016820.1.Hap2	major	1	0	1	1	1	FALSE
Synt_id_19794	hap3	hap4	Soltu.DM.03G016820.1.Hap3	Soltu.DM.03G016820.1.Hap4	major	1	0	1	1	1	FALSE
Synt_id_19794	hap3	hap1	Soltu.DM.03G016820.1.Hap3	Soltu.DM.03G016820.1.Hap1	major	1	0	1	1	1	FALSE
Synt_id_36373	hap4	hap1	Soltu.DM.06G019960.1.Hap4	Soltu.DM.06G019960.1.Hap1	major	1	0	1	1	1	FALSE
Synt_id_46768	hap3	hap4	BambuTx3614	BambuTx3614_1	major	1	0	1	1	1	FALSE
Synt_id_58126	hap1	hap3	Soltu.DM.11G000610.1.Hap1	Soltu.DM.11G000610.1.Hap3	major	1	0	1	1	1	FALSE
Synt_id_62108	hap2	hap3	Soltu.DM.11G025140.1.Hap2	Soltu.DM.11G025140.1.Hap3	major	1	0	1	1	1	FALSE
Synt_id_56979	hap1	hap2	Soltu.DM.10G021340.1.Hap1	Soltu.DM.10G021340.1.Hap2	major	1	0	1	1	1	FALSE
Synt_id_56979	hap1	hap3	Soltu.DM.10G021340.1.Hap1	Soltu.DM.10G021340.1.Hap3	major	1	0	1	1	1	FALSE
Synt_id_20842	hap2	hap4	Soltu.DM.03G024720.1.Hap2	Soltu.DM.03G024720.1.Hap4	major	1	0	1	1	1	FALSE
Synt_id_20842	hap2	hap3	Soltu.DM.03G024720.1.Hap2	Soltu.DM.03G024720.1.Hap3	major	1	0	1	1	1	FALSE
Synt_id_20842	hap2	hap1	Soltu.DM.03G024720.1.Hap2	Soltu.DM.03G024720.1.Hap1	major	1	0	1	1	1	FALSE
Synt_id_43007	hap3	hap4	Soltu.DM.07G028670.1.Hap3	Soltu.DM.07G028670.1.Hap4	major	1	0	1	1	1	FALSE
Synt_id_32469	hap4	hap3	Soltu.DM.05G024160.1.Hap4	Soltu.DM.05G024160.1.Hap3	major	1	0	1	1	1	FALSE
Synt_id_37369	hap1	hap2	Soltu.DM.06G028170.1.Hap1	Soltu.DM.06G028170.1.Hap2	major	1	0	1	1	1	FALSE
Synt_id_47387	hap3	hap1	Soltu.DM.08G029750.1.Hap3	Soltu.DM.08G029750.1.Hap1	major	1	0	1	1	1	FALSE
Synt_id_47387	hap3	hap4	Soltu.DM.08G029750.1.Hap3	Soltu.DM.08G029750.1.Hap4	major	1	0	1	1	1	FALSE
Synt_id_59889	hap4	hap1	Soltu.DM.11G012900.1.Hap4	Soltu.DM.11G012900.1.Hap1	major	1	0	1	1	1	FALSE
Synt_id_28217	hap3	hap4	Soltu.DM.04G037290.1.Hap3	Soltu.DM.04G037290.1.Hap4	major	1	0	1	1	1	FALSE
Synt_id_41386	hap4	hap1	Soltu.DM.07G015200.1.Hap4	Soltu.DM.07G015200.1.Hap1	major	1	0	1	1	1	FALSE
Synt_id_11368	hap4	hap3	Soltu.DM.01G045780.1.Hap4	Soltu.DM.01G045780.1.Hap3	major	1	0	1	1	1	FALSE
Synt_id_48255	hap3	hap1	Soltu.DM.09G006800.1.Hap3	Soltu.DM.09G006800.1.Hap1	major	1	0	1	1	1	FALSE
Synt_id_62902	hap3	hap2	Soltu.DM.12G025280.1.Hap3	Soltu.DM.12G025280.1.Hap2	major	1	0	1	1	1	FALSE
Synt_id_11815	hap2	hap3	Soltu.DM.01G049320.1.Hap2	Soltu.DM.01G049320.1.Hap3	major	1	0	1	1	1	FALSE
Synt_id_14962	hap2	hap1	Soltu.DM.02G020060.1.Hap2	Soltu.DM.02G020060.1.Hap1	major	1	0	1	1	1	FALSE
Synt_id_57893	hap4	hap3	Soltu.DM.10G029050.1.Hap4	Soltu.DM.10G029050.1.Hap3	major	1	0	1	1	1	FALSE
Synt_id_42509	hap3	hap1	Soltu.DM.07G024410.1.Hap3	Soltu.DM.07G024410.1.Hap1	major	1	0	1	1	1	FALSE
Synt_id_42509	hap3	hap4	Soltu.DM.07G024410.1.Hap3	Soltu.DM.07G024410.1.Hap4	major	1	0	1	1	1	FALSE
Synt_id_8684	hap2	hap3	Soltu.DM.01G024180.1.Hap2	Soltu.DM.01G024180.1.Hap3	major	1	0	1	1	1	FALSE
Synt_id_45399	hap4	hap3	Soltu.DM.08G013400.1.Hap4	Soltu.DM.08G013400.1.Hap3	major	1	0	1	1	1	FALSE
Synt_id_58109	hap2	hap3	Soltu.DM.11G000490.1.Hap2	Soltu.DM.11G000490.1.Hap3	major	1	0	1	1	1	FALSE
Synt_id_58109	hap2	hap1	Soltu.DM.11G000490.1.Hap2	Soltu.DM.11G000490.1.Hap1	major	1	0	1	1	1	FALSE
Synt_id_51500	hap3	hap2	Soltu.DM.09G020540.1.Hap3	Soltu.DM.09G020540.1.Hap2	major	1	0	1	1	1	FALSE
Synt_id_12055	hap2	hap4	Soltu.DM.01G051050.1.Hap2	Soltu.DM.01G051050.1.Hap4	major	1	0	1	1	1	FALSE
Synt_id_28688	hap1	hap2	Soltu.DM.05G003000.1.Hap1	Soltu.DM.05G003000.1.Hap2	major	1	0	1	1	1	FALSE
Synt_id_42506	hap4	hap3	Soltu.DM.07G024380.1.Hap4	Soltu.DM.07G024380.1.Hap3	major	1	0	1	1	1	FALSE
Synt_id_42506	hap4	hap1	Soltu.DM.07G024380.1.Hap4	Soltu.DM.07G024380.1.Hap1	major	1	0	1	1	1	FALSE
Synt_id_28444	hap4	hap2	Soltu.DM.05G001110.1.Hap4	Soltu.DM.05G001110.1.Hap2	major	1	0	1	1	1	FALSE
Synt_id_10152	hap2	hap4	Soltu.DM.01G035800.1.Hap2	Soltu.DM.01G035800.1.Hap4	major	1	0	1	1	1	FALSE
Synt_id_10152	hap2	hap3	Soltu.DM.01G035800.1.Hap2	Soltu.DM.01G035800.1.Hap3	major	1	0	1	1	1	FALSE
Synt_id_10152	hap2	hap1	Soltu.DM.01G035800.1.Hap2	Soltu.DM.01G035800.1.Hap1	major	1	0	1	1	1	FALSE
Synt_id_62032	hap4	hap2	Soltu.DM.11G024660.1.Hap4	Soltu.DM.11G024660.1.Hap2	major	1	0	1	1	1	FALSE
Synt_id_27344	hap3	hap4	Soltu.DM.04G030270.1.Hap3	Soltu.DM.04G030270.1.Hap4	major	1	0	1	1	1	FALSE
Synt_id_16540	hap4	hap1	Soltu.DM.02G033380.1.Hap4	Soltu.DM.02G033380.1.Hap1	major	1	0	1	1	1	FALSE
Synt_id_16540	hap4	hap2	Soltu.DM.02G033380.1.Hap4	Soltu.DM.02G033380.1.Hap2	major	1	0	1	1	1	FALSE
Synt_id_32344	hap4	hap3	Soltu.DM.05G023190.1.Hap4	Soltu.DM.05G023190.1.Hap3	major	1	0	1	1	1	FALSE
Synt_id_22940	hap2	hap3	Soltu.DM.04G004620.1.Hap2	Soltu.DM.04G004620.1.Hap3	major	1	0	1	1	1	FALSE
Synt_id_46543	hap4	hap1	Soltu.DM.08G022250.1.Hap4	Soltu.DM.08G022250.1.Hap1	major	1	0	1	1	1	FALSE
Synt_id_46543	hap4	hap3	Soltu.DM.08G022250.1.Hap4	Soltu.DM.08G022250.1.Hap3	major	1	0	1	1	1	FALSE
Synt_id_21413	hap1	hap4	Soltu.DM.03G029370.1.Hap1	Soltu.DM.03G029370.1.Hap4	major	1	0	1	1	1	FALSE
Synt_id_36274	hap4	hap1	Soltu.DM.06G019250.1.Hap4	Soltu.DM.06G019250.1.Hap1	major	1	0	1	1	1	FALSE
Synt_id_53650	hap2	hap1	Soltu.DM.10G005230.1.Hap2	Soltu.DM.10G005230.1.Hap1	major	1	0	1	1	1	FALSE
Synt_id_8615	hap3	hap2	Soltu.DM.01G023790.1.Hap3	Soltu.DM.01G023790.1.Hap2	major	1	0	1	1	1	FALSE
Synt_id_36315	hap1	hap4	Soltu.DM.06G019570.1.Hap1	Soltu.DM.06G019570.1.Hap4	major	1	0	1	1	1	FALSE
Synt_id_37001	hap4	hap1	Soltu.DM.06G025180.1.Hap4	Soltu.DM.06G025180.1.Hap1	major	1	0	1	1	1	FALSE
Synt_id_42691	hap4	hap3	Soltu.DM.07G025930.1.Hap4	Soltu.DM.07G025930.1.Hap3	major	1	0	1	1	1	FALSE
Synt_id_45907	hap4	hap3	Soltu.DM.08G017150.1.Hap4	Soltu.DM.08G017150.1.Hap3	major	1	0	1	1	1	FALSE
Synt_id_38712	hap2	hap1	Soltu.DM.07G003430.1.Hap2	Soltu.DM.07G003430.1.Hap1	major	1	0	1	1	1	FALSE
Synt_id_66884	hap3	hap2	Soltu.DM.12G004610.1.Hap3	Soltu.DM.12G004610.1.Hap2	major	1	0	1	1	1	FALSE
Synt_id_36370	hap1	hap4	Soltu.DM.06G019930.1.Hap1	Soltu.DM.06G019930.1.Hap4	major	1	0	1	1	1	FALSE
Synt_id_21195	hap3	hap1	Soltu.DM.03G027530.1.Hap3	Soltu.DM.03G027530.1.Hap1	major	1	0	1	1	1	FALSE
Synt_id_21195	hap3	hap4	Soltu.DM.03G027530.1.Hap3	Soltu.DM.03G027530.1.Hap4	major	1	0	1	1	1	FALSE
Synt_id_21195	hap3	hap2	Soltu.DM.03G027530.1.Hap3	Soltu.DM.03G027530.1.Hap2	major	1	0	1	1	1	FALSE
Synt_id_4480	hap3	hap2	Soltu.DM.01G003120.1.Hap3	Soltu.DM.01G003120.1.Hap2	major	1	0	1	1	1	FALSE
Synt_id_45479	hap3	hap4	Soltu.DM.08G014050.1.Hap3	Soltu.DM.08G014050.1.Hap4	major	1	0	1	1	1	FALSE
Synt_id_20883	hap3	hap1	Soltu.DM.03G025000.1.Hap3	Soltu.DM.03G025000.1.Hap1	major	1	0	1	1	1	FALSE
Synt_id_20883	hap3	hap4	Soltu.DM.03G025000.1.Hap3	Soltu.DM.03G025000.1.Hap4	major	1	0	1	1	1	FALSE
Synt_id_20883	hap3	hap2	Soltu.DM.03G025000.1.Hap3	Soltu.DM.03G025000.1.Hap2	major	1	0	1	1	1	FALSE
Synt_id_62330	hap2	hap3	Soltu.DM.12G030110.1.Hap2	Soltu.DM.12G030110.1.Hap3	major	1	0	1	1	1	FALSE
Synt_id_56521	hap3	hap2	Soltu.DM.10G018240.1.Hap3	Soltu.DM.10G018240.1.Hap2	major	1	0	1	1	1	FALSE
Synt_id_33238	hap4	hap1	Soltu.DM.06G003080.1.Hap4	Soltu.DM.06G003080.1.Hap1	major	1	0	1	1	1	FALSE
Synt_id_22196	hap4	hap1	Soltu.DM.03G035790.1.Hap4	Soltu.DM.03G035790.1.Hap1	major	1	0	1	1	1	FALSE
Synt_id_22196	hap4	hap3	Soltu.DM.03G035790.1.Hap4	Soltu.DM.03G035790.1.Hap3	major	1	0	1	1	1	FALSE
Synt_id_8252	hap1	hap2	Soltu.DM.01G021550.1.Hap1	Soltu.DM.01G021550.1.Hap2	major	1	0	1	1	1	FALSE
Synt_id_8252	hap1	hap4	Soltu.DM.01G021550.1.Hap1	Soltu.DM.01G021550.1.Hap4	major	1	0	1	1	1	FALSE
Synt_id_8252	hap1	hap3	Soltu.DM.01G021550.1.Hap1	Soltu.DM.01G021550.1.Hap3	major	1	0	1	1	1	FALSE
Synt_id_66680	hap3	hap1	Soltu.DM.12G006260.1.Hap3	Soltu.DM.12G006260.1.Hap1	major	1	0	1	1	1	FALSE
Synt_id_10964	hap2	hap1	Soltu.DM.01G042660.1.Hap2	Soltu.DM.01G042660.1.Hap1	major	1	0	1	1	1	FALSE
Synt_id_35703	hap4	hap1	Soltu.DM.06G015020.1.Hap4	Soltu.DM.06G015020.1.Hap1	major	1	0	1	1	1	FALSE
Synt_id_5060	hap4	hap3	Soltu.DM.01G007260.1.Hap4	Soltu.DM.01G007260.1.Hap3	major	1	0	1	1	1	FALSE
Synt_id_50031	hap2	hap1	Soltu.DM.09G013910.1.Hap2	Soltu.DM.09G013910.1.Hap1	major	1	0	1	1	1	FALSE
Synt_id_35296	hap1	hap3	Soltu.DM.06G012400.1.Hap1	Soltu.DM.06G012400.1.Hap3	major	1	0	1	1	1	FALSE
Synt_id_35296	hap1	hap2	Soltu.DM.06G012400.1.Hap1	Soltu.DM.06G012400.1.Hap2	major	1	0	1	1	1	FALSE
Synt_id_35296	hap1	hap4	Soltu.DM.06G012400.1.Hap1	Soltu.DM.06G012400.1.Hap4	major	1	0	1	1	1	FALSE
Synt_id_9886	hap1	hap2	Soltu.DM.01G033620.1.Hap1	Soltu.DM.01G033620.1.Hap2	major	1	0	1	1	1	FALSE
Synt_id_21112	hap4	hap2	Soltu.DM.03G026820.1.Hap4	Soltu.DM.03G026820.1.Hap2	major	1	0	1	1	1	FALSE
Synt_id_10654	hap4	hap2	Soltu.DM.01G040120.1.Hap4	Soltu.DM.01G040120.1.Hap2	major	1	0	1	1	1	FALSE
Synt_id_35553	hap4	hap1	Soltu.DM.06G014090.1.Hap4	Soltu.DM.06G014090.1.Hap1	major	1	0	1	1	1	FALSE
Synt_id_50586	hap1	hap2	Soltu.DM.09G015700.1.Hap1	Soltu.DM.09G015700.1.Hap2	major	1	0	1	1	1	FALSE
Synt_id_60513	hap4	hap1	Soltu.DM.11G015310.1.Hap4	Soltu.DM.11G015310.1.Hap1	major	1	0	1	1	1	FALSE
Synt_id_28702	hap1	hap2	Soltu.DM.05G003110.1.Hap1	Soltu.DM.05G003110.1.Hap2	major	1	0	1	1	1	FALSE
Synt_id_38487	hap1	hap2	Soltu.DM.07G001770.1.Hap1	Soltu.DM.07G001770.1.Hap2	major	1	0	1	1	1	FALSE
Synt_id_16110	hap1	hap2	Soltu.DM.02G029870.1.Hap1	Soltu.DM.02G029870.1.Hap2	major	1	0	1	1	1	FALSE
Synt_id_10140	hap4	hap1	Soltu.DM.01G035680.1.Hap4	Soltu.DM.01G035680.1.Hap1	major	1	0	1	1	1	FALSE
Synt_id_38710	hap2	hap4	Soltu.DM.07G003410.1.Hap2	Soltu.DM.07G003410.1.Hap4	major	1	0	1	1	1	FALSE
Synt_id_13502	hap4	hap1	Soltu.DM.02G008890.1.Hap4	Soltu.DM.02G008890.1.Hap1	major	1	0	1	1	1	FALSE
Synt_id_38670	hap1	hap4	Soltu.DM.07G003160.1.Hap1	Soltu.DM.07G003160.1.Hap4	major	1	0	1	1	1	FALSE
Synt_id_38670	hap1	hap2	Soltu.DM.07G003160.1.Hap1	Soltu.DM.07G003160.1.Hap2	major	1	0	1	1	1	FALSE
Synt_id_9951	hap1	hap2	Soltu.DM.01G034170.1.Hap1	Soltu.DM.01G034170.1.Hap2	major	1	0	1	1	1	FALSE
Synt_id_12607	hap1	hap3	Soltu.DM.02G003550.1.Hap1	Soltu.DM.02G003550.1.Hap3	major	1	0	1	1	1	FALSE
Synt_id_12607	hap1	hap4	Soltu.DM.02G003550.1.Hap1	Soltu.DM.02G003550.1.Hap4	major	1	0	1	1	1	FALSE
Synt_id_12607	hap1	hap2	Soltu.DM.02G003550.1.Hap1	Soltu.DM.02G003550.1.Hap2	major	1	0	1	1	1	FALSE
Synt_id_37706	hap4	hap3	Soltu.DM.06G031040.1.Hap4	Soltu.DM.06G031040.1.Hap3	major	1	0	1	1	1	FALSE
Synt_id_37706	hap4	hap1	Soltu.DM.06G031040.1.Hap4	Soltu.DM.06G031040.1.Hap1	major	1	0	1	1	1	FALSE
Synt_id_38101	hap4	hap2	Soltu.DM.06G034070.1.Hap4	Soltu.DM.06G034070.1.Hap2	major	1	0	1	1	1	FALSE
Synt_id_38101	hap4	hap1	Soltu.DM.06G034070.1.Hap4	Soltu.DM.06G034070.1.Hap1	major	1	0	1	1	1	FALSE
Synt_id_7893	hap4	hap3	Soltu.DM.01G019780.1.Hap4	Soltu.DM.01G019780.1.Hap3	major	1	0	1	1	1	FALSE
Synt_id_7893	hap4	hap1	Soltu.DM.01G019780.1.Hap4	Soltu.DM.01G019780.1.Hap1	major	1	0	1	1	1	FALSE
Synt_id_15990	hap2	hap3	Soltu.DM.02G028870.1.Hap2	Soltu.DM.02G028870.1.Hap3	major	1	0	1	1	1	FALSE
Synt_id_53624	hap1	hap3	Soltu.DM.10G004960.1.Hap1	Soltu.DM.10G004960.1.Hap3	major	1	0	1	1	1	FALSE
Synt_id_4774	hap3	hap1	Soltu.DM.01G005640.1.Hap3	Soltu.DM.01G005640.1.Hap1	major	1	0	1	1	1	FALSE
Synt_id_4774	hap3	hap4	Soltu.DM.01G005640.1.Hap3	Soltu.DM.01G005640.1.Hap4	major	1	0	1	1	1	FALSE
Synt_id_4774	hap3	hap2	Soltu.DM.01G005640.1.Hap3	Soltu.DM.01G005640.1.Hap2	major	1	0	1	1	1	FALSE
Synt_id_44229	hap3	hap4	Soltu.DM.08G007490.1.Hap3	Soltu.DM.08G007490.1.Hap4	major	1	0	1	1	1	FALSE
Synt_id_20165	hap3	hap4	Soltu.DM.03G022490.1.Hap3	Soltu.DM.03G022490.1.Hap4	major	1	0	1	1	1	FALSE
Synt_id_19779	hap1	hap2	Soltu.DM.03G016690.1.Hap1	Soltu.DM.03G016690.1.Hap2	major	1	0	1	1	1	FALSE
Synt_id_12901	hap1	hap3	Soltu.DM.02G004930.1.Hap1	Soltu.DM.02G004930.1.Hap3	major	1	0	1	1	1	FALSE
Synt_id_15616	hap3	hap4	Soltu.DM.02G025680.1.Hap3	Soltu.DM.02G025680.1.Hap4	major	1	0	1	1	1	FALSE
Synt_id_43068	hap1	hap4	Soltu.DM.08G000650.1.Hap1	Soltu.DM.08G000650.1.Hap4	major	1	0	1	1	1	FALSE
Synt_id_46418	hap3	hap1	Soltu.DM.08G021300.1.Hap3	Soltu.DM.08G021300.1.Hap1	major	1	0	1	1	1	FALSE
Synt_id_46418	hap3	hap4	Soltu.DM.08G021300.1.Hap3	Soltu.DM.08G021300.1.Hap4	major	1	0	1	1	1	FALSE
Synt_id_10139	hap1	hap4	Soltu.DM.01G035670.1.Hap1	Soltu.DM.01G035670.1.Hap4	major	1	0	1	1	1	FALSE
Synt_id_62117	hap1	hap3	Soltu.DM.11G025200.1.Hap1	Soltu.DM.11G025200.1.Hap3	major	1	0	1	1	1	FALSE
Synt_id_62117	hap1	hap2	Soltu.DM.11G025200.1.Hap1	Soltu.DM.11G025200.1.Hap2	major	1	0	1	1	1	FALSE
Synt_id_62117	hap1	hap4	Soltu.DM.11G025200.1.Hap1	Soltu.DM.11G025200.1.Hap4	major	1	0	1	1	1	FALSE
Synt_id_66803	hap4	hap1	Soltu.DM.12G005270.1.Hap4	Soltu.DM.12G005270.1.Hap1	major	1	0	1	1	1	FALSE
Synt_id_48226	hap3	hap2	Soltu.DM.09G006620.1.Hap3	Soltu.DM.09G006620.1.Hap2	major	1	0	1	1	1	FALSE
Synt_id_48226	hap3	hap1	Soltu.DM.09G006620.1.Hap3	Soltu.DM.09G006620.1.Hap1	major	1	0	1	1	1	FALSE
Synt_id_48226	hap3	hap4	Soltu.DM.09G006620.1.Hap3	Soltu.DM.09G006620.1.Hap4	major	1	0	1	1	1	FALSE
Synt_id_60357	hap1	hap4	Soltu.DM.11G014750.1.Hap1	Soltu.DM.11G014750.1.Hap4	major	1	0	1	1	1	FALSE
Synt_id_42854	hap3	hap4	Soltu.DM.07G027420.1.Hap3	Soltu.DM.07G027420.1.Hap4	major	1	0	1	1	1	FALSE
Synt_id_45898	hap4	hap3	Soltu.DM.08G017070.1.Hap4	Soltu.DM.08G017070.1.Hap3	major	1	0	1	1	1	FALSE
Synt_id_66793	hap2	hap3	Soltu.DM.12G005370.1.Hap2	Soltu.DM.12G005370.1.Hap3	major	1	0	1	1	1	FALSE
Synt_id_15198	hap2	hap1	Soltu.DM.02G022120.1.Hap2	Soltu.DM.02G022120.1.Hap1	major	1	0	1	1	1	FALSE
Synt_id_29980	hap3	hap4	Soltu.DM.05G012170.1.Hap3	Soltu.DM.05G012170.1.Hap4	major	1	0	1	1	1	FALSE
Synt_id_20945	hap2	hap1	Soltu.DM.03G025490.1.Hap2	Soltu.DM.03G025490.1.Hap1	major	1	0	1	1	1	FALSE
Synt_id_62930	hap3	hap2	Soltu.DM.12G025050.1.Hap3	Soltu.DM.12G025050.1.Hap2	major	1	0	1	1	1	FALSE
Synt_id_11296	hap2	hap3	Soltu.DM.01G045180.1.Hap2	Soltu.DM.01G045180.1.Hap3	major	1	0	1	1	1	FALSE
Synt_id_15294	hap4	hap3	Soltu.DM.02G022920.1.Hap4	Soltu.DM.02G022920.1.Hap3	major	1	0	1	1	1	FALSE
Synt_id_16207	hap2	hap1	Soltu.DM.02G030670.1.Hap2	Soltu.DM.02G030670.1.Hap1	major	1	0	1	1	1	FALSE
Synt_id_59006	hap3	hap4	Soltu.DM.11G007490.1.Hap3	Soltu.DM.11G007490.1.Hap4	major	1	0	1	1	1	FALSE
Synt_id_56885	hap4	hap1	Soltu.DM.10G020650.1.Hap4	Soltu.DM.10G020650.1.Hap1	major	1	0	1	1	1	FALSE
Synt_id_56885	hap4	hap3	Soltu.DM.10G020650.1.Hap4	Soltu.DM.10G020650.1.Hap3	major	1	0	1	1	1	FALSE
Synt_id_56885	hap4	hap2	Soltu.DM.10G020650.1.Hap4	Soltu.DM.10G020650.1.Hap2	major	1	0	1	1	1	FALSE
Synt_id_62468	hap2	hap1	BambuTx5128_3	BambuTx5128_2	major	1	0	1	1	1	FALSE
Synt_id_20328	hap4	hap3	Soltu.DM.03G021110.1.Hap4	Soltu.DM.03G021110.1.Hap3	major	1	0	1	1	1	FALSE
Synt_id_52119	hap1	hap4	Soltu.DM.09G025100.1.Hap1	Soltu.DM.09G025100.1.Hap4	major	1	0	1	1	1	FALSE
Synt_id_42007	hap4	hap3	Soltu.DM.07G020240.1.Hap4	Soltu.DM.07G020240.1.Hap3	major	1	0	1	1	1	FALSE
Synt_id_21827	hap2	hap4	Soltu.DM.03G032690.1.Hap2	Soltu.DM.03G032690.1.Hap4	major	1	0	1	1	1	FALSE
Synt_id_19847	hap3	hap1	Soltu.DM.03G017210.1.Hap3	Soltu.DM.03G017210.1.Hap1	major	1	0	1	1	1	FALSE
Synt_id_51745	hap3	hap4	Soltu.DM.09G022320.1.Hap3	Soltu.DM.09G022320.1.Hap4	major	1	0	1	1	1	FALSE
Synt_id_26129	hap1	hap3	Soltu.DM.04G021800.1.Hap1	Soltu.DM.04G021800.1.Hap3	major	1	0	1	1	1	FALSE
Synt_id_11853	hap2	hap1	Soltu.DM.01G049670.1.Hap2	Soltu.DM.01G049670.1.Hap1	major	1	0	1	1	1	FALSE
Synt_id_42044	hap4	hap3	Soltu.DM.07G020630.1.Hap4	Soltu.DM.07G020630.1.Hap3	major	1	0	1	1	1	FALSE
Synt_id_10766	hap2	hap3	Soltu.DM.01G041060.1.Hap2	Soltu.DM.01G041060.1.Hap3	major	1	0	1	1	1	FALSE
Synt_id_34229	hap2	hap1	BambuTx2774_2	BambuTx2774_3	major	1	0	1	1	1	FALSE
Synt_id_52631	hap1	hap2	Soltu.DM.09G028840.1.Hap1	Soltu.DM.09G028840.1.Hap2	major	1	0	1	1	1	FALSE
Synt_id_8295	hap1	hap3	Soltu.DM.01G021840.1.Hap1	Soltu.DM.01G021840.1.Hap3	major	1	0	1	1	1	FALSE
Synt_id_8295	hap1	hap2	Soltu.DM.01G021840.1.Hap1	Soltu.DM.01G021840.1.Hap2	major	1	0	1	1	1	FALSE
Synt_id_8295	hap1	hap4	Soltu.DM.01G021840.1.Hap1	Soltu.DM.01G021840.1.Hap4	major	1	0	1	1	1	FALSE
Synt_id_8632	hap2	hap3	Soltu.DM.01G023900.1.Hap2	Soltu.DM.01G023900.1.Hap3	major	1	0	1	1	1	FALSE
Synt_id_11707	hap2	hap1	Soltu.DM.01G048540.1.Hap2	Soltu.DM.01G048540.1.Hap1	major	1	0	1	1	1	FALSE
Synt_id_57415	hap2	hap1	Soltu.DM.10G024820.1.Hap2	Soltu.DM.10G024820.1.Hap1	major	1	0	1	1	1	FALSE
Synt_id_42917	hap4	hap3	Soltu.DM.07G027900.1.Hap4	Soltu.DM.07G027900.1.Hap3	major	1	0	1	1	1	FALSE
Synt_id_27434	hap4	hap3	Soltu.DM.04G030780.1.Hap4	Soltu.DM.04G030780.1.Hap3	major	1	0	1	1	1	FALSE
Synt_id_12007	hap2	hap4	Soltu.DM.01G050640.1.Hap2	Soltu.DM.01G050640.1.Hap4	major	1	0	1	1	1	FALSE
Synt_id_22194	hap3	hap1	Soltu.DM.03G035780.1.Hap3	Soltu.DM.03G035780.1.Hap1	major	1	0	1	1	1	FALSE
Synt_id_59797	hap4	hap1	Soltu.DM.11G012430.1.Hap4	Soltu.DM.11G012430.1.Hap1	major	1	0	1	1	1	FALSE
Synt_id_28018	hap1	hap4	Soltu.DM.04G035670.1.Hap1	Soltu.DM.04G035670.1.Hap4	major	1	0	1	1	1	FALSE
Synt_id_28018	hap1	hap2	Soltu.DM.04G035670.1.Hap1	Soltu.DM.04G035670.1.Hap2	major	1	0	1	1	1	FALSE
Synt_id_28018	hap1	hap3	Soltu.DM.04G035670.1.Hap1	Soltu.DM.04G035670.1.Hap3	major	1	0	1	1	1	FALSE
Synt_id_42514	hap3	hap4	Soltu.DM.07G024440.1.Hap3	Soltu.DM.07G024440.1.Hap4	major	1	0	1	1	1	FALSE
Synt_id_42514	hap3	hap1	Soltu.DM.07G024440.1.Hap3	Soltu.DM.07G024440.1.Hap1	major	1	0	1	1	1	FALSE
Synt_id_40020	hap4	hap2	Soltu.DM.07G009280.1.Hap4	Soltu.DM.07G009280.1.Hap2	major	1	0	1	1	1	FALSE
Synt_id_20116	hap4	hap3	Soltu.DM.03G022890.1.Hap4	Soltu.DM.03G022890.1.Hap3	major	1	0	1	1	1	FALSE
Synt_id_9996	hap2	hap1	Soltu.DM.01G034520.1.Hap2	Soltu.DM.01G034520.1.Hap1	major	1	0	1	1	1	FALSE
Synt_id_37568	hap2	hap1	Soltu.DM.06G029820.1.Hap2	Soltu.DM.06G029820.1.Hap1	major	1	0	1	1	1	FALSE
Synt_id_37568	hap2	hap3	Soltu.DM.06G029820.1.Hap2	Soltu.DM.06G029820.1.Hap3	major	1	0	1	1	1	FALSE
Synt_id_37568	hap2	hap4	Soltu.DM.06G029820.1.Hap2	Soltu.DM.06G029820.1.Hap4	major	1	0	1	1	1	FALSE
Synt_id_28360	hap3	hap1	Soltu.DM.05G000350.1.Hap3	Soltu.DM.05G000350.1.Hap1	major	1	0	1	1	1	FALSE
Synt_id_28360	hap3	hap4	Soltu.DM.05G000350.1.Hap3	Soltu.DM.05G000350.1.Hap4	major	1	0	1	1	1	FALSE
Synt_id_28360	hap3	hap2	Soltu.DM.05G000350.1.Hap3	Soltu.DM.05G000350.1.Hap2	major	1	0	1	1	1	FALSE
Synt_id_43845	hap4	hap3	Soltu.DM.08G006200.1.Hap4	Soltu.DM.08G006200.1.Hap3	major	1	0	1	1	1	FALSE
Synt_id_11185	hap2	hap3	Soltu.DM.01G044400.1.Hap2	Soltu.DM.01G044400.1.Hap3	major	1	0	1	1	1	FALSE
Synt_id_11185	hap2	hap1	Soltu.DM.01G044400.1.Hap2	Soltu.DM.01G044400.1.Hap1	major	1	0	1	1	1	FALSE
Synt_id_11185	hap2	hap4	Soltu.DM.01G044400.1.Hap2	Soltu.DM.01G044400.1.Hap4	major	1	0	1	1	1	FALSE
Synt_id_53542	hap1	hap3	Soltu.DM.10G004440.1.Hap1	Soltu.DM.10G004440.1.Hap3	major	1	0	1	1	1	FALSE
Synt_id_51806	hap2	hap1	Soltu.DM.09G022750.1.Hap2	Soltu.DM.09G022750.1.Hap1	major	1	0	1	1	1	FALSE
Synt_id_28169	hap2	hap3	Soltu.DM.04G036880.1.Hap2	Soltu.DM.04G036880.1.Hap3	major	1	0	1	1	1	FALSE
Synt_id_20264	hap4	hap3	Soltu.DM.03G021670.1.Hap4	Soltu.DM.03G021670.1.Hap3	major	1	0	1	1	1	FALSE
Synt_id_11488	hap3	hap4	Soltu.DM.01G046800.1.Hap3	Soltu.DM.01G046800.1.Hap4	major	1	0	1	1	1	FALSE
Synt_id_11488	hap3	hap1	Soltu.DM.01G046800.1.Hap3	Soltu.DM.01G046800.1.Hap1	major	1	0	1	1	1	FALSE
Synt_id_11488	hap3	hap2	Soltu.DM.01G046800.1.Hap3	Soltu.DM.01G046800.1.Hap2	major	1	0	1	1	1	FALSE
Synt_id_10036	hap3	hap2	Soltu.DM.01G034820.1.Hap3	Soltu.DM.01G034820.1.Hap2	major	1	0	1	1	1	FALSE
Synt_id_45336	hap4	hap3	Soltu.DM.08G013010.1.Hap4	Soltu.DM.08G013010.1.Hap3	major	1	0	1	1	1	FALSE
Synt_id_43918	hap3	hap4	Soltu.DM.08G006470.1.Hap3	Soltu.DM.08G006470.1.Hap4	major	1	0	1	1	1	FALSE
Synt_id_46146	hap3	hap4	Soltu.DM.08G019040.1.Hap3	Soltu.DM.08G019040.1.Hap4	major	1	0	1	1	1	FALSE
Synt_id_27618	hap3	hap4	Soltu.DM.04G032320.1.Hap3	Soltu.DM.04G032320.1.Hap4	major	1	0	1	1	1	FALSE
Synt_id_40085	hap4	hap2	Soltu.DM.07G009410.1.Hap4	Soltu.DM.07G009410.1.Hap2	major	1	0	1	1	1	FALSE
Synt_id_41903	hap3	hap4	PGSC0003DMT400047187.Hap3	PGSC0003DMT400047187.Hap4	major	1	0	1	1	1	FALSE
Synt_id_61845	hap3	hap2	Soltu.DM.11G023290.1.Hap3	Soltu.DM.11G023290.1.Hap2	major	1	0	1	1	1	FALSE
Synt_id_20877	hap2	hap4	Soltu.DM.03G024950.1.Hap2	Soltu.DM.03G024950.1.Hap4	major	1	0	1	1	1	FALSE
Synt_id_20877	hap2	hap1	Soltu.DM.03G024950.1.Hap2	Soltu.DM.03G024950.1.Hap1	major	1	0	1	1	1	FALSE
Synt_id_20877	hap2	hap3	Soltu.DM.03G024950.1.Hap2	Soltu.DM.03G024950.1.Hap3	major	1	0	1	1	1	FALSE
Synt_id_22232	hap1	hap2	Soltu.DM.03G036020.1.Hap1	Soltu.DM.03G036020.1.Hap2	major	1	0	1	1	1	FALSE
Synt_id_10926	hap1	hap3	Soltu.DM.01G042370.1.Hap1	Soltu.DM.01G042370.1.Hap3	major	1	0	1	1	1	FALSE
Synt_id_47424	hap3	hap1	Soltu.DM.08G030140.1.Hap3	Soltu.DM.08G030140.1.Hap1	major	1	0	1	1	1	FALSE
Synt_id_47424	hap3	hap4	Soltu.DM.08G030140.1.Hap3	Soltu.DM.08G030140.1.Hap4	major	1	0	1	1	1	FALSE
Synt_id_61928	hap3	hap2	Soltu.DM.11G023910.1.Hap3	Soltu.DM.11G023910.1.Hap2	major	1	0	1	1	1	FALSE
Synt_id_8839	hap4	hap1	Soltu.DM.01G025390.1.Hap4	Soltu.DM.01G025390.1.Hap1	major	1	0	1	1	1	FALSE
Synt_id_38736	hap1	hap4	Soltu.DM.07G003590.1.Hap1	Soltu.DM.07G003590.1.Hap4	major	1	0	1	1	1	FALSE
Synt_id_29171	hap3	hap1	Soltu.DM.05G006780.1.Hap3	Soltu.DM.05G006780.1.Hap1	major	1	0	1	1	1	FALSE
Synt_id_7492	hap3	hap4	Soltu.DM.01G018380.1.Hap3	Soltu.DM.01G018380.1.Hap4	major	1	0	1	1	1	FALSE
Synt_id_62229	hap2	hap4	Soltu.DM.11G026060.2.Hap2	Soltu.DM.11G026060.2.Hap4	major	1	0	1	1	1	FALSE
Synt_id_61810	hap3	hap2	Soltu.DM.11G023040.1.Hap3	Soltu.DM.11G023040.1.Hap2	major	1	0	1	1	1	FALSE
Synt_id_58524	hap2	hap4	Soltu.DM.11G003740.1.Hap2	Soltu.DM.11G003740.1.Hap4	major	1	0	1	1	1	FALSE
Synt_id_58524	hap2	hap3	Soltu.DM.11G003740.1.Hap2	Soltu.DM.11G003740.1.Hap3	major	1	0	1	1	1	FALSE
Synt_id_58524	hap2	hap1	Soltu.DM.11G003740.1.Hap2	Soltu.DM.11G003740.1.Hap1	major	1	0	1	1	1	FALSE
Synt_id_12516	hap4	hap1	Soltu.DM.02G003200.1.Hap4	Soltu.DM.02G003200.1.Hap1	major	1	0	1	1	1	FALSE
Synt_id_12516	hap4	hap2	Soltu.DM.02G003200.1.Hap4	Soltu.DM.02G003200.1.Hap2	major	1	0	1	1	1	FALSE
Synt_id_12516	hap4	hap3	Soltu.DM.02G003200.1.Hap4	Soltu.DM.02G003200.1.Hap3	major	1	0	1	1	1	FALSE
Synt_id_10015	hap2	hap1	Soltu.DM.01G034680.1.Hap2	Soltu.DM.01G034680.1.Hap1	major	1	0	1	1	1	FALSE
Synt_id_17475	hap2	hap1	Soltu.DM.03G005750.1.Hap2	Soltu.DM.03G005750.1.Hap1	major	1	0	1	1	1	FALSE
Synt_id_13029	hap3	hap1	Soltu.DM.02G005660.1.Hap3	Soltu.DM.02G005660.1.Hap1	major	1	0	1	1	1	FALSE
Synt_id_62340	hap1	hap3	Soltu.DM.12G030010.1.Hap1	Soltu.DM.12G030010.1.Hap3	major	1	0	1	1	1	FALSE
Synt_id_36764	hap4	hap1	Soltu.DM.06G023190.1.Hap4	Soltu.DM.06G023190.1.Hap1	major	1	0	1	1	1	FALSE
Synt_id_13236	hap1	hap3	Soltu.DM.02G006990.1.Hap1	Soltu.DM.02G006990.1.Hap3	major	1	0	1	1	1	FALSE
Synt_id_32401	hap4	hap3	Soltu.DM.05G023610.1.Hap4	Soltu.DM.05G023610.1.Hap3	major	1	0	1	1	1	FALSE
Synt_id_41576	hap4	hap2	Soltu.DM.07G016840.1.Hap4	Soltu.DM.07G016840.1.Hap2	major	1	0	1	1	1	FALSE
Synt_id_41576	hap4	hap3	Soltu.DM.07G016840.1.Hap4	Soltu.DM.07G016840.1.Hap3	major	1	0	1	1	1	FALSE
Synt_id_41576	hap4	hap1	Soltu.DM.07G016840.1.Hap4	Soltu.DM.07G016840.1.Hap1	major	1	0	1	1	1	FALSE
Synt_id_22230	hap2	hap1	Soltu.DM.03G036000.1.Hap2	Soltu.DM.03G036000.1.Hap1	major	1	0	1	1	1	FALSE
Synt_id_57672	hap4	hap3	Soltu.DM.10G026910.1.Hap4	Soltu.DM.10G026910.1.Hap3	major	1	0	1	1	1	FALSE
Synt_id_20817	hap2	hap3	Soltu.DM.03G024520.1.Hap2	Soltu.DM.03G024520.1.Hap3	major	1	0	1	1	1	FALSE
Synt_id_33159	hap3	hap1	BambuTx3113_2	BambuTx3113_1	major	1	0	1	1	1	FALSE
Synt_id_20516	hap3	hap4	Soltu.DM.03G019670.1.Hap3	Soltu.DM.03G019670.1.Hap4	major	1	0	1	1	1	FALSE
Synt_id_37439	hap2	hap1	Soltu.DM.06G028740.1.Hap2	Soltu.DM.06G028740.1.Hap1	major	1	0	1	1	1	FALSE
Synt_id_23701	hap1	hap4	Soltu.DM.04G010490.1.Hap1	Soltu.DM.04G010490.1.Hap4	major	1	0	1	1	1	FALSE
Synt_id_47408	hap4	hap1	Soltu.DM.08G029960.1.Hap4	Soltu.DM.08G029960.1.Hap1	major	1	0	1	1	1	FALSE
Synt_id_47408	hap4	hap3	Soltu.DM.08G029960.1.Hap4	Soltu.DM.08G029960.1.Hap3	major	1	0	1	1	1	FALSE
Synt_id_9927	hap2	hap1	Soltu.DM.01G034000.1.Hap2	Soltu.DM.01G034000.1.Hap1	major	1	0	1	1	1	FALSE
Synt_id_28198	hap3	hap4	Soltu.DM.04G037150.1.Hap3	Soltu.DM.04G037150.1.Hap4	major	1	0	1	1	1	FALSE
Synt_id_34593	hap1	hap2	Soltu.DM.06G009030.1.Hap1	Soltu.DM.06G009030.1.Hap2	major	1	0	1	1	1	FALSE
Synt_id_22950	hap3	hap2	Soltu.DM.04G004720.1.Hap3	Soltu.DM.04G004720.1.Hap2	major	1	0	1	1	1	FALSE
Synt_id_48773	hap2	hap3	Soltu.DM.09G009760.1.Hap2	Soltu.DM.09G009760.1.Hap3	major	1	0	1	1	1	FALSE
Synt_id_48773	hap2	hap1	Soltu.DM.09G009760.1.Hap2	Soltu.DM.09G009760.1.Hap1	major	1	0	1	1	1	FALSE
Synt_id_13766	hap3	hap4	BambuTx1034_1	BambuTx1034	major	1	0	1	1	1	FALSE
Synt_id_16292	hap1	hap2	Soltu.DM.02G031400.1.Hap1	Soltu.DM.02G031400.1.Hap2	major	1	0	1	1	1	FALSE
Synt_id_9052	hap4	hap1	Soltu.DM.01G026970.1.Hap4	Soltu.DM.01G026970.1.Hap1	major	1	0	1	1	1	FALSE
Synt_id_9448	hap2	hap1	Soltu.DM.01G029900.1.Hap2	Soltu.DM.01G029900.1.Hap1	major	1	0	1	1	1	FALSE
Synt_id_37267	hap2	hap1	Soltu.DM.06G027230.1.Hap2	Soltu.DM.06G027230.1.Hap1	major	1	0	1	1	1	FALSE
Synt_id_43945	hap3	hap4	Soltu.DM.08G006610.1.Hap3	Soltu.DM.08G006610.1.Hap4	major	1	0	1	1	1	FALSE
Synt_id_11182	hap3	hap1	Soltu.DM.01G044380.1.Hap3	Soltu.DM.01G044380.1.Hap1	major	1	0	1	1	1	FALSE
Synt_id_11182	hap3	hap4	Soltu.DM.01G044380.1.Hap3	Soltu.DM.01G044380.1.Hap4	major	1	0	1	1	1	FALSE
Synt_id_11182	hap3	hap2	Soltu.DM.01G044380.1.Hap3	Soltu.DM.01G044380.1.Hap2	major	1	0	1	1	1	FALSE
Synt_id_59369	hap2	hap3	Soltu.DM.11G010140.1.Hap2	Soltu.DM.11G010140.1.Hap3	major	1	0	1	1	1	FALSE
Synt_id_66584	hap4	hap2	Soltu.DM.12G006980.1.Hap4	Soltu.DM.12G006980.1.Hap2	major	1	0	1	1	1	FALSE
Synt_id_4509	hap4	hap2	Soltu.DM.01G003300.1.Hap4	Soltu.DM.01G003300.1.Hap2	major	1	0	1	1	1	FALSE
Synt_id_4509	hap4	hap3	Soltu.DM.01G003300.1.Hap4	Soltu.DM.01G003300.1.Hap3	major	1	0	1	1	1	FALSE
Synt_id_42484	hap4	hap1	Soltu.DM.07G024190.1.Hap4	Soltu.DM.07G024190.1.Hap1	major	1	0	1	1	1	FALSE
Synt_id_42484	hap4	hap3	Soltu.DM.07G024190.1.Hap4	Soltu.DM.07G024190.1.Hap3	major	1	0	1	1	1	FALSE
Synt_id_11553	hap2	hap4	Soltu.DM.01G047310.1.Hap2	Soltu.DM.01G047310.1.Hap4	major	1	0	1	1	1	FALSE
Synt_id_56992	hap2	hap1	Soltu.DM.10G021470.1.Hap2	Soltu.DM.10G021470.1.Hap1	major	1	0	1	1	1	FALSE
Synt_id_56992	hap2	hap3	Soltu.DM.10G021470.1.Hap2	Soltu.DM.10G021470.1.Hap3	major	1	0	1	1	1	FALSE
Synt_id_59451	hap2	hap1	Soltu.DM.11G010670.1.Hap2	Soltu.DM.11G010670.1.Hap1	major	1	0	1	1	1	FALSE
Synt_id_59451	hap2	hap3	Soltu.DM.11G010670.1.Hap2	Soltu.DM.11G010670.1.Hap3	major	1	0	1	1	1	FALSE
Synt_id_62649	hap1	hap2	Soltu.DM.12G027260.1.Hap1	Soltu.DM.12G027260.1.Hap2	major	1	0	1	1	1	FALSE
Synt_id_11191	hap4	hap2	Soltu.DM.01G044450.1.Hap4	Soltu.DM.01G044450.1.Hap2	major	1	0	1	1	1	FALSE
Synt_id_11191	hap4	hap1	Soltu.DM.01G044450.1.Hap4	Soltu.DM.01G044450.1.Hap1	major	1	0	1	1	1	FALSE
Synt_id_11191	hap4	hap3	Soltu.DM.01G044450.1.Hap4	Soltu.DM.01G044450.1.Hap3	major	1	0	1	1	1	FALSE
Synt_id_36706	hap1	hap4	Soltu.DM.06G022700.1.Hap1	Soltu.DM.06G022700.1.Hap4	major	1	0	1	1	1	FALSE
Synt_id_36611	hap3	hap4	Soltu.DM.06G021860.1.Hap3	Soltu.DM.06G021860.1.Hap4	major	1	0	1	1	1	FALSE
Synt_id_36611	hap3	hap2	Soltu.DM.06G021860.1.Hap3	Soltu.DM.06G021860.1.Hap2	major	1	0	1	1	1	FALSE
Synt_id_36611	hap3	hap1	Soltu.DM.06G021860.1.Hap3	Soltu.DM.06G021860.1.Hap1	major	1	0	1	1	1	FALSE
Synt_id_56494	hap1	hap2	Soltu.DM.10G018070.1.Hap1	Soltu.DM.10G018070.1.Hap2	major	1	0	1	1	1	FALSE
Synt_id_56494	hap1	hap3	Soltu.DM.10G018070.1.Hap1	Soltu.DM.10G018070.1.Hap3	major	1	0	1	1	1	FALSE
Synt_id_34411	hap4	hap2	Soltu.DM.06G007770.1.Hap4	Soltu.DM.06G007770.1.Hap2	major	1	0	1	1	1	FALSE
Synt_id_34411	hap4	hap1	Soltu.DM.06G007770.1.Hap4	Soltu.DM.06G007770.1.Hap1	major	1	0	1	1	1	FALSE
Synt_id_36388	hap2	hap3	Soltu.DM.06G020090.1.Hap2	Soltu.DM.06G020090.1.Hap3	major	1	0	1	1	1	FALSE
Synt_id_43128	hap1	hap3	Soltu.DM.08G001120.1.Hap1	Soltu.DM.08G001120.1.Hap3	major	1	0	1	1	1	FALSE
Synt_id_53407	hap3	hap4	Soltu.DM.10G003340.1.Hap3	Soltu.DM.10G003340.1.Hap4	major	1	0	1	1	1	FALSE
Synt_id_46320	hap3	hap4	Soltu.DM.08G020250.1.Hap3	Soltu.DM.08G020250.1.Hap4	major	1	0	1	1	1	FALSE
Synt_id_38018	hap4	hap1	Soltu.DM.06G033320.1.Hap4	Soltu.DM.06G033320.1.Hap1	major	1	0	1	1	1	FALSE
Synt_id_19068	hap1	hap2	Soltu.DM.03G012100.1.Hap1	Soltu.DM.03G012100.1.Hap2	major	1	0	1	1	1	FALSE
Synt_id_19068	hap1	hap3	Soltu.DM.03G012100.1.Hap1	Soltu.DM.03G012100.1.Hap3	major	1	0	1	1	1	FALSE
Synt_id_28996	hap4	hap1	Soltu.DM.05G005460.1.Hap4	Soltu.DM.05G005460.1.Hap1	major	1	0	1	1	1	FALSE
Synt_id_28996	hap4	hap2	Soltu.DM.05G005460.1.Hap4	Soltu.DM.05G005460.1.Hap2	major	1	0	1	1	1	FALSE
Synt_id_37869	hap4	hap3	Soltu.DM.06G032080.1.Hap4	Soltu.DM.06G032080.1.Hap3	major	1	0	1	1	1	FALSE
Synt_id_41493	hap1	hap3	Soltu.DM.07G016140.1.Hap1	Soltu.DM.07G016140.1.Hap3	major	1	0	1	1	1	FALSE
Synt_id_46063	hap4	hap3	Soltu.DM.08G018360.1.Hap4	Soltu.DM.08G018360.1.Hap3	major	1	0	1	1	1	FALSE
Synt_id_42354	hap3	hap4	Soltu.DM.07G023090.1.Hap3	Soltu.DM.07G023090.1.Hap4	major	1	0	1	1	1	FALSE
Synt_id_15509	hap3	hap4	Soltu.DM.02G024820.1.Hap3	Soltu.DM.02G024820.1.Hap4	major	1	0	1	1	1	FALSE
Synt_id_49548	hap2	hap1	Soltu.DM.09G012560.1.Hap2	Soltu.DM.09G012560.1.Hap1	major	1	0	1	1	1	FALSE
Synt_id_13030	hap3	hap1	Soltu.DM.02G005670.1.Hap3	Soltu.DM.02G005670.1.Hap1	major	1	0	1	1	1	FALSE
Synt_id_46200	hap4	hap3	BambuTx3593_3	BambuTx3593	major	1	0	1	1	1	FALSE
Synt_id_10458	hap4	hap1	Soltu.DM.01G038390.1.Hap4	Soltu.DM.01G038390.1.Hap1	major	1	0	1	1	1	FALSE
Synt_id_46728	hap1	hap3	Soltu.DM.08G023820.1.Hap1	Soltu.DM.08G023820.1.Hap3	major	1	0	1	1	1	FALSE
Synt_id_46728	hap1	hap4	Soltu.DM.08G023820.1.Hap1	Soltu.DM.08G023820.1.Hap4	major	1	0	1	1	1	FALSE
Synt_id_44064	hap3	hap4	Sotub03g006930.1.1.Hap3	Sotub03g006930.1.1.Hap4	major	1	0	1	1	1	FALSE
Synt_id_62904	hap3	hap2	Soltu.DM.12G025260.1.Hap3	Soltu.DM.12G025260.1.Hap2	major	1	0	1	1	1	FALSE
Synt_id_30129	hap4	hap3	Soltu.DM.05G012720.1.Hap4	Soltu.DM.05G012720.1.Hap3	major	1	0	1	1	1	FALSE
Synt_id_10958	hap2	hap1	Soltu.DM.01G042610.1.Hap2	Soltu.DM.01G042610.1.Hap1	major	1	0	1	1	1	FALSE
Synt_id_28869	hap1	hap2	Soltu.DM.05G004480.1.Hap1	Soltu.DM.05G004480.1.Hap2	major	1	0	1	1	1	FALSE
Synt_id_53261	hap3	hap4	Soltu.DM.10G002140.1.Hap3	Soltu.DM.10G002140.1.Hap4	major	1	0	1	1	1	FALSE
Synt_id_50957	hap2	hap1	Soltu.DM.09G017380.1.Hap2	Soltu.DM.09G017380.1.Hap1	major	1	0	1	1	1	FALSE
Synt_id_58567	hap1	hap4	Soltu.DM.11G004120.1.Hap1	Soltu.DM.11G004120.1.Hap4	major	1	0	1	1	1	FALSE
Synt_id_58567	hap1	hap2	Soltu.DM.11G004120.1.Hap1	Soltu.DM.11G004120.1.Hap2	major	1	0	1	1	1	FALSE
Synt_id_58567	hap1	hap3	Soltu.DM.11G004120.1.Hap1	Soltu.DM.11G004120.1.Hap3	major	1	0	1	1	1	FALSE
Synt_id_43521	hap3	hap4	Soltu.DM.08G003940.1.Hap3	Soltu.DM.08G003940.1.Hap4	major	1	0	1	1	1	FALSE
Synt_id_43521	hap3	hap2	Soltu.DM.08G003940.1.Hap3	Soltu.DM.08G003940.1.Hap2	major	1	0	1	1	1	FALSE
Synt_id_11235	hap3	hap4	Soltu.DM.01G044770.1.Hap3	Soltu.DM.01G044770.1.Hap4	major	1	0	1	1	1	FALSE
Synt_id_11235	hap3	hap2	Soltu.DM.01G044770.1.Hap3	Soltu.DM.01G044770.1.Hap2	major	1	0	1	1	1	FALSE
Synt_id_11550	hap2	hap4	Soltu.DM.01G047280.1.Hap2	Soltu.DM.01G047280.1.Hap4	major	1	0	1	1	1	FALSE
Synt_id_53092	hap3	hap4	Soltu.DM.10G000600.1.Hap3	Soltu.DM.10G000600.1.Hap4	major	1	0	1	1	1	FALSE
Synt_id_21030	hap2	hap1	Soltu.DM.03G026180.1.Hap2	Soltu.DM.03G026180.1.Hap1	major	1	0	1	1	1	FALSE
Synt_id_57455	hap1	hap2	Soltu.DM.10G025140.1.Hap1	Soltu.DM.10G025140.1.Hap2	major	1	0	1	1	1	FALSE
Synt_id_4910	hap4	hap3	Soltu.DM.01G006220.1.Hap4	Soltu.DM.01G006220.1.Hap3	major	1	0	1	1	1	FALSE
Synt_id_57241	hap2	hap1	Soltu.DM.10G023430.1.Hap2	Soltu.DM.10G023430.1.Hap1	major	1	0	1	1	1	FALSE
Synt_id_57779	hap3	hap4	Soltu.DM.10G027810.1.Hap3	Soltu.DM.10G027810.1.Hap4	major	1	0	1	1	1	FALSE
Synt_id_12411	hap1	hap4	Soltu.DM.02G001890.1.Hap1	Soltu.DM.02G001890.1.Hap4	major	1	0	1	1	1	FALSE
Synt_id_12411	hap1	hap2	Soltu.DM.02G001890.1.Hap1	Soltu.DM.02G001890.1.Hap2	major	1	0	1	1	1	FALSE
Synt_id_8911	hap1	hap4	Soltu.DM.01G025870.1.Hap1	Soltu.DM.01G025870.1.Hap4	major	1	0	1	1	1	FALSE
Synt_id_63725	hap3	hap4	Soltu.DM.12G015680.1.Hap3	Soltu.DM.12G015680.1.Hap4	major	1	0	1	1	1	FALSE
Synt_id_63725	hap3	hap1	Soltu.DM.12G015680.1.Hap3	Soltu.DM.12G015680.1.Hap1	major	1	0	1	1	1	FALSE
Synt_id_63725	hap3	hap2	Soltu.DM.12G015680.1.Hap3	Soltu.DM.12G015680.1.Hap2	major	1	0	1	1	1	FALSE
Synt_id_53395	hap4	hap3	Soltu.DM.10G003250.1.Hap4	Soltu.DM.10G003250.1.Hap3	major	1	0	1	1	1	FALSE
Synt_id_46969	hap1	hap3	Soltu.DM.08G025950.1.Hap1	Soltu.DM.08G025950.1.Hap3	major	1	0	1	1	1	FALSE
Synt_id_46969	hap1	hap4	Soltu.DM.08G025950.1.Hap1	Soltu.DM.08G025950.1.Hap4	major	1	0	1	1	1	FALSE
Synt_id_49805	hap2	hap1	BambuTx3824_3	BambuTx3824	major	1	0	1	1	1	FALSE
Synt_id_7512	hap3	hap4	Soltu.DM.01G018470.1.Hap3	Soltu.DM.01G018470.1.Hap4	major	1	0	1	1	1	FALSE
Synt_id_38485	hap1	hap2	Soltu.DM.07G001750.1.Hap1	Soltu.DM.07G001750.1.Hap2	major	1	0	1	1	1	FALSE
Synt_id_21606	hap1	hap3	Soltu.DM.03G030950.1.Hap1	Soltu.DM.03G030950.1.Hap3	major	1	0	1	1	1	FALSE
Synt_id_21606	hap1	hap4	Soltu.DM.03G030950.1.Hap1	Soltu.DM.03G030950.1.Hap4	major	1	0	1	1	1	FALSE
Synt_id_21606	hap1	hap2	Soltu.DM.03G030950.1.Hap1	Soltu.DM.03G030950.1.Hap2	major	1	0	1	1	1	FALSE
Synt_id_42226	hap4	hap3	Soltu.DM.07G021980.1.Hap4	Soltu.DM.07G021980.1.Hap3	major	1	0	1	1	1	FALSE
Synt_id_21639	hap2	hap4	Soltu.DM.03G031220.1.Hap2	Soltu.DM.03G031220.1.Hap4	major	1	0	1	1	1	FALSE
Synt_id_16254	hap4	hap1	Soltu.DM.02G031070.1.Hap4	Soltu.DM.02G031070.1.Hap1	major	1	0	1	1	1	FALSE
Synt_id_45680	hap4	hap3	Soltu.DM.08G015510.1.Hap4	Soltu.DM.08G015510.1.Hap3	major	1	0	1	1	1	FALSE
Synt_id_21589	hap4	hap3	Soltu.DM.03G030800.1.Hap4	Soltu.DM.03G030800.1.Hap3	major	1	0	1	1	1	FALSE
Synt_id_21582	hap3	hap4	Soltu.DM.03G030730.1.Hap3	Soltu.DM.03G030730.1.Hap4	major	1	0	1	1	1	FALSE
Synt_id_28172	hap4	hap1	Soltu.DM.04G036910.1.Hap4	Soltu.DM.04G036910.1.Hap1	major	1	0	1	1	1	FALSE
Synt_id_50226	hap2	hap1	Soltu.DM.09G012980.1.Hap2	Soltu.DM.09G012980.1.Hap1	major	1	0	1	1	1	FALSE
Synt_id_22269	hap1	hap2	Soltu.DM.03G036370.1.Hap1	Soltu.DM.03G036370.1.Hap2	major	1	0	1	1	1	FALSE
Synt_id_42806	hap4	hap3	Soltu.DM.07G027010.1.Hap4	Soltu.DM.07G027010.1.Hap3	major	1	0	1	1	1	FALSE
Synt_id_36959	hap1	hap3	Soltu.DM.06G024850.1.Hap1	Soltu.DM.06G024850.1.Hap3	major	1	0	1	1	1	FALSE
Synt_id_36959	hap1	hap4	Soltu.DM.06G024850.1.Hap1	Soltu.DM.06G024850.1.Hap4	major	1	0	1	1	1	FALSE
Synt_id_36959	hap1	hap2	Soltu.DM.06G024850.1.Hap1	Soltu.DM.06G024850.1.Hap2	major	1	0	1	1	1	FALSE
Synt_id_20909	hap4	hap2	Soltu.DM.03G025210.1.Hap4	Soltu.DM.03G025210.1.Hap2	major	1	0	1	1	1	FALSE
Synt_id_20909	hap4	hap3	Soltu.DM.03G025210.1.Hap4	Soltu.DM.03G025210.1.Hap3	major	1	0	1	1	1	FALSE
Synt_id_20909	hap4	hap1	Soltu.DM.03G025210.1.Hap4	Soltu.DM.03G025210.1.Hap1	major	1	0	1	1	1	FALSE
Synt_id_26316	hap1	hap3	Soltu.DM.04G022830.1.Hap1	Soltu.DM.04G022830.1.Hap3	major	1	0	1	1	1	FALSE
Synt_id_48229	hap1	hap3	Soltu.DM.09G006630.1.Hap1	Soltu.DM.09G006630.1.Hap3	major	1	0	1	1	1	FALSE
Synt_id_48229	hap1	hap4	Soltu.DM.09G006630.1.Hap1	Soltu.DM.09G006630.1.Hap4	major	1	0	1	1	1	FALSE
Synt_id_48229	hap1	hap2	Soltu.DM.09G006630.1.Hap1	Soltu.DM.09G006630.1.Hap2	major	1	0	1	1	1	FALSE
Synt_id_22387	hap2	hap1	Soltu.DM.03G037420.1.Hap2	Soltu.DM.03G037420.1.Hap1	major	1	0	1	1	1	FALSE
Synt_id_40134	hap4	hap2	Sotub07g015150.1.1.Hap4	Sotub07g015150.1.1.Hap2	major	1	0	1	1	1	FALSE
Synt_id_28416	hap2	hap4	Soltu.DM.05G000860.1.Hap2	Soltu.DM.05G000860.1.Hap4	major	1	0	1	1	1	FALSE
Synt_id_20299	hap4	hap3	Soltu.DM.03G021360.1.Hap4	Soltu.DM.03G021360.1.Hap3	major	1	0	1	1	1	FALSE
Synt_id_10963	hap1	hap2	Soltu.DM.01G042650.1.Hap1	Soltu.DM.01G042650.1.Hap2	major	1	0	1	1	1	FALSE
Synt_id_10877	hap2	hap1	Soltu.DM.01G041950.1.Hap2	Soltu.DM.01G041950.1.Hap1	major	1	0	1	1	1	FALSE
Synt_id_52201	hap1	hap2	Soltu.DM.09G025640.1.Hap1	Soltu.DM.09G025640.1.Hap2	major	1	0	1	1	1	FALSE
Synt_id_60486	hap4	hap1	Soltu.DM.11G015130.1.Hap4	Soltu.DM.11G015130.1.Hap1	major	1	0	1	1	1	FALSE
Synt_id_30156	hap4	hap3	Soltu.DM.05G012810.1.Hap4	Soltu.DM.05G012810.1.Hap3	major	1	0	1	1	1	FALSE
Synt_id_47730	hap4	hap3	Soltu.DM.09G002580.1.Hap4	Soltu.DM.09G002580.1.Hap3	major	1	0	1	1	1	FALSE
Synt_id_37826	hap2	hap3	Soltu.DM.06G031750.1.Hap2	Soltu.DM.06G031750.1.Hap3	major	1	0	1	1	1	FALSE
Synt_id_37826	hap2	hap1	Soltu.DM.06G031750.1.Hap2	Soltu.DM.06G031750.1.Hap1	major	1	0	1	1	1	FALSE
Synt_id_37826	hap2	hap4	Soltu.DM.06G031750.1.Hap2	Soltu.DM.06G031750.1.Hap4	major	1	0	1	1	1	FALSE
Synt_id_45134	hap3	hap4	Soltu.DM.08G012010.1.Hap3	Soltu.DM.08G012010.1.Hap4	major	1	0	1	1	1	FALSE
Synt_id_48059	hap3	hap2	Soltu.DM.09G005270.1.Hap3	Soltu.DM.09G005270.1.Hap2	major	1	0	1	1	1	FALSE
Synt_id_42792	hap4	hap3	Soltu.DM.07G026870.1.Hap4	Soltu.DM.07G026870.1.Hap3	major	1	0	1	1	1	FALSE
Synt_id_52473	hap2	hap1	Soltu.DM.09G027930.1.Hap2	Soltu.DM.09G027930.1.Hap1	major	1	0	1	1	1	FALSE
Synt_id_42860	hap4	hap3	Soltu.DM.07G027470.1.Hap4	Soltu.DM.07G027470.1.Hap3	major	1	0	1	1	1	FALSE
Synt_id_33033	hap2	hap3	Soltu.DM.06G001420.1.Hap2	Soltu.DM.06G001420.1.Hap3	major	1	0	1	1	1	FALSE
Synt_id_21166	hap3	hap2	Soltu.DM.03G027310.1.Hap3	Soltu.DM.03G027310.1.Hap2	major	1	0	1	1	1	FALSE
Synt_id_42715	hap4	hap3	Soltu.DM.07G026180.1.Hap4	Soltu.DM.07G026180.1.Hap3	major	1	0	1	1	1	FALSE
Synt_id_57413	hap2	hap1	Soltu.DM.10G024800.1.Hap2	Soltu.DM.10G024800.1.Hap1	major	1	0	1	1	1	FALSE
Synt_id_46325	hap4	hap3	Soltu.DM.08G020290.1.Hap4	Soltu.DM.08G020290.1.Hap3	major	1	0	1	1	1	FALSE
Synt_id_36565	hap1	hap2	Soltu.DM.06G021340.1.Hap1	Soltu.DM.06G021340.1.Hap2	major	1	0	1	1	1	FALSE
Synt_id_36565	hap1	hap3	Soltu.DM.06G021340.1.Hap1	Soltu.DM.06G021340.1.Hap3	major	1	0	1	1	1	FALSE
Synt_id_36565	hap1	hap4	Soltu.DM.06G021340.1.Hap1	Soltu.DM.06G021340.1.Hap4	major	1	0	1	1	1	FALSE
Synt_id_4578	hap3	hap4	Soltu.DM.01G003890.1.Hap3	Soltu.DM.01G003890.1.Hap4	major	1	0	1	1	1	FALSE
Synt_id_9119	hap1	hap4	Soltu.DM.01G027430.1.Hap1	Soltu.DM.01G027430.1.Hap4	major	1	0	1	1	1	FALSE
Synt_id_9049	hap1	hap4	Soltu.DM.01G026940.1.Hap1	Soltu.DM.01G026940.1.Hap4	major	1	0	1	1	1	FALSE
Synt_id_42593	hap4	hap3	Soltu.DM.07G025120.1.Hap4	Soltu.DM.07G025120.1.Hap3	major	1	0	1	1	1	FALSE
Synt_id_20783	hap2	hap3	Soltu.DM.03G024290.1.Hap2	Soltu.DM.03G024290.1.Hap3	major	1	0	1	1	1	FALSE
Synt_id_39304	hap2	hap4	Soltu.DM.07G007040.1.Hap2	Soltu.DM.07G007040.1.Hap4	major	1	0	1	1	1	FALSE
Synt_id_37425	hap1	hap2	Soltu.DM.06G028630.1.Hap1	Soltu.DM.06G028630.1.Hap2	major	1	0	1	1	1	FALSE
Synt_id_37425	hap1	hap4	Soltu.DM.06G028630.1.Hap1	Soltu.DM.06G028630.1.Hap4	major	1	0	1	1	1	FALSE
Synt_id_37425	hap1	hap3	Soltu.DM.06G028630.1.Hap1	Soltu.DM.06G028630.1.Hap3	major	1	0	1	1	1	FALSE
Synt_id_9917	hap2	hap1	Soltu.DM.01G033920.1.Hap2	Soltu.DM.01G033920.1.Hap1	major	1	0	1	1	1	FALSE
Synt_id_23267	hap4	hap2	Soltu.DM.04G007250.1.Hap4	Soltu.DM.04G007250.1.Hap2	major	1	0	1	1	1	FALSE
Synt_id_23267	hap4	hap1	Soltu.DM.04G007250.1.Hap4	Soltu.DM.04G007250.1.Hap1	major	1	0	1	1	1	FALSE
Synt_id_23267	hap4	hap3	Soltu.DM.04G007250.1.Hap4	Soltu.DM.04G007250.1.Hap3	major	1	0	1	1	1	FALSE
Synt_id_9295	hap2	hap1	Soltu.DM.01G028660.1.Hap2	Soltu.DM.01G028660.1.Hap1	major	1	0	1	1	1	FALSE
Synt_id_42561	hap1	hap4	Soltu.DM.07G024870.1.Hap1	Soltu.DM.07G024870.1.Hap4	major	1	0	1	1	1	FALSE
Synt_id_62872	hap2	hap3	Soltu.DM.12G025540.1.Hap2	Soltu.DM.12G025540.1.Hap3	major	1	0	1	1	1	FALSE
Synt_id_19479	hap4	hap1	Soltu.DM.03G014660.1.Hap4	Soltu.DM.03G014660.1.Hap1	major	1	0	1	1	1	FALSE
Synt_id_19479	hap4	hap2	Soltu.DM.03G014660.1.Hap4	Soltu.DM.03G014660.1.Hap2	major	1	0	1	1	1	FALSE
Synt_id_48457	hap1	hap4	Soltu.DM.09G008020.1.Hap1	Soltu.DM.09G008020.1.Hap4	major	1	0	1	1	1	FALSE
Synt_id_48457	hap1	hap3	Soltu.DM.09G008020.1.Hap1	Soltu.DM.09G008020.1.Hap3	major	1	0	1	1	1	FALSE
Synt_id_53136	hap1	hap2	Soltu.DM.10G001070.1.Hap1	Soltu.DM.10G001070.1.Hap2	major	1	0	1	1	1	FALSE
Synt_id_29199	hap1	hap2	Soltu.DM.05G006940.1.Hap1	Soltu.DM.05G006940.1.Hap2	major	1	0	1	1	1	FALSE
Synt_id_15190	hap1	hap4	Soltu.DM.02G022030.1.Hap1	Soltu.DM.02G022030.1.Hap4	major	1	0	1	1	1	FALSE
Synt_id_29484	hap3	hap4	Soltu.DM.05G009260.1.Hap3	Soltu.DM.05G009260.1.Hap4	major	1	0	1	1	1	FALSE
Synt_id_63818	hap1	hap3	Soltu.DM.12G016030.1.Hap1	Soltu.DM.12G016030.1.Hap3	major	1	0	1	1	1	FALSE
Synt_id_63818	hap1	hap2	Soltu.DM.12G016030.1.Hap1	Soltu.DM.12G016030.1.Hap2	major	1	0	1	1	1	FALSE
Synt_id_58536	hap3	hap2	Soltu.DM.11G003860.1.Hap3	Soltu.DM.11G003860.1.Hap2	major	1	0	1	1	1	FALSE
Synt_id_58536	hap3	hap4	Soltu.DM.11G003860.1.Hap3	Soltu.DM.11G003860.1.Hap4	major	1	0	1	1	1	FALSE
Synt_id_58536	hap3	hap1	Soltu.DM.11G003860.1.Hap3	Soltu.DM.11G003860.1.Hap1	major	1	0	1	1	1	FALSE
Synt_id_63887	hap3	hap4	Soltu.DM.12G016280.1.Hap3	Soltu.DM.12G016280.1.Hap4	major	1	0	1	1	1	FALSE
Synt_id_63887	hap3	hap1	Soltu.DM.12G016280.1.Hap3	Soltu.DM.12G016280.1.Hap1	major	1	0	1	1	1	FALSE
Synt_id_63887	hap3	hap2	Soltu.DM.12G016280.1.Hap3	Soltu.DM.12G016280.1.Hap2	major	1	0	1	1	1	FALSE
Synt_id_28584	hap2	hap1	Soltu.DM.05G002210.1.Hap2	Soltu.DM.05G002210.1.Hap1	major	1	0	1	1	1	FALSE
Synt_id_61927	hap2	hap3	Soltu.DM.11G023900.1.Hap2	Soltu.DM.11G023900.1.Hap3	major	1	0	1	1	1	FALSE
Synt_id_51619	hap2	hap3	Soltu.DM.09G021320.1.Hap2	Soltu.DM.09G021320.1.Hap3	major	1	0	1	1	1	FALSE
Synt_id_51619	hap2	hap4	Soltu.DM.09G021320.1.Hap2	Soltu.DM.09G021320.1.Hap4	major	1	0	1	1	1	FALSE
Synt_id_61125	hap1	hap2	Soltu.DM.11G017890.1.Hap1	Soltu.DM.11G017890.1.Hap2	major	1	0	1	1	1	FALSE
Synt_id_22934	hap3	hap2	Soltu.DM.04G004560.1.Hap3	Soltu.DM.04G004560.1.Hap2	major	1	0	1	1	1	FALSE
Synt_id_6149	hap1	hap2	Soltu.DM.01G013080.1.Hap1	Soltu.DM.01G013080.1.Hap2	major	1	0	1	1	1	FALSE
Synt_id_29309	hap2	hap4	Soltu.DM.05G008030.1.Hap2	Soltu.DM.05G008030.1.Hap4	major	1	0	1	1	1	FALSE
Synt_id_57670	hap4	hap3	Soltu.DM.10G026890.1.Hap4	Soltu.DM.10G026890.1.Hap3	major	1	0	1	1	1	FALSE
Synt_id_64931	hap4	hap3	Soltu.DM.12G018650.1.Hap4	Soltu.DM.12G018650.1.Hap3	major	1	0	1	1	1	FALSE
Synt_id_64931	hap4	hap2	Soltu.DM.12G018650.1.Hap4	Soltu.DM.12G018650.1.Hap2	major	1	0	1	1	1	FALSE
Synt_id_61668	hap2	hap4	Soltu.DM.11G021910.1.Hap2	Soltu.DM.11G021910.1.Hap4	major	1	0	1	1	1	FALSE
Synt_id_61668	hap2	hap3	Soltu.DM.11G021910.1.Hap2	Soltu.DM.11G021910.1.Hap3	major	1	0	1	1	1	FALSE
Synt_id_56768	hap2	hap3	Soltu.DM.10G019940.1.Hap2	Soltu.DM.10G019940.1.Hap3	major	1	0	1	1	1	FALSE
Synt_id_66788	hap4	hap2	Soltu.DM.12G005410.1.Hap4	Soltu.DM.12G005410.1.Hap2	major	1	0	1	1	1	FALSE
Synt_id_51770	hap1	hap3	Soltu.DM.09G022470.1.Hap1	Soltu.DM.09G022470.1.Hap3	major	1	0	1	1	1	FALSE
Synt_id_58101	hap2	hap3	Soltu.DM.11G000400.1.Hap2	Soltu.DM.11G000400.1.Hap3	major	1	0	1	1	1	FALSE
Synt_id_38213	hap1	hap4	Soltu.DM.06G034910.1.Hap1	Soltu.DM.06G034910.1.Hap4	major	1	0	1	1	1	FALSE
Synt_id_47093	hap4	hap3	Soltu.DM.08G027170.1.Hap4	Soltu.DM.08G027170.1.Hap3	major	1	0	1	1	1	FALSE
Synt_id_57426	hap1	hap2	Soltu.DM.10G024910.1.Hap1	Soltu.DM.10G024910.1.Hap2	major	1	0	1	1	1	FALSE
Synt_id_52237	hap1	hap2	Soltu.DM.09G025980.1.Hap1	Soltu.DM.09G025980.1.Hap2	major	1	0	1	1	1	FALSE
Synt_id_48567	hap2	hap3	Soltu.DM.09G008720.1.Hap2	Soltu.DM.09G008720.1.Hap3	major	1	0	1	1	1	FALSE
Synt_id_20240	hap4	hap3	Soltu.DM.03G021870.1.Hap4	Soltu.DM.03G021870.1.Hap3	major	1	0	1	1	1	FALSE
Synt_id_16134	hap3	hap4	Soltu.DM.02G030050.1.Hap3	Soltu.DM.02G030050.1.Hap4	major	1	0	1	1	1	FALSE
Synt_id_16134	hap3	hap2	Soltu.DM.02G030050.1.Hap3	Soltu.DM.02G030050.1.Hap2	major	1	0	1	1	1	FALSE
Synt_id_66309	hap1	hap3	Soltu.DM.12G008910.1.Hap1	Soltu.DM.12G008910.1.Hap3	major	1	0	1	1	1	FALSE
Synt_id_43578	hap4	hap3	Soltu.DM.08G004370.1.Hap4	Soltu.DM.08G004370.1.Hap3	major	1	0	1	1	1	FALSE
Synt_id_19715	hap2	hap1	Soltu.DM.03G016250.1.Hap2	Soltu.DM.03G016250.1.Hap1	major	1	0	1	1	1	FALSE
Synt_id_12512	hap4	hap1	Soltu.DM.02G003180.1.Hap4	Soltu.DM.02G003180.1.Hap1	major	1	0	1	1	1	FALSE
Synt_id_12512	hap4	hap2	Soltu.DM.02G003180.1.Hap4	Soltu.DM.02G003180.1.Hap2	major	1	0	1	1	1	FALSE
Synt_id_62776	hap4	hap2	Soltu.DM.12G026280.1.Hap4	Soltu.DM.12G026280.1.Hap2	major	1	0	1	1	1	FALSE
Synt_id_62776	hap4	hap3	Soltu.DM.12G026280.1.Hap4	Soltu.DM.12G026280.1.Hap3	major	1	0	1	1	1	FALSE
Synt_id_62776	hap4	hap1	Soltu.DM.12G026280.1.Hap4	Soltu.DM.12G026280.1.Hap1	major	1	0	1	1	1	FALSE
Synt_id_9459	hap1	hap2	Soltu.DM.01G030000.1.Hap1	Soltu.DM.01G030000.1.Hap2	major	1	0	1	1	1	FALSE
Synt_id_21408	hap4	hap1	Soltu.DM.03G029340.1.Hap4	Soltu.DM.03G029340.1.Hap1	major	1	0	1	1	1	FALSE
Synt_id_42290	hap4	hap3	Soltu.DM.07G022530.1.Hap4	Soltu.DM.07G022530.1.Hap3	major	1	0	1	1	1	FALSE
Synt_id_59147	hap3	hap2	Soltu.DM.11G008600.1.Hap3	Soltu.DM.11G008600.1.Hap2	major	1	0	1	1	1	FALSE
Synt_id_59147	hap3	hap4	Soltu.DM.11G008600.1.Hap3	Soltu.DM.11G008600.1.Hap4	major	1	0	1	1	1	FALSE
Synt_id_13522	hap1	hap4	Soltu.DM.02G008970.1.Hap1	Soltu.DM.02G008970.1.Hap4	major	1	0	1	1	1	FALSE
Synt_id_61607	hap4	hap2	Sotub11g024830.1.1.Hap4	Sotub11g024830.1.1.Hap2	major	1	0	1	1	1	FALSE
Synt_id_15788	hap2	hap3	Soltu.DM.02G027100.1.Hap2	Soltu.DM.02G027100.1.Hap3	major	1	0	1	1	1	FALSE
Synt_id_16009	hap1	hap3	Soltu.DM.02G029040.1.Hap1	Soltu.DM.02G029040.1.Hap3	major	1	0	1	1	1	FALSE
Synt_id_13885	hap3	hap4	Soltu.DM.02G011580.1.Hap3	Soltu.DM.02G011580.1.Hap4	major	1	0	1	1	1	FALSE
Synt_id_10724	hap3	hap4	Soltu.DM.01G040680.1.Hap3	Soltu.DM.01G040680.1.Hap4	major	1	0	1	1	1	FALSE
Synt_id_10724	hap3	hap1	Soltu.DM.01G040680.1.Hap3	Soltu.DM.01G040680.1.Hap1	major	1	0	1	1	1	FALSE
Synt_id_10724	hap3	hap2	Soltu.DM.01G040680.1.Hap3	Soltu.DM.01G040680.1.Hap2	major	1	0	1	1	1	FALSE
Synt_id_41371	hap1	hap4	Soltu.DM.07G015100.1.Hap1	Soltu.DM.07G015100.1.Hap4	major	1	0	1	1	1	FALSE
Synt_id_51924	hap1	hap2	Soltu.DM.09G023590.1.Hap1	Soltu.DM.09G023590.1.Hap2	major	1	0	1	1	1	FALSE
Synt_id_22421	hap1	hap2	Soltu.DM.03G037680.1.Hap1	Soltu.DM.03G037680.1.Hap2	major	1	0	1	1	1	FALSE
Synt_id_52605	hap1	hap2	Soltu.DM.09G028710.1.Hap1	Soltu.DM.09G028710.1.Hap2	major	1	0	1	1	1	FALSE
Synt_id_20308	hap4	hap3	Soltu.DM.03G021280.1.Hap4	Soltu.DM.03G021280.1.Hap3	major	1	0	1	1	1	FALSE
Synt_id_13877	hap4	hap3	Soltu.DM.02G011520.1.Hap4	Soltu.DM.02G011520.1.Hap3	major	1	0	1	1	1	FALSE
Synt_id_36866	hap1	hap3	Soltu.DM.06G024080.1.Hap1	Soltu.DM.06G024080.1.Hap3	major	1	0	1	1	1	FALSE
Synt_id_36866	hap1	hap2	Soltu.DM.06G024080.1.Hap1	Soltu.DM.06G024080.1.Hap2	major	1	0	1	1	1	FALSE
Synt_id_36866	hap1	hap4	Soltu.DM.06G024080.1.Hap1	Soltu.DM.06G024080.1.Hap4	major	1	0	1	1	1	FALSE
Synt_id_27608	hap4	hap3	Soltu.DM.04G032230.1.Hap4	Soltu.DM.04G032230.1.Hap3	major	1	0	1	1	1	FALSE
Synt_id_20390	hap3	hap4	Soltu.DM.03G020720.1.Hap3	Soltu.DM.03G020720.1.Hap4	major	1	0	1	1	1	FALSE
Synt_id_60457	hap1	hap4	Soltu.DM.11G015040.1.Hap1	Soltu.DM.11G015040.1.Hap4	major	1	0	1	1	1	FALSE
Synt_id_21583	hap4	hap3	Soltu.DM.03G030740.1.Hap4	Soltu.DM.03G030740.1.Hap3	major	1	0	1	1	1	FALSE
Synt_id_40814	hap4	hap2	Soltu.DM.07G011680.1.Hap4	Soltu.DM.07G011680.1.Hap2	major	1	0	1	1	1	FALSE
Synt_id_28487	hap4	hap2	Soltu.DM.05G001470.1.Hap4	Soltu.DM.05G001470.1.Hap2	major	1	0	1	1	1	FALSE
Synt_id_50952	hap4	hap1	Soltu.DM.09G017360.1.Hap4	Soltu.DM.09G017360.1.Hap1	major	1	0	1	1	1	FALSE
Synt_id_50952	hap4	hap2	Soltu.DM.09G017360.1.Hap4	Soltu.DM.09G017360.1.Hap2	major	1	0	1	1	1	FALSE
Synt_id_19978	hap1	hap2	Soltu.DM.03G018050.1.Hap1	Soltu.DM.03G018050.1.Hap2	major	1	0	1	1	1	FALSE
Synt_id_19978	hap1	hap4	Soltu.DM.03G018050.1.Hap1	Soltu.DM.03G018050.1.Hap4	major	1	0	1	1	1	FALSE
Synt_id_19978	hap1	hap3	Soltu.DM.03G018050.1.Hap1	Soltu.DM.03G018050.1.Hap3	major	1	0	1	1	1	FALSE
Synt_id_15373	hap4	hap3	Soltu.DM.02G023650.1.Hap4	Soltu.DM.02G023650.1.Hap3	major	1	0	1	1	1	FALSE
Synt_id_10970	hap2	hap1	Soltu.DM.01G042700.1.Hap2	Soltu.DM.01G042700.1.Hap1	major	1	0	1	1	1	FALSE
Synt_id_48448	hap4	hap1	Soltu.DM.09G007970.1.Hap4	Soltu.DM.09G007970.1.Hap1	major	1	0	1	1	1	FALSE
Synt_id_8882	hap1	hap4	Soltu.DM.01G025700.1.Hap1	Soltu.DM.01G025700.1.Hap4	major	1	0	1	1	1	FALSE
Synt_id_62751	hap3	hap1	Soltu.DM.12G026490.1.Hap3	Soltu.DM.12G026490.1.Hap1	major	1	0	1	1	1	FALSE
Synt_id_38276	hap2	hap3	Soltu.DM.07G000230.1.Hap2	Soltu.DM.07G000230.1.Hap3	major	1	0	1	1	1	FALSE
Synt_id_43838	hap3	hap4	Soltu.DM.08G006140.1.Hap3	Soltu.DM.08G006140.1.Hap4	major	1	0	1	1	1	FALSE
Synt_id_19504	hap2	hap1	Soltu.DM.03G014780.1.Hap2	Soltu.DM.03G014780.1.Hap1	major	1	0	1	1	1	FALSE
Synt_id_10157	hap4	hap1	Soltu.DM.01G035850.1.Hap4	Soltu.DM.01G035850.1.Hap1	major	1	0	1	1	1	FALSE
Synt_id_66397	hap2	hap4	Soltu.DM.12G008300.1.Hap2	Soltu.DM.12G008300.1.Hap4	major	1	0	1	1	1	FALSE
Synt_id_22793	hap1	hap2	Soltu.DM.04G003330.1.Hap1	Soltu.DM.04G003330.1.Hap2	major	1	0	1	1	1	FALSE
Synt_id_36305	hap4	hap1	Soltu.DM.06G019480.1.Hap4	Soltu.DM.06G019480.1.Hap1	major	1	0	1	1	1	FALSE
Synt_id_59767	hap1	hap4	Soltu.DM.11G012340.1.Hap1	Soltu.DM.11G012340.1.Hap4	major	1	0	1	1	1	FALSE
Synt_id_42022	hap4	hap3	Soltu.DM.07G020390.1.Hap4	Soltu.DM.07G020390.1.Hap3	major	1	0	1	1	1	FALSE
Synt_id_66814	hap3	hap1	Soltu.DM.12G005160.1.Hap3	Soltu.DM.12G005160.1.Hap1	major	1	0	1	1	1	FALSE
Synt_id_66814	hap3	hap4	Soltu.DM.12G005160.1.Hap3	Soltu.DM.12G005160.1.Hap4	major	1	0	1	1	1	FALSE
Synt_id_66814	hap3	hap2	Soltu.DM.12G005160.1.Hap3	Soltu.DM.12G005160.1.Hap2	major	1	0	1	1	1	FALSE
Synt_id_28067	hap3	hap4	Soltu.DM.04G036090.1.Hap3	Soltu.DM.04G036090.1.Hap4	major	1	0	1	1	1	FALSE
Synt_id_12235	hap4	hap2	Soltu.DM.02G001010.1.Hap4	Soltu.DM.02G001010.1.Hap2	major	1	0	1	1	1	FALSE
Synt_id_46779	hap4	hap3	Soltu.DM.08G024310.1.Hap4	Soltu.DM.08G024310.1.Hap3	major	1	0	1	1	1	FALSE
Synt_id_12525	hap1	hap3	Soltu.DM.02G003250.1.Hap1	Soltu.DM.02G003250.1.Hap3	major	1	0	1	1	1	FALSE
Synt_id_57405	hap1	hap2	Soltu.DM.10G024740.1.Hap1	Soltu.DM.10G024740.1.Hap2	major	1	0	1	1	1	FALSE
Synt_id_48394	hap4	hap3	Soltu.DM.09G007630.1.Hap4	Soltu.DM.09G007630.1.Hap3	major	1	0	1	1	1	FALSE
Synt_id_48394	hap4	hap2	Soltu.DM.09G007630.1.Hap4	Soltu.DM.09G007630.1.Hap2	major	1	0	1	1	1	FALSE
Synt_id_48394	hap4	hap1	Soltu.DM.09G007630.1.Hap4	Soltu.DM.09G007630.1.Hap1	major	1	0	1	1	1	FALSE
Synt_id_23311	hap4	hap2	Soltu.DM.04G007490.1.Hap4	Soltu.DM.04G007490.1.Hap2	major	1	0	1	1	1	FALSE
Synt_id_27992	hap1	hap3	Soltu.DM.04G035400.1.Hap1	Soltu.DM.04G035400.1.Hap3	major	1	0	1	1	1	FALSE
Synt_id_45662	hap4	hap3	Soltu.DM.08G015360.1.Hap4	Soltu.DM.08G015360.1.Hap3	major	1	0	1	1	1	FALSE
Synt_id_9848	hap3	hap1	Soltu.DM.01G033270.1.Hap3	Soltu.DM.01G033270.1.Hap1	major	1	0	1	1	1	FALSE
Synt_id_9848	hap3	hap4	Soltu.DM.01G033270.1.Hap3	Soltu.DM.01G033270.1.Hap4	major	1	0	1	1	1	FALSE
Synt_id_9848	hap3	hap2	Soltu.DM.01G033270.1.Hap3	Soltu.DM.01G033270.1.Hap2	major	1	0	1	1	1	FALSE
Synt_id_20961	hap2	hap3	Soltu.DM.03G025630.1.Hap2	Soltu.DM.03G025630.1.Hap3	major	1	0	1	1	1	FALSE
Synt_id_20961	hap2	hap1	Soltu.DM.03G025630.1.Hap2	Soltu.DM.03G025630.1.Hap1	major	1	0	1	1	1	FALSE
Synt_id_20961	hap2	hap4	Soltu.DM.03G025630.1.Hap2	Soltu.DM.03G025630.1.Hap4	major	1	0	1	1	1	FALSE
Synt_id_41251	hap2	hap3	Soltu.DM.07G014310.1.Hap2	Soltu.DM.07G014310.1.Hap3	major	1	0	1	1	1	FALSE
Synt_id_15619	hap4	hap3	Soltu.DM.02G025710.1.Hap4	Soltu.DM.02G025710.1.Hap3	major	1	0	1	1	1	FALSE
Synt_id_60847	hap4	hap1	Soltu.DM.11G016580.1.Hap4	Soltu.DM.11G016580.1.Hap1	major	1	0	1	1	1	FALSE
Synt_id_11187	hap3	hap1	Soltu.DM.01G044420.1.Hap3	Soltu.DM.01G044420.1.Hap1	major	1	0	1	1	1	FALSE
Synt_id_38562	hap1	hap3	Soltu.DM.07G002400.1.Hap1	Soltu.DM.07G002400.1.Hap3	major	1	0	1	1	1	FALSE
Synt_id_38562	hap1	hap4	Soltu.DM.07G002400.1.Hap1	Soltu.DM.07G002400.1.Hap4	major	1	0	1	1	1	FALSE
Synt_id_38562	hap1	hap2	Soltu.DM.07G002400.1.Hap1	Soltu.DM.07G002400.1.Hap2	major	1	0	1	1	1	FALSE
Synt_id_40577	hap4	hap2	Soltu.DM.07G010770.1.Hap4	Soltu.DM.07G010770.1.Hap2	major	1	0	1	1	1	FALSE
Synt_id_20334	hap4	hap3	Soltu.DM.03G021070.1.Hap4	Soltu.DM.03G021070.1.Hap3	major	1	0	1	1	1	FALSE
Synt_id_52049	hap3	hap4	Soltu.DM.09G024570.1.Hap3	Soltu.DM.09G024570.1.Hap4	major	1	0	1	1	1	FALSE
Synt_id_60855	hap4	hap1	Soltu.DM.11G016610.1.Hap4	Soltu.DM.11G016610.1.Hap1	major	1	0	1	1	1	FALSE
Synt_id_9076	hap1	hap4	Soltu.DM.01G027070.1.Hap1	Soltu.DM.01G027070.1.Hap4	major	1	0	1	1	1	FALSE
Synt_id_59525	hap1	hap2	Soltu.DM.11G011180.1.Hap1	Soltu.DM.11G011180.1.Hap2	major	1	0	1	1	1	FALSE
Synt_id_59525	hap1	hap3	Soltu.DM.11G011180.1.Hap1	Soltu.DM.11G011180.1.Hap3	major	1	0	1	1	1	FALSE
Synt_id_53088	hap3	hap4	Sotub10g006150.1.1.Hap3	Sotub10g006150.1.1.Hap4	major	1	0	1	1	1	FALSE
Synt_id_10070	hap4	hap2	Soltu.DM.01G035110.1.Hap4	Soltu.DM.01G035110.1.Hap2	major	1	0	1	1	1	FALSE
Synt_id_34420	hap1	hap2	Soltu.DM.06G007740.1.Hap1	Soltu.DM.06G007740.1.Hap2	major	1	0	1	1	1	FALSE
Synt_id_64951	hap4	hap1	Soltu.DM.12G018540.1.Hap4	Soltu.DM.12G018540.1.Hap1	major	1	0	1	1	1	FALSE
Synt_id_64951	hap4	hap3	Soltu.DM.12G018540.1.Hap4	Soltu.DM.12G018540.1.Hap3	major	1	0	1	1	1	FALSE
Synt_id_64951	hap4	hap2	Soltu.DM.12G018540.1.Hap4	Soltu.DM.12G018540.1.Hap2	major	1	0	1	1	1	FALSE
Synt_id_59314	hap4	hap1	Soltu.DM.11G009750.1.Hap4	Soltu.DM.11G009750.1.Hap1	major	1	0	1	1	1	FALSE
Synt_id_59314	hap4	hap2	Soltu.DM.11G009750.1.Hap4	Soltu.DM.11G009750.1.Hap2	major	1	0	1	1	1	FALSE
Synt_id_16964	hap4	hap3	Soltu.DM.03G002160.1.Hap4	Soltu.DM.03G002160.1.Hap3	major	1	0	1	1	1	FALSE
Synt_id_20190	hap4	hap3	Soltu.DM.03G022270.1.Hap4	Soltu.DM.03G022270.1.Hap3	major	1	0	1	1	1	FALSE
Synt_id_11586	hap4	hap2	Soltu.DM.01G047570.1.Hap4	Soltu.DM.01G047570.1.Hap2	major	1	0	1	1	1	FALSE
Synt_id_42325	hap3	hap4	Soltu.DM.07G022830.1.Hap3	Soltu.DM.07G022830.1.Hap4	major	1	0	1	1	1	FALSE
Synt_id_15188	hap1	hap4	Soltu.DM.02G022010.1.Hap1	Soltu.DM.02G022010.1.Hap4	major	1	0	1	1	1	FALSE
Synt_id_46345	hap1	hap4	Soltu.DM.08G020460.1.Hap1	Soltu.DM.08G020460.1.Hap4	major	1	0	1	1	1	FALSE
Synt_id_11085	hap1	hap4	Soltu.DM.01G043610.1.Hap1	Soltu.DM.01G043610.1.Hap4	major	1	0	1	1	1	FALSE
Synt_id_28613	hap2	hap1	Soltu.DM.05G002480.1.Hap2	Soltu.DM.05G002480.1.Hap1	major	1	0	1	1	1	FALSE
Synt_id_27722	hap3	hap4	Soltu.DM.04G033160.1.Hap3	Soltu.DM.04G033160.1.Hap4	major	1	0	1	1	1	FALSE
Synt_id_42307	hap3	hap4	Soltu.DM.07G022690.1.Hap3	Soltu.DM.07G022690.1.Hap4	major	1	0	1	1	1	FALSE
Synt_id_16032	hap3	hap1	Soltu.DM.02G029220.1.Hap3	Soltu.DM.02G029220.1.Hap1	major	1	0	1	1	1	FALSE
Synt_id_65449	hap4	hap1	Soltu.DM.12G014380.1.Hap4	Soltu.DM.12G014380.1.Hap1	major	1	0	1	1	1	FALSE
Synt_id_28435	hap2	hap4	Soltu.DM.05G001020.1.Hap2	Soltu.DM.05G001020.1.Hap4	major	1	0	1	1	1	FALSE
Synt_id_44690	hap3	hap4	Soltu.DM.08G009720.1.Hap3	Soltu.DM.08G009720.1.Hap4	major	1	0	1	1	1	FALSE
Synt_id_15526	hap4	hap3	Soltu.DM.02G024970.1.Hap4	Soltu.DM.02G024970.1.Hap3	major	1	0	1	1	1	FALSE
Synt_id_14991	hap1	hap2	Soltu.DM.02G020260.1.Hap1	Soltu.DM.02G020260.1.Hap2	major	1	0	1	1	1	FALSE
Synt_id_47526	hap2	hap1	Soltu.DM.09G000980.1.Hap2	Soltu.DM.09G000980.1.Hap1	major	1	0	1	1	1	FALSE
Synt_id_5140	hap4	hap3	Soltu.DM.01G007690.1.Hap4	Soltu.DM.01G007690.1.Hap3	major	1	0	1	1	1	FALSE
Synt_id_4423	hap3	hap1	Soltu.DM.01G002660.1.Hap3	Soltu.DM.01G002660.1.Hap1	major	1	0	1	1	1	FALSE
Synt_id_4423	hap3	hap4	Soltu.DM.01G002660.1.Hap3	Soltu.DM.01G002660.1.Hap4	major	1	0	1	1	1	FALSE
Synt_id_4423	hap3	hap2	Soltu.DM.01G002660.1.Hap3	Soltu.DM.01G002660.1.Hap2	major	1	0	1	1	1	FALSE
Synt_id_27329	hap4	hap3	Soltu.DM.04G030150.1.Hap4	Soltu.DM.04G030150.1.Hap3	major	1	0	1	1	1	FALSE
Synt_id_22705	hap3	hap1	Soltu.DM.04G002470.1.Hap3	Soltu.DM.04G002470.1.Hap1	major	1	0	1	1	1	FALSE
Synt_id_22705	hap3	hap2	Soltu.DM.04G002470.1.Hap3	Soltu.DM.04G002470.1.Hap2	major	1	0	1	1	1	FALSE
Synt_id_9042	hap4	hap1	Soltu.DM.01G026880.1.Hap4	Soltu.DM.01G026880.1.Hap1	major	1	0	1	1	1	FALSE
Synt_id_13744	hap4	hap3	Soltu.DM.02G010510.1.Hap4	Soltu.DM.02G010510.1.Hap3	major	1	0	1	1	1	FALSE
Synt_id_52411	hap2	hap1	Soltu.DM.09G027410.1.Hap2	Soltu.DM.09G027410.1.Hap1	major	1	0	1	1	1	FALSE
Synt_id_22139	hap1	hap2	Soltu.DM.03G035400.1.Hap1	Soltu.DM.03G035400.1.Hap2	major	1	0	1	1	1	FALSE
Synt_id_22139	hap1	hap4	Soltu.DM.03G035400.1.Hap1	Soltu.DM.03G035400.1.Hap4	major	1	0	1	1	1	FALSE
Synt_id_21657	hap2	hap3	Soltu.DM.03G031350.1.Hap2	Soltu.DM.03G031350.1.Hap3	major	1	0	1	1	1	FALSE
Synt_id_21657	hap2	hap1	Soltu.DM.03G031350.1.Hap2	Soltu.DM.03G031350.1.Hap1	major	1	0	1	1	1	FALSE
Synt_id_48098	hap2	hap3	Soltu.DM.09G005540.1.Hap2	Soltu.DM.09G005540.1.Hap3	major	1	0	1	1	1	FALSE
Synt_id_12015	hap2	hap4	Soltu.DM.01G050720.1.Hap2	Soltu.DM.01G050720.1.Hap4	major	1	0	1	1	1	FALSE
Synt_id_23130	hap2	hap3	Soltu.DM.04G006160.1.Hap2	Soltu.DM.04G006160.1.Hap3	major	1	0	1	1	1	FALSE
Synt_id_10680	hap4	hap2	Soltu.DM.01G040310.1.Hap4	Soltu.DM.01G040310.1.Hap2	major	1	0	1	1	1	FALSE
Synt_id_25898	hap3	hap1	Soltu.DM.04G020610.1.Hap3	Soltu.DM.04G020610.1.Hap1	major	1	0	1	1	1	FALSE
Synt_id_43674	hap3	hap4	Soltu.DM.08G005090.1.Hap3	Soltu.DM.08G005090.1.Hap4	major	1	0	1	1	1	FALSE
Synt_id_44504	hap4	hap3	Soltu.DM.08G008940.1.Hap4	Soltu.DM.08G008940.1.Hap3	major	1	0	1	1	1	FALSE
Synt_id_47655	hap3	hap2	Soltu.DM.09G001950.1.Hap3	Soltu.DM.09G001950.1.Hap2	major	1	0	1	1	1	FALSE
Synt_id_10457	hap4	hap1	Soltu.DM.01G038380.1.Hap4	Soltu.DM.01G038380.1.Hap1	major	1	0	1	1	1	FALSE
Synt_id_9001	hap1	hap4	Soltu.DM.01G026570.1.Hap1	Soltu.DM.01G026570.1.Hap4	major	1	0	1	1	1	FALSE
Synt_id_46111	hap4	hap3	Soltu.DM.08G018800.1.Hap4	Soltu.DM.08G018800.1.Hap3	major	1	0	1	1	1	FALSE
Synt_id_10808	hap4	hap3	Soltu.DM.01G041390.1.Hap4	Soltu.DM.01G041390.1.Hap3	major	1	0	1	1	1	FALSE
Synt_id_45599	hap4	hap3	Soltu.DM.08G014850.1.Hap4	Soltu.DM.08G014850.1.Hap3	major	1	0	1	1	1	FALSE
Synt_id_13891	hap4	hap3	Soltu.DM.02G011630.1.Hap4	Soltu.DM.02G011630.1.Hap3	major	1	0	1	1	1	FALSE
Synt_id_35126	hap4	hap2	Soltu.DM.06G011420.1.Hap4	Soltu.DM.06G011420.1.Hap2	major	1	0	1	1	1	FALSE
Synt_id_35126	hap4	hap1	Soltu.DM.06G011420.1.Hap4	Soltu.DM.06G011420.1.Hap1	major	1	0	1	1	1	FALSE
Synt_id_62098	hap1	hap3	Soltu.DM.11G025020.1.Hap1	Soltu.DM.11G025020.1.Hap3	major	1	0	1	1	1	FALSE
Synt_id_42441	hap1	hap4	Soltu.DM.07G023830.1.Hap1	Soltu.DM.07G023830.1.Hap4	major	1	0	1	1	1	FALSE
Synt_id_59363	hap2	hap3	Soltu.DM.11G010110.1.Hap2	Soltu.DM.11G010110.1.Hap3	major	1	0	1	1	1	FALSE
Synt_id_53526	hap2	hap3	Soltu.DM.10G004290.1.Hap2	Soltu.DM.10G004290.1.Hap3	major	1	0	1	1	1	FALSE
Synt_id_53526	hap2	hap1	Soltu.DM.10G004290.1.Hap2	Soltu.DM.10G004290.1.Hap1	major	1	0	1	1	1	FALSE
Synt_id_53424	hap4	hap3	Soltu.DM.10G003480.1.Hap4	Soltu.DM.10G003480.1.Hap3	major	1	0	1	1	1	FALSE
Synt_id_13204	hap1	hap3	Soltu.DM.02G006770.1.Hap1	Soltu.DM.02G006770.1.Hap3	major	1	0	1	1	1	FALSE
Synt_id_20321	hap4	hap3	Soltu.DM.03G021160.1.Hap4	Soltu.DM.03G021160.1.Hap3	major	1	0	1	1	1	FALSE
Synt_id_46069	hap4	hap3	Soltu.DM.08G018420.1.Hap4	Soltu.DM.08G018420.1.Hap3	major	1	0	1	1	1	FALSE
Synt_id_57492	hap1	hap2	Soltu.DM.10G025430.1.Hap1	Soltu.DM.10G025430.1.Hap2	major	1	0	1	1	1	FALSE
Synt_id_22419	hap2	hap1	Soltu.DM.03G037660.1.Hap2	Soltu.DM.03G037660.1.Hap1	major	1	0	1	1	1	FALSE
Synt_id_66930	hap2	hap3	Soltu.DM.12G004230.1.Hap2	Soltu.DM.12G004230.1.Hap3	major	1	0	1	1	1	FALSE
Synt_id_51937	hap2	hap1	Soltu.DM.09G023700.1.Hap2	Soltu.DM.09G023700.1.Hap1	major	1	0	1	1	1	FALSE
Synt_id_57395	hap2	hap1	Soltu.DM.10G024660.1.Hap2	Soltu.DM.10G024660.1.Hap1	major	1	0	1	1	1	FALSE
Synt_id_58394	hap3	hap1	Soltu.DM.11G002580.1.Hap3	Soltu.DM.11G002580.1.Hap1	major	1	0	1	1	1	FALSE
Synt_id_41373	hap1	hap4	Soltu.DM.07G015120.1.Hap1	Soltu.DM.07G015120.1.Hap4	major	1	0	1	1	1	FALSE
Synt_id_20196	hap4	hap3	Soltu.DM.03G022210.1.Hap4	Soltu.DM.03G022210.1.Hap3	major	1	0	1	1	1	FALSE
Synt_id_37635	hap2	hap4	Soltu.DM.06G030400.1.Hap2	Soltu.DM.06G030400.1.Hap4	major	1	0	1	1	1	FALSE
Synt_id_42733	hap3	hap4	Soltu.DM.07G026350.1.Hap3	Soltu.DM.07G026350.1.Hap4	major	1	0	1	1	1	FALSE
Synt_id_66269	hap2	hap3	Soltu.DM.12G009170.1.Hap2	Soltu.DM.12G009170.1.Hap3	major	1	0	1	1	1	FALSE
Synt_id_28920	hap2	hap1	Soltu.DM.05G004840.1.Hap2	Soltu.DM.05G004840.1.Hap1	major	1	0	1	1	1	FALSE
Synt_id_11017	hap2	hap1	Soltu.DM.01G043050.1.Hap2	Soltu.DM.01G043050.1.Hap1	major	1	0	1	1	1	FALSE
Synt_id_66051	hap1	hap3	Soltu.DM.12G010420.1.Hap1	Soltu.DM.12G010420.1.Hap3	major	1	0	1	1	1	FALSE
Synt_id_57841	hap4	hap3	Soltu.DM.10G028350.1.Hap4	Soltu.DM.10G028350.1.Hap3	major	1	0	1	1	1	FALSE
Synt_id_15790	hap2	hap3	Soltu.DM.02G027120.1.Hap2	Soltu.DM.02G027120.1.Hap3	major	1	0	1	1	1	FALSE
Synt_id_9477	hap2	hap1	Soltu.DM.01G030150.1.Hap2	Soltu.DM.01G030150.1.Hap1	major	1	0	1	1	1	FALSE
Synt_id_42365	hap1	hap3	Soltu.DM.07G023180.1.Hap1	Soltu.DM.07G023180.1.Hap3	major	1	0	1	1	1	FALSE
Synt_id_60492	hap4	hap1	Soltu.DM.11G015170.1.Hap4	Soltu.DM.11G015170.1.Hap1	major	1	0	1	1	1	FALSE
Synt_id_22264	hap2	hap1	Soltu.DM.03G036320.1.Hap2	Soltu.DM.03G036320.1.Hap1	major	1	0	1	1	1	FALSE
Synt_id_36376	hap1	hap4	Soltu.DM.06G019990.1.Hap1	Soltu.DM.06G019990.1.Hap4	major	1	0	1	1	1	FALSE
Synt_id_41993	hap3	hap4	Soltu.DM.07G020130.1.Hap3	Soltu.DM.07G020130.1.Hap4	major	1	0	1	1	1	FALSE
Synt_id_16620	hap3	hap1	Soltu.DM.02G034000.1.Hap3	Soltu.DM.02G034000.1.Hap1	major	1	0	1	1	1	FALSE
Synt_id_16620	hap3	hap2	Soltu.DM.02G034000.1.Hap3	Soltu.DM.02G034000.1.Hap2	major	1	0	1	1	1	FALSE
Synt_id_52199	hap2	hap1	Soltu.DM.09G025620.1.Hap2	Soltu.DM.09G025620.1.Hap1	major	1	0	1	1	1	FALSE
Synt_id_62268	hap1	hap2	Soltu.DM.11G026380.1.Hap1	Soltu.DM.11G026380.1.Hap2	major	1	0	1	1	1	FALSE
Synt_id_10650	hap2	hap4	Soltu.DM.01G040080.1.Hap2	Soltu.DM.01G040080.1.Hap4	major	1	0	1	1	1	FALSE
Synt_id_10805	hap3	hap4	Soltu.DM.01G041360.1.Hap3	Soltu.DM.01G041360.1.Hap4	major	1	0	1	1	1	FALSE
Synt_id_28557	hap1	hap2	Soltu.DM.05G002040.2.Hap1	Soltu.DM.05G002040.2.Hap2	major	1	0	1	1	1	FALSE
Synt_id_42291	hap3	hap4	Soltu.DM.07G022540.1.Hap3	Soltu.DM.07G022540.1.Hap4	major	1	0	1	1	1	FALSE
Synt_id_22184	hap1	hap2	Soltu.DM.03G035710.1.Hap1	Soltu.DM.03G035710.1.Hap2	major	1	0	1	1	1	FALSE
Synt_id_22184	hap1	hap4	Soltu.DM.03G035710.1.Hap1	Soltu.DM.03G035710.1.Hap4	major	1	0	1	1	1	FALSE
Synt_id_16282	hap1	hap2	Soltu.DM.02G031330.1.Hap1	Soltu.DM.02G031330.1.Hap2	major	1	0	1	1	1	FALSE
Synt_id_54025	hap3	hap4	Soltu.DM.10G007540.1.Hap3	Soltu.DM.10G007540.1.Hap4	major	1	0	1	1	1	FALSE
Synt_id_46822	hap3	hap4	Soltu.DM.08G024660.1.Hap3	Soltu.DM.08G024660.1.Hap4	major	1	0	1	1	1	FALSE
Synt_id_16546	hap1	hap2	Soltu.DM.02G033430.1.Hap1	Soltu.DM.02G033430.1.Hap2	major	1	0	1	1	1	FALSE
Synt_id_20076	hap4	hap3	Soltu.DM.03G023210.1.Hap4	Soltu.DM.03G023210.1.Hap3	major	1	0	1	1	1	FALSE
Synt_id_45748	hap4	hap3	Soltu.DM.08G015990.1.Hap4	Soltu.DM.08G015990.1.Hap3	major	1	0	1	1	1	FALSE
Synt_id_57303	hap1	hap2	Soltu.DM.10G023890.1.Hap1	Soltu.DM.10G023890.1.Hap2	major	1	0	1	1	1	FALSE
Synt_id_63174	hap4	hap1	Soltu.DM.12G023240.1.Hap4	Soltu.DM.12G023240.1.Hap1	major	1	0	1	1	1	FALSE
Synt_id_42545	hap3	hap4	Soltu.DM.07G024730.1.Hap3	Soltu.DM.07G024730.1.Hap4	major	1	0	1	1	1	FALSE
Synt_id_42545	hap3	hap1	Soltu.DM.07G024730.1.Hap3	Soltu.DM.07G024730.1.Hap1	major	1	0	1	1	1	FALSE
Synt_id_21397	hap4	hap1	Soltu.DM.03G029260.1.Hap4	Soltu.DM.03G029260.1.Hap1	major	1	0	1	1	1	FALSE
Synt_id_41355	hap1	hap3	Soltu.DM.07G014970.1.Hap1	Soltu.DM.07G014970.1.Hap3	major	1	0	1	1	1	FALSE
Synt_id_20561	hap4	hap3	Soltu.DM.03G019300.1.Hap4	Soltu.DM.03G019300.1.Hap3	major	1	0	1	1	1	FALSE
Synt_id_22942	hap2	hap3	Soltu.DM.04G004640.1.Hap2	Soltu.DM.04G004640.1.Hap3	major	1	0	1	1	1	FALSE
Synt_id_36743	hap1	hap4	Soltu.DM.06G023000.1.Hap1	Soltu.DM.06G023000.1.Hap4	major	1	0	1	1	1	FALSE
Synt_id_62934	hap3	hap2	Soltu.DM.12G025010.1.Hap3	Soltu.DM.12G025010.1.Hap2	major	1	0	1	1	1	FALSE
Synt_id_20891	hap1	hap2	Soltu.DM.03G025070.1.Hap1	Soltu.DM.03G025070.1.Hap2	major	1	0	1	1	1	FALSE
Synt_id_20891	hap1	hap4	Soltu.DM.03G025070.1.Hap1	Soltu.DM.03G025070.1.Hap4	major	1	0	1	1	1	FALSE
Synt_id_20891	hap1	hap3	Soltu.DM.03G025070.1.Hap1	Soltu.DM.03G025070.1.Hap3	major	1	0	1	1	1	FALSE
Synt_id_38041	hap4	hap2	Soltu.DM.06G033500.1.Hap4	Soltu.DM.06G033500.1.Hap2	major	1	0	1	1	1	FALSE
Synt_id_32521	hap3	hap4	Soltu.DM.05G024480.1.Hap3	Soltu.DM.05G024480.1.Hap4	major	1	0	1	1	1	FALSE
Synt_id_22631	hap3	hap1	Soltu.DM.04G001930.1.Hap3	Soltu.DM.04G001930.1.Hap1	major	1	0	1	1	1	FALSE
Synt_id_22631	hap3	hap2	Soltu.DM.04G001930.1.Hap3	Soltu.DM.04G001930.1.Hap2	major	1	0	1	1	1	FALSE
Synt_id_8953	hap4	hap1	Soltu.DM.01G026170.1.Hap4	Soltu.DM.01G026170.1.Hap1	major	1	0	1	1	1	FALSE
Synt_id_13858	hap4	hap3	Soltu.DM.02G011400.1.Hap4	Soltu.DM.02G011400.1.Hap3	major	1	0	1	1	1	FALSE
Synt_id_22795	hap2	hap1	Soltu.DM.04G003350.1.Hap2	Soltu.DM.04G003350.1.Hap1	major	1	0	1	1	1	FALSE
Synt_id_10780	hap2	hap3	Soltu.DM.01G041180.1.Hap2	Soltu.DM.01G041180.1.Hap3	major	1	0	1	1	1	FALSE
Synt_id_61234	hap1	hap2	Soltu.DM.11G018680.1.Hap1	Soltu.DM.11G018680.1.Hap2	major	1	0	1	1	1	FALSE
Synt_id_15681	hap3	hap4	Soltu.DM.02G026210.1.Hap3	Soltu.DM.02G026210.1.Hap4	major	1	0	1	1	1	FALSE
Synt_id_35688	hap1	hap4	Soltu.DM.06G014930.1.Hap1	Soltu.DM.06G014930.1.Hap4	major	1	0	1	1	1	FALSE
Synt_id_37569	hap1	hap2	Soltu.DM.06G029830.1.Hap1	Soltu.DM.06G029830.1.Hap2	major	1	0	1	1	1	FALSE
Synt_id_48946	hap2	hap1	Soltu.DM.09G010450.1.Hap2	Soltu.DM.09G010450.1.Hap1	major	1	0	1	1	1	FALSE
Synt_id_53147	hap2	hap1	Soltu.DM.10G001170.1.Hap2	Soltu.DM.10G001170.1.Hap1	major	1	0	1	1	1	FALSE
Synt_id_37078	hap4	hap3	Soltu.DM.06G025760.1.Hap4	Soltu.DM.06G025760.1.Hap3	major	1	0	1	1	1	FALSE
Synt_id_37078	hap4	hap2	Soltu.DM.06G025760.1.Hap4	Soltu.DM.06G025760.1.Hap2	major	1	0	1	1	1	FALSE
Synt_id_66663	hap3	hap2	Soltu.DM.12G006390.1.Hap3	Soltu.DM.12G006390.1.Hap2	major	1	0	1	1	1	FALSE
Synt_id_9154	hap1	hap4	Soltu.DM.01G027700.1.Hap1	Soltu.DM.01G027700.1.Hap4	major	1	0	1	1	1	FALSE
Synt_id_7330	hap4	hap3	Soltu.DM.01G017860.1.Hap4	Soltu.DM.01G017860.1.Hap3	major	1	0	1	1	1	FALSE
Synt_id_42861	hap4	hap3	Soltu.DM.07G027480.1.Hap4	Soltu.DM.07G027480.1.Hap3	major	1	0	1	1	1	FALSE
Synt_id_10976	hap2	hap1	Soltu.DM.01G042760.1.Hap2	Soltu.DM.01G042760.1.Hap1	major	1	0	1	1	1	FALSE
Synt_id_57123	hap2	hap1	Soltu.DM.10G022470.1.Hap2	Soltu.DM.10G022470.1.Hap1	major	1	0	1	1	1	FALSE
Synt_id_41609	hap4	hap3	Soltu.DM.07G017060.1.Hap4	Soltu.DM.07G017060.1.Hap3	major	1	0	1	1	1	FALSE
Synt_id_43688	hap4	hap3	Soltu.DM.08G005170.1.Hap4	Soltu.DM.08G005170.1.Hap3	major	1	0	1	1	1	FALSE
Synt_id_7799	hap4	hap3	PGSC0003DMT400056531.Hap4	PGSC0003DMT400056531.Hap3	major	1	0	1	1	1	FALSE
Synt_id_41329	hap3	hap1	Soltu.DM.07G014790.1.Hap3	Soltu.DM.07G014790.1.Hap1	major	1	0	1	1	1	FALSE
Synt_id_57411	hap1	hap2	Soltu.DM.10G024780.1.Hap1	Soltu.DM.10G024780.1.Hap2	major	1	0	1	1	1	FALSE
Synt_id_32155	hap4	hap3	Soltu.DM.05G021770.1.Hap4	Soltu.DM.05G021770.1.Hap3	major	1	0	1	1	1	FALSE
Synt_id_51922	hap1	hap2	Soltu.DM.09G023570.1.Hap1	Soltu.DM.09G023570.1.Hap2	major	1	0	1	1	1	FALSE
Synt_id_15562	hap3	hap4	Soltu.DM.02G025270.1.Hap3	Soltu.DM.02G025270.1.Hap4	major	1	0	1	1	1	FALSE
Synt_id_52202	hap2	hap1	Soltu.DM.09G025650.1.Hap2	Soltu.DM.09G025650.1.Hap1	major	1	0	1	1	1	FALSE
Synt_id_51310	hap1	hap3	Soltu.DM.09G019220.1.Hap1	Soltu.DM.09G019220.1.Hap3	major	1	0	1	1	1	FALSE
Synt_id_45992	hap4	hap3	Soltu.DM.08G017840.1.Hap4	Soltu.DM.08G017840.1.Hap3	major	1	0	1	1	1	FALSE
Synt_id_32357	hap3	hap4	Soltu.DM.05G023290.1.Hap3	Soltu.DM.05G023290.1.Hap4	major	1	0	1	1	1	FALSE
Synt_id_32357	hap3	hap1	Soltu.DM.05G023290.1.Hap3	Soltu.DM.05G023290.1.Hap1	major	1	0	1	1	1	FALSE
Synt_id_32357	hap3	hap2	Soltu.DM.05G023290.1.Hap3	Soltu.DM.05G023290.1.Hap2	major	1	0	1	1	1	FALSE
Synt_id_20009	hap3	hap4	Soltu.DM.03G018360.1.Hap3	Soltu.DM.03G018360.1.Hap4	major	1	0	1	1	1	FALSE
Synt_id_30029	hap4	hap3	Soltu.DM.05G012350.1.Hap4	Soltu.DM.05G012350.1.Hap3	major	1	0	1	1	1	FALSE
Synt_id_27963	hap3	hap4	Soltu.DM.04G035250.1.Hap3	Soltu.DM.04G035250.1.Hap4	major	1	0	1	1	1	FALSE
Synt_id_42232	hap4	hap3	Soltu.DM.07G022030.1.Hap4	Soltu.DM.07G022030.1.Hap3	major	1	0	1	1	1	FALSE
Synt_id_28757	hap1	hap2	Soltu.DM.05G003700.1.Hap1	Soltu.DM.05G003700.1.Hap2	major	1	0	1	1	1	FALSE
Synt_id_42950	hap3	hap4	Soltu.DM.07G028230.1.Hap3	Soltu.DM.07G028230.1.Hap4	major	1	0	1	1	1	FALSE
Synt_id_27447	hap3	hap4	Soltu.DM.04G030890.1.Hap3	Soltu.DM.04G030890.1.Hap4	major	1	0	1	1	1	FALSE
Synt_id_43334	hap3	hap4	Soltu.DM.08G002780.1.Hap3	Soltu.DM.08G002780.1.Hap4	major	1	0	1	1	1	FALSE
Synt_id_4455	hap4	hap2	Soltu.DM.01G002930.1.Hap4	Soltu.DM.01G002930.1.Hap2	major	1	0	1	1	1	FALSE
Synt_id_4455	hap4	hap1	Soltu.DM.01G002930.1.Hap4	Soltu.DM.01G002930.1.Hap1	major	1	0	1	1	1	FALSE
Synt_id_4455	hap4	hap3	Soltu.DM.01G002930.1.Hap4	Soltu.DM.01G002930.1.Hap3	major	1	0	1	1	1	FALSE
Synt_id_12242	hap4	hap2	Soltu.DM.02G000940.1.Hap4	Soltu.DM.02G000940.1.Hap2	major	1	0	1	1	1	FALSE
Synt_id_45425	hap3	hap4	Soltu.DM.08G013640.1.Hap3	Soltu.DM.08G013640.1.Hap4	major	1	0	1	1	1	FALSE
Synt_id_22910	hap3	hap2	Soltu.DM.04G004350.1.Hap3	Soltu.DM.04G004350.1.Hap2	major	1	0	1	1	1	FALSE
Synt_id_21168	hap3	hap2	Soltu.DM.03G027330.1.Hap3	Soltu.DM.03G027330.1.Hap2	major	1	0	1	1	1	FALSE
Synt_id_22354	hap2	hap1	Soltu.DM.03G037130.1.Hap2	Soltu.DM.03G037130.1.Hap1	major	1	0	1	1	1	FALSE
Synt_id_21410	hap4	hap1	Soltu.DM.03G029350.1.Hap4	Soltu.DM.03G029350.1.Hap1	major	1	0	1	1	1	FALSE
Synt_id_57955	hap1	hap3	Soltu.DM.10G029560.1.Hap1	Soltu.DM.10G029560.1.Hap3	major	1	0	1	1	1	FALSE
Synt_id_60433	hap4	hap1	Soltu.DM.11G015010.1.Hap4	Soltu.DM.11G015010.1.Hap1	major	1	0	1	1	1	FALSE
Synt_id_42677	hap3	hap4	Soltu.DM.07G025780.1.Hap3	Soltu.DM.07G025780.1.Hap4	major	1	0	1	1	1	FALSE
Synt_id_27448	hap3	hap4	Soltu.DM.04G030900.1.Hap3	Soltu.DM.04G030900.1.Hap4	major	1	0	1	1	1	FALSE
Synt_id_62716	hap4	hap1	Soltu.DM.12G026730.1.Hap4	Soltu.DM.12G026730.1.Hap1	major	1	0	1	1	1	FALSE
Synt_id_45171	hap3	hap4	Soltu.DM.08G012200.1.Hap3	Soltu.DM.08G012200.1.Hap4	major	1	0	1	1	1	FALSE
Synt_id_10796	hap4	hap1	Soltu.DM.01G041280.1.Hap4	Soltu.DM.01G041280.1.Hap1	major	1	0	1	1	1	FALSE
Synt_id_5410	hap4	hap2	Soltu.DM.01G009410.1.Hap4	Soltu.DM.01G009410.1.Hap2	major	1	0	1	1	1	FALSE
Synt_id_58702	hap2	hap3	Soltu.DM.11G005050.1.Hap2	Soltu.DM.11G005050.1.Hap3	major	1	0	1	1	1	FALSE
Synt_id_46781	hap4	hap3	Soltu.DM.08G024330.1.Hap4	Soltu.DM.08G024330.1.Hap3	major	1	0	1	1	1	FALSE
Synt_id_41810	hap3	hap4	Soltu.DM.07G018640.1.Hap3	Soltu.DM.07G018640.1.Hap4	major	1	0	1	1	1	FALSE
Synt_id_46018	hap4	hap3	Soltu.DM.08G018090.1.Hap4	Soltu.DM.08G018090.1.Hap3	major	1	0	1	1	1	FALSE
Synt_id_7999	hap4	hap1	Soltu.DM.01G020330.1.Hap4	Soltu.DM.01G020330.1.Hap1	major	1	0	1	1	1	FALSE
Synt_id_16528	hap2	hap1	Soltu.DM.02G033250.1.Hap2	Soltu.DM.02G033250.1.Hap1	major	1	0	1	1	1	FALSE
Synt_id_15709	hap4	hap3	Soltu.DM.02G026450.1.Hap4	Soltu.DM.02G026450.1.Hap3	major	1	0	1	1	1	FALSE
Synt_id_62511	hap2	hap1	Soltu.DM.12G028500.1.Hap2	Soltu.DM.12G028500.1.Hap1	major	1	0	1	1	1	FALSE
Synt_id_20185	hap3	hap4	Soltu.DM.03G022320.1.Hap3	Soltu.DM.03G022320.1.Hap4	major	1	0	1	1	1	FALSE
Synt_id_5826	hap4	hap1	Soltu.DM.01G010820.1.Hap4	Soltu.DM.01G010820.1.Hap1	major	1	0	1	1	1	FALSE
Synt_id_5826	hap4	hap2	Soltu.DM.01G010820.1.Hap4	Soltu.DM.01G010820.1.Hap2	major	1	0	1	1	1	FALSE
Synt_id_9876	hap1	hap3	Soltu.DM.01G033530.1.Hap1	Soltu.DM.01G033530.1.Hap3	major	1	0	1	1	1	FALSE
Synt_id_61829	hap2	hap3	Soltu.DM.11G023200.1.Hap2	Soltu.DM.11G023200.1.Hap3	major	1	0	1	1	1	FALSE
Synt_id_67123	hap4	hap3	Soltu.DM.12G002600.1.Hap4	Soltu.DM.12G002600.1.Hap3	major	1	0	1	1	1	FALSE
Synt_id_16682	hap1	hap4	Soltu.DM.02G034450.1.Hap1	Soltu.DM.02G034450.1.Hap4	major	1	0	1	1	1	FALSE
Synt_id_9168	hap4	hap1	Soltu.DM.01G027830.1.Hap4	Soltu.DM.01G027830.1.Hap1	major	1	0	1	1	1	FALSE
Synt_id_53360	hap4	hap3	Soltu.DM.10G002940.1.Hap4	Soltu.DM.10G002940.1.Hap3	major	1	0	1	1	1	FALSE
Synt_id_25925	hap1	hap3	Soltu.DM.04G020720.1.Hap1	Soltu.DM.04G020720.1.Hap3	major	1	0	1	1	1	FALSE
Synt_id_37100	hap4	hap1	Soltu.DM.06G025970.1.Hap4	Soltu.DM.06G025970.1.Hap1	major	1	0	1	1	1	FALSE
Synt_id_20209	hap4	hap3	Soltu.DM.03G022120.1.Hap4	Soltu.DM.03G022120.1.Hap3	major	1	0	1	1	1	FALSE
Synt_id_21984	hap1	hap2	Soltu.DM.03G034140.1.Hap1	Soltu.DM.03G034140.1.Hap2	major	1	0	1	1	1	FALSE
Synt_id_36414	hap4	hap1	Soltu.DM.06G020300.1.Hap4	Soltu.DM.06G020300.1.Hap1	major	1	0	1	1	1	FALSE
Synt_id_56777	hap3	hap2	Soltu.DM.10G019970.1.Hap3	Soltu.DM.10G019970.1.Hap2	major	1	0	1	1	1	FALSE
Synt_id_41707	hap3	hap4	Soltu.DM.07G017780.1.Hap3	Soltu.DM.07G017780.1.Hap4	major	1	0	1	1	1	FALSE
Synt_id_52638	hap2	hap1	Soltu.DM.09G028900.1.Hap2	Soltu.DM.09G028900.1.Hap1	major	1	0	1	1	1	FALSE
Synt_id_28204	hap3	hap4	Soltu.DM.04G037200.1.Hap3	Soltu.DM.04G037200.1.Hap4	major	1	0	1	1	1	FALSE
Synt_id_36951	hap4	hap1	Soltu.DM.06G024800.1.Hap4	Soltu.DM.06G024800.1.Hap1	major	1	0	1	1	1	FALSE
Synt_id_33688	hap3	hap2	Soltu.DM.06G005690.1.Hap3	Soltu.DM.06G005690.1.Hap2	major	1	0	1	1	1	FALSE
Synt_id_12774	hap1	hap3	Soltu.DM.02G004240.1.Hap1	Soltu.DM.02G004240.1.Hap3	major	1	0	1	1	1	FALSE
Synt_id_49304	hap1	hap2	Soltu.DM.09G011570.1.Hap1	Soltu.DM.09G011570.1.Hap2	major	1	0	1	1	1	FALSE
Synt_id_8242	hap4	hap3	Soltu.DM.01G021480.1.Hap4	Soltu.DM.01G021480.1.Hap3	major	1	0	1	1	1	FALSE
Synt_id_8242	hap4	hap2	Soltu.DM.01G021480.1.Hap4	Soltu.DM.01G021480.1.Hap2	major	1	0	1	1	1	FALSE
Synt_id_4908	hap3	hap4	Soltu.DM.01G006210.1.Hap3	Soltu.DM.01G006210.1.Hap4	major	1	0	1	1	1	FALSE
Synt_id_26909	hap4	hap3	Soltu.DM.04G027120.1.Hap4	Soltu.DM.04G027120.1.Hap3	major	1	0	1	1	1	FALSE
Synt_id_16291	hap1	hap2	Soltu.DM.02G031390.1.Hap1	Soltu.DM.02G031390.1.Hap2	major	1	0	1	1	1	FALSE
Synt_id_37312	hap2	hap3	Soltu.DM.06G027650.1.Hap2	Soltu.DM.06G027650.1.Hap3	major	1	0	1	1	1	FALSE
Synt_id_15185	hap1	hap4	Soltu.DM.02G021990.1.Hap1	Soltu.DM.02G021990.1.Hap4	major	1	0	1	1	1	FALSE
Synt_id_45603	hap4	hap3	Soltu.DM.08G014900.1.Hap4	Soltu.DM.08G014900.1.Hap3	major	1	0	1	1	1	FALSE
Synt_id_42000	hap4	hap3	Soltu.DM.07G020200.1.Hap4	Soltu.DM.07G020200.1.Hap3	major	1	0	1	1	1	FALSE
Synt_id_41808	hap4	hap3	Soltu.DM.07G018620.1.Hap4	Soltu.DM.07G018620.1.Hap3	major	1	0	1	1	1	FALSE
Synt_id_28976	hap1	hap2	Soltu.DM.05G005330.1.Hap1	Soltu.DM.05G005330.1.Hap2	major	1	0	1	1	1	FALSE
Synt_id_11585	hap4	hap2	Soltu.DM.01G047560.1.Hap4	Soltu.DM.01G047560.1.Hap2	major	1	0	1	1	1	FALSE
Synt_id_28108	hap3	hap2	Soltu.DM.04G036420.1.Hap3	Soltu.DM.04G036420.1.Hap2	major	1	0	1	1	1	FALSE
Synt_id_59506	hap2	hap1	Soltu.DM.11G011040.1.Hap2	Soltu.DM.11G011040.1.Hap1	major	1	0	1	1	1	FALSE
Synt_id_10981	hap1	hap2	Soltu.DM.01G042800.1.Hap1	Soltu.DM.01G042800.1.Hap2	major	1	0	1	1	1	FALSE
Synt_id_61700	hap2	hap4	Soltu.DM.11G022140.1.Hap2	Soltu.DM.11G022140.1.Hap4	major	1	0	1	1	1	FALSE
Synt_id_42009	hap4	hap3	Soltu.DM.07G020260.1.Hap4	Soltu.DM.07G020260.1.Hap3	major	1	0	1	1	1	FALSE

### Sheet: S16_differential_isoform_usage
Supplemental Table S16: Heat-induced differential isoform usage. Isoform usage between heat and control conditions for all tested isoforms. Column 'significant' = TRUE for isoforms with differential usage (FDR < 0.05, change > 10%).
transcript_id	isoform_number	gene_id	functional_annotation	p_value	ratio_difference	n_isoforms	ratios_control_mean	ratios_rep_control	ratios_heat_mean	ratios_rep_heat	FDR	log2FC	significant
BambuTx1818	2	BambuGene10220		0.257682	0.0459403	2	0.786006	[0.78125, 0.80152672, 0.73846154, 0.82278481]	0.83306	[0.87368421, 0.77380952, 0.84126984, 0.84347826]	0.516174	-0.0838813	FALSE
BambuTx1819	1	BambuGene10220		0.257682	0.0459403	2	0.213994	[0.21875, 0.19847328, 0.26153846, 0.17721519]	0.16694	[0.12631579, 0.22619048, 0.15873016, 0.15652174]	0.516174	0.358246	FALSE
BambuTx1783	2	BambuGene10573		0.208941	0.058056	2	0.527003	[0.47916667, 0.51351351, 0.57627119, 0.5390625]	0.59113	[0.55172414, 0.62820513, 0.59259259, 0.592]	0.452642	-0.165664	FALSE
BambuTx4909_4	1	BambuGene10573		0.208941	0.058056	2	0.472997	[0.52083333, 0.48648649, 0.42372881, 0.4609375]	0.40887	[0.44827586, 0.37179487, 0.40740741, 0.408]	0.452642	0.210189	FALSE
BambuTx184	2	BambuGene1452		0.392854	0.027183	2	0.677819	[0.66371681, 0.6952381, 0.64375, 0.70857143]	0.653971	[0.63263785, 0.67876875, 0.65524512, 0.64923252]	0.676114	0.0516735	FALSE
BambuTx508_4	1	BambuGene1452		0.392854	0.027183	2	0.322181	[0.33628319, 0.3047619, 0.35625, 0.29142857]	0.346029	[0.36736215, 0.32123125, 0.34475488, 0.35076748]	0.676114	-0.103022	FALSE
BambuTx3352_1	2	BambuGene17601		0.187874	0.016749	2	0.970998	[0.9537037, 0.99367089, 0.98924731, 0.94736842]	0.988498	[0.99159664, 0.97857143, 0.98947368, 0.99435028]	0.424389	-0.0257704	FALSE
BambuTx3150_1	1	BambuGene17601		0.187874	0.016749	2	0.0290024	[0.0462963, 0.00632911, 0.01075269, 0.05263158]	0.011502	[0.00840336, 0.02142857, 0.01052632, 0.00564972]	0.424389	1.33429	FALSE
BambuTx3045_2	3	BambuGene17861		0.170503	0.0648871	3	0.895821	[0.95192308, 0.90654206, 0.80645161, 0.91836735]	0.834153	[0.8030303, 0.78873239, 0.83695652, 0.90789474]	0.398299	0.102898	FALSE
BambuTx3343_6	1	BambuGene17861		0.170503	0.0648871	3	0.104179	[0.04807692, 0.09345794, 0.19354839, 0.08163265]	0.165847	[0.1969697, 0.21126761, 0.16304348, 0.09210526]	0.398299	-0.670784	FALSE
BambuTx3257	1	BambuGene17904		0.0158628	0.130109	2	0.555483	[0.43636364, 0.62962963, 0.59183673, 0.56410256]	0.68518	[0.68571429, 0.67088608, 0.69, 0.69411765]	0.0840391	-0.302739	FALSE
BambuTx3256	2	BambuGene17904		0.0158628	0.130109	2	0.444517	[0.56363636, 0.37037037, 0.40816327, 0.43589744]	0.31482	[0.31428571, 0.32911392, 0.31, 0.30588235]	0.0840391	0.497709	FALSE
BambuTx3676	2	BambuGene20500		0.861956	0.0207235	2	0.679801	[0.73333333, 0.68627451, 0.67073171, 0.62886598]	0.687207	[0.74117647, 0.63265306, 0.68269231, 0.69230769]	1	-0.0156322	FALSE
BambuTx3396_2	1	BambuGene20500		0.861956	0.0207235	2	0.320199	[0.26666667, 0.31372549, 0.32926829, 0.37113402]	0.312793	[0.25882353, 0.36734694, 0.31730769, 0.30769231]	1	0.0337606	FALSE
BambuTx3741	1	BambuGene20734		0.142582	0.0827766	2	0.379309	[0.43781095, 0.36244541, 0.4, 0.31698113]	0.461627	[0.4398827, 0.57966102, 0.45491803, 0.37204724]	0.356241	-0.283353	FALSE
BambuTx3740	2	BambuGene20734		0.142582	0.0827766	2	0.620691	[0.56218905, 0.63755459, 0.6, 0.68301887]	0.538373	[0.5601173, 0.42033898, 0.54508197, 0.62795276]	0.356241	0.205269	FALSE
BambuTx4647	2	BambuGene25567		0.593573	8.56794e-05	2	1	[1, 1, 1, 1]	0.999929	[1, 1, 0.99971433, 1]	0.850112	0.000103038	FALSE
BambuTx4648	1	BambuGene25569		0.332719	0.00229629	2	0.998074	[1, 0.99654278, 1, 0.99575372]	0.995763	[0.99741602, 0.99647059, 0.99498495, 0.99418041]	0.608824	0.00334457	FALSE
BambuTx4648_3	2	BambuGene26440		0.055587	0.0495389	2	0.725642	[0.71014493, 0.71794872, 0.735, 0.73947368]	0.674394	[0.64285714, 0.7568306, 0.68695652, 0.61093248]	0.190954	0.105666	FALSE
BambuTx4739	1	BambuGene26440		0.055587	0.0495389	2	0.274358	[0.28985507, 0.28205128, 0.265, 0.26052632]	0.325606	[0.35714286, 0.2431694, 0.31304348, 0.38906752]	0.190954	-0.247066	FALSE
BambuTx4648_2	2	BambuGene27142		0.055587	0.0495389	2	0.725642	[0.71014493, 0.71794872, 0.735, 0.73947368]	0.674394	[0.64285714, 0.7568306, 0.68695652, 0.61093248]	0.190954	0.105666	FALSE
BambuTx4739_1	1	BambuGene27142		0.055587	0.0495389	2	0.274358	[0.28985507, 0.28205128, 0.265, 0.26052632]	0.325606	[0.35714286, 0.2431694, 0.31304348, 0.38906752]	0.190954	-0.247066	FALSE
BambuTx4909	2	BambuGene27887		0.584415	0.0743806	2	0.619658	[0.5, 0.56626506, 0.62903226, 0.78333333]	0.692422	[0.86764706, 0.52173913, 0.68367347, 0.69662921]	0.84414	-0.160181	FALSE
BambuTx1783_9	1	BambuGene27887		0.584415	0.0743806	2	0.380342	[0.5, 0.43373494, 0.37096774, 0.21666667]	0.307578	[0.13235294, 0.47826087, 0.31632653, 0.30337079]	0.84414	0.306347	FALSE
BambuTx5255_3	2	BambuGene29012		0.778594	0.0263457	2	0.365378	[0.39784946, 0.3375, 0.37, 0.35616438]	0.38683	[0.35211268, 0.36231884, 0.39252336, 0.44036697]	0.99191	-0.0823098	FALSE
BambuTx5067	1	BambuGene29012		0.778594	0.0263457	2	0.634622	[0.60215054, 0.6625, 0.63, 0.64383562]	0.61317	[0.64788732, 0.63768116, 0.60747664, 0.55963303]	0.99191	0.0496105	FALSE
BambuTx5255	1	BambuGene30033		0.774712	0.0106649	2	0.514863	[0.57407407, 0.47368421, 0.49056604, 0.52112676]	0.495817	[0.44086022, 0.45121951, 0.50684932, 0.58433735]	0.989419	0.0543814	FALSE
BambuTx5067_3	2	BambuGene30033		0.774712	0.0106649	2	0.485137	[0.42592593, 0.52631579, 0.50943396, 0.47887324]	0.504183	[0.55913978, 0.54878049, 0.49315068, 0.41566265]	0.989419	-0.0555557	FALSE
BambuTx1818_1	1	BambuGene9379		0.257682	0.0459403	2	0.786006	[0.78125, 0.80152672, 0.73846154, 0.82278481]	0.83306	[0.87368421, 0.77380952, 0.84126984, 0.84347826]	0.516174	-0.0838813	FALSE
BambuTx1819_1	2	BambuGene9379		0.257682	0.0459403	2	0.213994	[0.21875, 0.19847328, 0.26153846, 0.17721519]	0.16694	[0.12631579, 0.22619048, 0.15873016, 0.15652174]	0.516174	0.358246	FALSE
Soltu.DM.11G026250.3.Hap2	2	Soltu.DM.11G026250.Hap2	P-loop containing nucleoside triphosphate hydrolases superfamily protein	1.25965e-07	0.956462	3	0.034657	[0.03397683, 0.05530898, 0.0163058, 0.03303648]	0.990529	[0.98540146, 0.99319728, 1, 0.98351648]	4.75696e-05	-4.83698	TRUE
BambuTx4635	2	PGSC0003DMG400000909.Hap1		0.13107	0.0193279	2	0.948816	[0.94974874, 0.92715232, 0.95027624, 0.96808511]	0.968311	[0.97254902, 0.95833333, 0.96928328, 0.97307692]	0.33734	-0.0293422	FALSE
PGSC0003DMT400002373.Hap1	1	PGSC0003DMG400000909.Hap1		0.13107	0.0193279	2	0.0511844	[0.05025126, 0.07284768, 0.04972376, 0.03191489]	0.0316894	[0.02745098, 0.04166667, 0.03071672, 0.02692308]	0.33734	0.691705	FALSE
BambuTx4735	3	PGSC0003DMG400000909.Hap2		0.0531866	0.0171939	3	0.96713	[0.978, 0.95481336, 0.97601476, 0.9596929]	0.984465	[0.96969697, 1, 0.98194444, 0.98621746]	0.18536	-0.0256293	FALSE
BambuTx4835	3	PGSC0003DMG400000909.Hap3		0.0150832	0.0598114	3	0.760493	[0.75964392, 0.79124579, 0.75478927, 0.73629243]	0.696083	[0.73626374, 0.66666667, 0.69704433, 0.68435754]	0.0813942	0.127675	FALSE
BambuTx4836	1	PGSC0003DMG400000909.Hap3		0.0216694	0.0712434	3	0.159369	[0.14836795, 0.12121212, 0.18773946, 0.18015666]	0.232176	[0.18406593, 0.25333333, 0.23152709, 0.25977654]	0.103547	-0.542846	FALSE
PGSC0003DMT400002373.Hap3	2	PGSC0003DMG400000909.Hap3		0.597623	0.0104822	3	0.0801381	[0.09198813, 0.08754209, 0.05747126, 0.08355091]	0.0717412	[0.07967033, 0.08, 0.07142857, 0.05586592]	0.853807	0.159686	FALSE
BambuTx4636	1	PGSC0003DMG400000918.Hap1		1	0	2	1	[1, 1, 1, 1]	1	[1, 1, 1, 1]	1	0	FALSE
BambuTx1432	2	PGSC0003DMG400001283.Hap3		1	0	2	1	[1, 1, 1, 1]	1	[1, 1, 1, 1]	1	0	FALSE
BambuTx1432_1	1	PGSC0003DMG400001283.Hap4		1	0	2	1	[1, 1, 1, 1]	1	[1, 1, 1, 1]	1	0	FALSE
PGSC0003DMT400007543.Hap1	1	PGSC0003DMG400002913.Hap1		0.37429	0.00354921	2	0.996806	[1, 0.997151, 0.99390244, 0.99616858]	0.993347	[0.99012346, 0.99384615, 0.99404762, 0.99537037]	0.656481	0.00501441	FALSE
BambuTx5133_1	1	PGSC0003DMG400002913.Hap2		0.18797	0.00822776	2	0.0108151	[0.00647948, 0.01219512, 0.01846966, 0.00611621]	0.0194527	[0.0139165, 0.02961276, 0.02189781, 0.0123839]	0.424494	-0.846924	FALSE
PGSC0003DMT400007543.Hap2	2	PGSC0003DMG400002913.Hap2		0.18797	0.00822776	2	0.989185	[0.99352052, 0.98780488, 0.98153034, 0.99388379]	0.980547	[0.9860835, 0.97038724, 0.97810219, 0.9876161]	0.424494	0.012653	FALSE
BambuTx5133_2	1	PGSC0003DMG400002913.Hap4		0.0480084	0.020048	2	0.0136459	[0.0125, 0.01185771, 0.00684932, 0.02337662]	0.0333413	[0.01190476, 0.04899777, 0.03394625, 0.03851641]	0.17343	-1.28884	FALSE
PGSC0003DMT400007543.Hap4	2	PGSC0003DMG400002913.Hap4		0.0480084	0.020048	2	0.986354	[0.9875, 0.98814229, 0.99315068, 0.97662338]	0.966659	[0.98809524, 0.95100223, 0.96605375, 0.96148359]	0.17343	0.029099	FALSE
BambuTx3674_4	1	PGSC0003DMG400003444.Hap3		0.490253	0.00133939	2	1	[1, 1, 1, 1]	0.998016	[1, 0.99206349, 1, 1]	0.764947	0.00286533	FALSE
BambuTx2247	2	PGSC0003DMG400004126.Hap2		1	0	2	1	[1, 1, 1, 1]	1	[1, 1, 1, 1]	1	0	FALSE
BambuTx4612	2	PGSC0003DMG400004553.Hap1		0.238758	0.0563301	2	0.804754	[0.81675393, 0.80294118, 0.74538745, 0.85393258]	0.748998	[0.85551331, 0.74891775, 0.74639769, 0.64516129]	0.492417	0.103587	FALSE
PGSC0003DMT400011574.Hap1	1	PGSC0003DMG400004553.Hap1		0.238758	0.0563301	2	0.195246	[0.18324607, 0.19705882, 0.25461255, 0.14606742]	0.251002	[0.14448669, 0.25108225, 0.25360231, 0.35483871]	0.492417	-0.362407	FALSE
BambuTx4891_7	2	PGSC0003DMG400004553.Hap3		0.576181	0.00884228	2	0.759558	[0.7309417, 0.80821918, 0.72, 0.77906977]	0.767585	[0.86528497, 0.71428571, 0.76226415, 0.72850679]	0.837352	-0.0151678	FALSE
PGSC0003DMT400011574.Hap3	1	PGSC0003DMG400004553.Hap3		0.576181	0.00884228	2	0.240442	[0.2690583, 0.19178082, 0.28, 0.22093023]	0.232415	[0.13471503, 0.28571429, 0.23773585, 0.27149321]	0.837352	0.0489903	FALSE
BambuTx4892	1	PGSC0003DMG400004553.Hap4		0.591136	0.0210087	2	0.886737	[0.89940828, 0.89189189, 0.83898305, 0.91666667]	0.867804	[0.86363636, 0.91262136, 0.87591241, 0.81904762]	0.848405	0.0311371	FALSE
PGSC0003DMT400011574.Hap4	2	PGSC0003DMG400004553.Hap4		0.591136	0.0210087	2	0.113263	[0.10059172, 0.10810811, 0.16101695, 0.08333333]	0.132196	[0.13636364, 0.08737864, 0.12408759, 0.18095238]	0.848405	-0.223003	FALSE
BambuTx1963_2	1	PGSC0003DMG400004935.Hap1		1	0.00098254	2	0.0464916	[0.05479452, 0.04615385, 0.02531646, 0.05970149]	0.044085	[0.02702703, 0.03076923, 0.04854369, 0.07]	1	0.076682	FALSE
PGSC0003DMT400012621.Hap1	2	PGSC0003DMG400004935.Hap1		1	0.00098254	2	0.953508	[0.94520548, 0.95384615, 0.97468354, 0.94029851]	0.955915	[0.97297297, 0.96923077, 0.95145631, 0.93]	1	-0.00363668	FALSE
BambuTx1963_1	2	PGSC0003DMG400004935.Hap2		1	0.00098254	2	0.0464916	[0.05479452, 0.04615385, 0.02531646, 0.05970149]	0.044085	[0.02702703, 0.03076923, 0.04854369, 0.07]	1	0.076682	FALSE
PGSC0003DMT400012621.Hap2	1	PGSC0003DMG400004935.Hap2		1	0.00098254	2	0.953508	[0.94520548, 0.95384615, 0.97468354, 0.94029851]	0.955915	[0.97297297, 0.96923077, 0.95145631, 0.93]	1	-0.00363668	FALSE
PGSC0003DMT400012621.Hap4	2	PGSC0003DMG400004935.Hap4		1	0.00098254	2	0.953508	[0.94520548, 0.95384615, 0.97468354, 0.94029851]	0.955915	[0.97297297, 0.96923077, 0.95145631, 0.93]	1	-0.00363668	FALSE
BambuTx1963_3	1	PGSC0003DMG400004935.Hap4		1	0.00098254	2	0.0464916	[0.05479452, 0.04615385, 0.02531646, 0.05970149]	0.044085	[0.02702703, 0.03076923, 0.04854369, 0.07]	1	0.076682	FALSE
BambuTx5026	2	PGSC0003DMG400005545.Hap1		1	0	2	1	[1, 1, 1, 1]	1	[1, 1, 1, 1]	1	0	FALSE
BambuTx5026_2	2	PGSC0003DMG400005545.Hap2		1	0	2	1	[1, 1, 1, 1]	1	[1, 1, 1, 1]	1	0	FALSE
BambuTx5026_1	1	PGSC0003DMG400005545.Hap4		1	0	2	1	[1, 1, 1, 1]	1	[1, 1, 1, 1]	1	0	FALSE
BambuTx1783_5	2	PGSC0003DMG400005861.Hap3		0.308479	0.0208717	3	0.0347572	[0.032, 0.04098361, 0.02564103, 0.04040404]	0.0557665	[0.03125, 0.05882353, 0.05660377, 0.07638889]	0.579769	-0.682089	FALSE
BambuTx4909_7	1	PGSC0003DMG400005861.Hap3		0.909531	0.0118401	3	0.794826	[0.816, 0.76229508, 0.83333333, 0.76767677]	0.779808	[0.796875, 0.76470588, 0.77987421, 0.77777778]	1	0.0275202	FALSE
PGSC0003DMT400015021.Hap3	3	PGSC0003DMG400005861.Hap3		0.945615	0.0090533	3	0.170417	[0.152, 0.19672131, 0.14102564, 0.19191919]	0.164425	[0.171875, 0.17647059, 0.16352201, 0.14583333]	1	0.0516336	FALSE
BambuTx1783_6	3	PGSC0003DMG400005861.Hap4		0.308479	0.0208717	3	0.0347572	[0.032, 0.04098361, 0.02564103, 0.04040404]	0.0557665	[0.03125, 0.05882353, 0.05660377, 0.07638889]	0.579769	-0.682089	FALSE
BambuTx4909_8	2	PGSC0003DMG400005861.Hap4		0.909531	0.0118401	3	0.794826	[0.816, 0.76229508, 0.83333333, 0.76767677]	0.779808	[0.796875, 0.76470588, 0.77987421, 0.77777778]	1	0.0275202	FALSE
PGSC0003DMT400015021.Hap4	1	PGSC0003DMG400005861.Hap4		0.945615	0.0090533	3	0.170417	[0.152, 0.19672131, 0.14102564, 0.19191919]	0.164425	[0.171875, 0.17647059, 0.16352201, 0.14583333]	1	0.0516336	FALSE
Soltu.DM.09G006850.1.Hap4	2	Soltu.DM.09G006850.Hap4	Protein of unknown function (DUF630 and DUF632)	8.22015e-07	0.951508	2	0.0438043	[0.0243609, 0.07142857, 0.01874003, 0.0606878]	0.994855	[0.98913043, 1, 1, 0.99029126]	0.000146439	-4.50534	TRUE
Soltu.DM.02G023620.1.Hap4	2	Soltu.DM.02G023620.Hap4	histidine kinase	1.47881e-06	0.949455	2	0.966183	[0.95178197, 0.98624057, 0.94789227, 0.97881641]	0.01882	[0.01980198, 0.00671141, 0.0005737, 0.04819277]	0.000215435	5.68196	TRUE
PGSC0003DMT400016721.Hap3	1	PGSC0003DMG400006537.Hap3		0.199894	0.0824175	2	0.682666	[0.60714286, 0.75238095, 0.65151515, 0.71962617]	0.761638	[0.7421875, 0.64383562, 0.76153846, 0.8989899]	0.440675	-0.157925	FALSE
BambuTx5150	2	PGSC0003DMG400006537.Hap3		0.199894	0.0824175	2	0.317334	[0.39285714, 0.24761905, 0.34848485, 0.28037383]	0.238362	[0.2578125, 0.35616438, 0.23846154, 0.1010101]	0.440675	0.412846	FALSE
BambuTx4509_3	2	PGSC0003DMG400006724.Hap1		1	0	2	1	[1, 1, 1, 1]	1	[1, 1, 1, 1]	1	0	FALSE
BambuTx4509_2	2	PGSC0003DMG400006724.Hap2		1	0	2	1	[1, 1, 1, 1]	1	[1, 1, 1, 1]	1	0	FALSE
BambuTx3352_3	1	PGSC0003DMG400007109.Hap2		1	0	2	1	[1, 1, 1, 1]	1	[1, 1, 1, 1]	1	0	FALSE
BambuTx3056_1	1	PGSC0003DMG400007109.Hap4		1	0	2	1	[1, 1, 1, 1]	1	[1, 1, 1, 1]	1	0	FALSE
BambuTx2304_1	1	PGSC0003DMG400007668.Hap1		1	0	2	1	[1, 1, 1, 1]	1	[1, 1, 1, 1]	1	0	FALSE
BambuTx525	2	PGSC0003DMG400009812.Hap4		1	0	2	1	[1, 1, 1, 1]	1	[1, 1, 1, 1]	1	0	FALSE
BambuTx3150_3	3	PGSC0003DMG400012385.Hap1		0.0887192	0.0193774	3	0.0256415	[0.01877934, 0.01932367, 0.05172414, 0.01273885]	0.0432893	[0.04712042, 0.04932735, 0.04234528, 0.03436426]	0.262048	-0.755531	FALSE
BambuTx3352_2	2	PGSC0003DMG400012385.Hap1		0.0887192	0.0193774	3	0.974358	[0.98122066, 0.98067633, 0.94827586, 0.98726115]	0.956711	[0.95287958, 0.95067265, 0.95765472, 0.96563574]	0.262048	0.02637	FALSE
BambuTx2430	1	PGSC0003DMG400013475.Hap4		0.353395	0.0128361	2	0.992628	[0.98333333, 0.98717949, 1, 1]	0.978841	[0.97101449, 0.98275862, 0.98540146, 0.97619048]	0.632815	0.0201785	FALSE
BambuTx1783_3	2	PGSC0003DMG400013496.Hap1		0.892287	0.00321888	4	0.020578	[0.02083333, 0.02208202, 0.0104712, 0.02892562]	0.0247476	[0.02542373, 0.02777778, 0.02364865, 0.02214022]	1	-0.266182	FALSE
BambuTx4909_2	3	PGSC0003DMG400013496.Hap1		0.9849	0.00195605	4	0.951422	[0.96428571, 0.94637224, 0.95287958, 0.94214876]	0.949057	[0.94491525, 0.93888889, 0.94932432, 0.96309963]	1	0.00358996	FALSE
BambuTx69_9	1	PGSC0003DMG400013496.Hap1		0.988338	0.00127055	4	0.0280004	[0.01488095, 0.03154574, 0.03664921, 0.02892562]	0.0261954	[0.02966102, 0.03333333, 0.02702703, 0.01476015]	1	0.0961341	FALSE
BambuTx1783_4	2	PGSC0003DMG400013496.Hap2		0.892287	0.00321888	4	0.020578	[0.02083333, 0.02208202, 0.0104712, 0.02892562]	0.0247476	[0.02542373, 0.02777778, 0.02364865, 0.02214022]	1	-0.266182	FALSE
BambuTx4909_1	1	PGSC0003DMG400013496.Hap2		0.9849	0.00195605	4	0.951422	[0.96428571, 0.94637224, 0.95287958, 0.94214876]	0.949057	[0.94491525, 0.93888889, 0.94932432, 0.96309963]	1	0.00358996	FALSE
BambuTx69_8	3	PGSC0003DMG400013496.Hap2		0.988338	0.00127055	4	0.0280004	[0.01488095, 0.03154574, 0.03664921, 0.02892562]	0.0261954	[0.02966102, 0.03333333, 0.02702703, 0.01476015]	1	0.0961341	FALSE
BambuTx1782_11	3	PGSC0003DMG400013496.Hap3		1	0	3	1	[1, 1, 1, 1]	0.997809	[0.99531947, 1, 0.9959148, 1]	1	0.00316504	FALSE
BambuTx4714_2	2	PGSC0003DMG400016052.Hap1		1	0	2	1	[1, 1, 1, 1]	1	[1, 1, 1, 1]	1	0	FALSE
BambuTx4601_2	2	PGSC0003DMG400016983.Hap3		0.998061	0.000167719	2	0.99484	[0.99104478, 0.99277978, 0.99553571, 1]	0.995173	[0.99644128, 0.99418605, 0.99006623, 1]	1	-0.000483292	FALSE
BambuTx755_2	2	PGSC0003DMG400017743.Hap2		0.863002	0.0142855	2	0.89301	[0.86904762, 0.87341772, 0.95238095, 0.87719298]	0.870216	[0.91780822, 0.7962963, 0.87912088, 0.88764045]	1	0.0373017	FALSE
PGSC0003DMT400045758.Hap2	1	PGSC0003DMG400017743.Hap2		0.863002	0.0142855	2	0.10699	[0.13095238, 0.12658228, 0.04761905, 0.12280702]	0.129784	[0.08219178, 0.2037037, 0.12087912, 0.11235955]	1	-0.278629	FALSE
PGSC0003DMT400045758.Hap4	1	PGSC0003DMG400017743.Hap4		0.565393	0.0389078	2	0.198933	[0.20512821, 0.14102564, 0.21428571, 0.23529412]	0.229282	[0.23076923, 0.16666667, 0.23611111, 0.28358209]	0.828469	-0.204839	FALSE
BambuTx755_3	2	PGSC0003DMG400017743.Hap4		0.565393	0.0389078	2	0.801067	[0.79487179, 0.85897436, 0.78571429, 0.76470588]	0.770718	[0.76923077, 0.83333333, 0.76388889, 0.71641791]	0.828469	0.0557196	FALSE
BambuTx3529	3	PGSC0003DMG400018499.Hap3		0.638443	0.0133464	3	0.972647	[0.94202899, 0.96610169, 0.98245614, 1]	0.987518	[0.95959596, 1, 0.99047619, 1]	0.88669	-0.0218912	FALSE
BambuTx1364_2	2	PGSC0003DMG400019039.Hap2		1	0	2	1	[1, 1, 1, 1]	1	[1, 1, 1, 1]	1	0	FALSE
BambuTx3319_1	2	PGSC0003DMG400019570.Hap1		0.699827	0.00979488	2	0.982867	[0.97297297, 0.98571429, 0.99630996, 0.97647059]	0.974301	[1, 0.95744681, 0.96385542, 0.97590361]	0.934376	0.0126279	FALSE
BambuTx3319_3	2	PGSC0003DMG400019570.Hap2		0.972506	0.00303856	2	0.970403	[0.94666667, 0.98666667, 0.95789474, 0.99038462]	0.968891	[0.96774194, 0.93181818, 0.9875, 0.98850575]	1	0.0022492	FALSE
PGSC0003DMT400050351.Hap2	1	PGSC0003DMG400019570.Hap2		0.972506	0.00303856	2	0.0295968	[0.05333333, 0.01333333, 0.04210526, 0.00961538]	0.0311085	[0.03225806, 0.06818182, 0.0125, 0.01149425]	1	-0.0718678	FALSE
BambuTx3319_2	2	PGSC0003DMG400019570.Hap3		0.699827	0.00979488	2	0.982867	[0.97297297, 0.98571429, 0.99630996, 0.97647059]	0.974301	[1, 0.95744681, 0.96385542, 0.97590361]	0.934376	0.0126279	FALSE
BambuTx3319	1	PGSC0003DMG400019570.Hap4		0.699827	0.00979488	2	0.982867	[0.97297297, 0.98571429, 0.99630996, 0.97647059]	0.974301	[1, 0.95744681, 0.96385542, 0.97590361]	0.934376	0.0126279	FALSE
Soltu.DM.02G023620.2.Hap4	1	Soltu.DM.02G023620.Hap4	histidine kinase	1.47881e-06	0.949455	2	0.0338172	[0.04821803, 0.01375943, 0.05210773, 0.02118359]	0.98118	[0.98019802, 0.99328859, 0.9994263, 0.95180723]	0.000215435	-4.85869	TRUE
Soltu.DM.03G018240.1.Hap1	1	Soltu.DM.03G018240.Hap1	detoxifying efflux carrier	1.3015e-07	0.945097	2	0.0491976	[0.07843137, 0.04590985, 0.02230971, 0.05013928]	0.991787	[0.99212598, 0.98387097, 1, 0.99115044]	4.82139e-05	-4.33337	TRUE
BambuTx799_2	2	PGSC0003DMG400020190.Hap2		0.333706	0.00255827	2	0.890633	[0.85483871, 0.92307692, 1, 0.78461538]	0.890462	[0.94366197, 0.82432432, 0.86725664, 0.9266055]	0.610217	0.000276446	FALSE
BambuTx799_1	2	PGSC0003DMG400020190.Hap3		0.259227	0.0411092	2	0.912044	[0.85483871, 0.91139241, 0.9375, 0.94444444]	0.86967	[0.88157895, 0.85915493, 0.86725664, 0.87068966]	0.518122	0.0686351	FALSE
PGSC0003DMT400052015.Hap3	1	PGSC0003DMG400020190.Hap3		0.259227	0.0411088	2	0.0879561	[0.14516129, 0.08860759, 0.0625, 0.05555556]	0.13033	[0.11842105, 0.14084507, 0.13274336, 0.12931034]	0.518122	-0.567313	FALSE
PGSC0003DMT400052015.Hap4	2	PGSC0003DMG400020190.Hap4		0.462361	0.0224154	2	0.075316	[0.06896552, 0.09722222, 0.09803922, 0.03703704]	0.0622021	[0.03370787, 0.13043478, 0.05714286, 0.02752294]	0.742274	0.275993	FALSE
BambuTx799_3	1	PGSC0003DMG400020190.Hap4		0.462361	0.0224154	2	0.924684	[0.93103448, 0.90277778, 0.90196078, 0.96296296]	0.937798	[0.96629213, 0.86956522, 0.94285714, 0.97247706]	0.742274	-0.0203166	FALSE
BambuTx2505	1	PGSC0003DMG400020776.Hap1		0.473932	0.00549739	2	0.998428	[1, 0.99371069, 1, 1]	0.993119	[1, 1, 0.97247706, 1]	0.751664	0.00769094	FALSE
BambuTx4891_2	1	PGSC0003DMG400020894.Hap1		1	0	2	1	[1, 1, 1, 1]	1	[1, 1, 1, 1]	1	0	FALSE
BambuTx4897_4	1	PGSC0003DMG400020894.Hap3		1	0.000113192	2	0.999387	[0.99754902, 1, 1, 1]	0.999226	[1, 1, 1, 0.99690402]	1	0.000232794	FALSE
BambuTx4897_1	1	PGSC0003DMG400020894.Hap4		1	0	2	1	[1, 1, 1, 1]	1	[1, 1, 1, 1]	1	0	FALSE
BambuTx4891_6	2	PGSC0003DMG400020898.Hap1		1	0	2	1	[1, 1, 1, 1]	1	[1, 1, 1, 1]	1	0	FALSE
BambuTx4891_5	2	PGSC0003DMG400020898.Hap2		1	0	2	1	[1, 1, 1, 1]	1	[1, 1, 1, 1]	1	0	FALSE
BambuTx4891_10	2	PGSC0003DMG400020898.Hap3		0.0343346	0.0270705	2	0.976698	[0.98713826, 0.98181818, 0.95618557, 0.98165138]	0.951228	[0.95848375, 0.96606335, 0.94922426, 0.93114241]	0.139015	0.0381212	FALSE
PGSC0003DMT400053859.Hap3	1	PGSC0003DMG400020898.Hap3		0.0343346	0.0270705	2	0.0233017	[0.01286174, 0.01818182, 0.04381443, 0.01834862]	0.0487716	[0.04151625, 0.03393665, 0.05077574, 0.06885759]	0.139015	-1.06561	FALSE
BambuTx3689_3	3	PGSC0003DMG400021747.Hap1		0.27435	0.0158623	3	0.957156	[0.9587156, 0.96126761, 0.97530864, 0.93333333]	0.973769	[0.951417, 0.984375, 0.97515528, 0.98412698]	0.538294	-0.0248244	FALSE
BambuTx3566_2	2	PGSC0003DMG400021747.Hap1		0.27435	0.0158623	3	0.0428437	[0.0412844, 0.03873239, 0.02469136, 0.06666667]	0.0262314	[0.048583, 0.015625, 0.02484472, 0.01587302]	0.538294	0.707787	FALSE
BambuTx3689_2	1	PGSC0003DMG400021747.Hap2		0.27435	0.0158623	3	0.957156	[0.9587156, 0.96126761, 0.97530864, 0.93333333]	0.973769	[0.951417, 0.984375, 0.97515528, 0.98412698]	0.538294	-0.0248244	FALSE
BambuTx3566_1	2	PGSC0003DMG400021747.Hap2		0.27435	0.0158623	3	0.0428437	[0.0412844, 0.03873239, 0.02469136, 0.06666667]	0.0262314	[0.048583, 0.015625, 0.02484472, 0.01587302]	0.538294	0.707787	FALSE
BambuTx3689_1	1	PGSC0003DMG400021747.Hap3		1	0	2	1	[1, 1, 1, 1]	1	[1, 1, 1, 1]	1	0	FALSE
BambuTx3689	1	PGSC0003DMG400021747.Hap4		1	0	2	1	[1, 1, 1, 1]	1	[1, 1, 1, 1]	1	0	FALSE
BambuTx5438_6	1	PGSC0003DMG400024138.Hap1		1	0	2	1	[1, 1, 1, 1]	0.999976	[1, 1, 0.99990406, 1]	1	3.46041e-05	FALSE
BambuTx5438_5	2	PGSC0003DMG400024138.Hap2		1	0	2	1	[1, 1, 1, 1]	0.999976	[1, 1, 0.99990406, 1]	1	3.46041e-05	FALSE
PGSC0003DMT400064857.Hap4	2	PGSC0003DMG400025183.Hap4		0.0341451	0.15667	2	0.571705	[0.65591398, 0.59340659, 0.5, 0.5375]	0.414826	[0.40331492, 0.54098361, 0.40487805, 0.31012658]	0.138478	0.462766	FALSE
BambuTx666	1	PGSC0003DMG400025183.Hap4		0.0341451	0.15667	2	0.428295	[0.34408602, 0.40659341, 0.5, 0.4625]	0.585174	[0.59668508, 0.45901639, 0.59512195, 0.68987342]	0.138478	-0.450262	FALSE
BambuTx3615	1	PGSC0003DMG400026267.Hap3		0.780047	0.00100492	2	0.996691	[0.99385561, 1, 0.99567723, 0.99722992]	0.997727	[0.99759326, 1, 0.99690722, 0.99640719]	0.992589	-0.00149914	FALSE
BambuTx3080	1	PGSC0003DMG400027445.Hap2		0.8022	0.0159569	2	0.924462	[0.91111111, 0.90697674, 0.98076923, 0.8989899]	0.940949	[0.9047619, 0.93548387, 0.94059406, 0.98295455]	1	-0.0255023	FALSE
PGSC0003DMT400070604.Hap2	2	PGSC0003DMG400027445.Hap2		0.8022	0.0159569	2	0.0755383	[0.08888889, 0.09302326, 0.01923077, 0.1010101]	0.0590514	[0.0952381, 0.06451613, 0.05940594, 0.01704545]	1	0.355236	FALSE
BambuTx3080_1	1	PGSC0003DMG400027445.Hap4		0.213438	0.022257	2	0.900225	[0.88505747, 0.875, 0.96172249, 0.87912088]	0.923411	[0.94565217, 0.92307692, 0.91925466, 0.90566038]	0.458718	-0.036687	FALSE
PGSC0003DMT400070604.Hap4	2	PGSC0003DMG400027445.Hap4		0.213438	0.022257	2	0.0997748	[0.11494253, 0.125, 0.03827751, 0.12087912]	0.076589	[0.05434783, 0.07692308, 0.08074534, 0.09433962]	0.458718	0.381539	FALSE
BambuTx1364	2	PGSC0003DMG400027822.Hap3		1	0	2	1	[1, 1, 1, 1]	1	[1, 1, 1, 1]	1	0	FALSE
BambuTx5177_1	1	PGSC0003DMG400034106.Hap2		1	0	2	1	[1, 1, 1, 1]	1	[1, 1, 1, 1]	1	0	FALSE
BambuTx5177	2	PGSC0003DMG400034106.Hap3		1	0	2	1	[1, 1, 1, 1]	1	[1, 1, 1, 1]	1	0	FALSE
BambuTx5177_2	2	PGSC0003DMG400034106.Hap4		1	0	2	1	[1, 1, 1, 1]	1	[1, 1, 1, 1]	1	0	FALSE
BambuTx4841_1	2	PGSC0003DMG400042063.Hap2		1	0	2	1	[1, 1, 1, 1]	1	[1, 1, 1, 1]	1	0	FALSE
BambuTx4841	1	PGSC0003DMG400042063.Hap3		1	0	2	1	[1, 1, 1, 1]	1	[1, 1, 1, 1]	1	0	FALSE
BambuTx4801	2	PGSC0003DMG401009628.Hap3		1	0	2	1	[1, 1, 1, 1]	1	[1, 1, 1, 1]	1	0	FALSE
PGSC0003DMT400059327.Hap1	1	PGSC0003DMG401023052.Hap1		0.565677	0.0158643	2	0.0785043	[0.0915493, 0.09278351, 0.05405405, 0.07563025]	0.0608841	[0.04444444, 0.04697987, 0.06198347, 0.09012876]	0.828588	0.366705	FALSE
BambuTx2131	2	PGSC0003DMG401023052.Hap1		0.565677	0.0158643	2	0.921496	[0.9084507, 0.90721649, 0.94594595, 0.92436975]	0.939116	[0.95555556, 0.95302013, 0.93801653, 0.90987124]	0.828588	-0.0273257	FALSE
BambuTx3696_1	1	PGSC0003DMG401025462.Hap3		1	0	2	1	[1, 1, 1, 1]	1	[1, 1, 1, 1]	1	0	FALSE
BambuTx1166	1	PGSC0003DMG401031434.Hap1		1	0	2	1	[1, 1, 1, 1]	1	[1, 1, 1, 1]	1	0	FALSE
BambuTx5137_2	1	PGSC0003DMG402002925.Hap1		1	0	2	1	[1, 1, 1, 1]	1	[1, 1, 1, 1]	1	0	FALSE
BambuTx5137_1	2	PGSC0003DMG402002925.Hap2		1	0	2	1	[1, 1, 1, 1]	1	[1, 1, 1, 1]	1	0	FALSE
BambuTx5137	2	PGSC0003DMG402002925.Hap3		0.0104769	0.0839914	2	0.904661	[0.8503937, 0.90677966, 0.97826087, 0.88321168]	0.987878	[1, 0.97391304, 0.98979592, 0.98780488]	0.0646957	-0.126956	FALSE
BambuTx5137_3	1	PGSC0003DMG402002925.Hap4		0.0968417	0.10959	2	0.861488	[1, 0.68032787, 1, 0.765625]	0.998428	[1, 1, 1, 0.99371069]	0.277	-0.212827	FALSE
BambuTx3034	2	PGSC0003DMG403026197.Hap1		0.0194777	0.0633943	2	0.872246	[0.87654321, 0.82954545, 0.88679245, 0.8961039]	0.934597	[0.9212963, 0.96496815, 0.93715847, 0.91496599]	0.096403	-0.0996093	FALSE
PGSC0003DMT400067393.Hap1	1	PGSC0003DMG403026197.Hap1		0.0194777	0.0633943	2	0.127754	[0.12345679, 0.17045455, 0.11320755, 0.1038961]	0.0654028	[0.0787037, 0.03503185, 0.06284153, 0.08503401]	0.096403	0.965942	FALSE
BambuTx1024_1	1	Soltu.DM.02G006410.Hap2	CAP-binding protein	3.3812e-07	0.940719	3	0.0576741	[0.05048213, 0.02585396, 0.09922929, 0.05513119]	0.997985	[0.9999985, 0.99509804, 1, 0.99684543]	8.81586e-05	-4.11302	TRUE
Soltu.DM.01G000010.2.Hap1	6	Soltu.DM.01G000010.Hap1		0.0184828	0.0183959	6	0.0521856	[0.05192308, 0.04, 0.04509804, 0.07172131]	0.0337656	[0.03453237, 0.03430532, 0.03293085, 0.0332937]	0.0930626	0.6281	FALSE
Soltu.DM.01G000010.5.Hap1	5	Soltu.DM.01G000010.Hap1		0.0242124	0.0347986	6	0.643265	[0.60769231, 0.694, 0.70784314, 0.56352459]	0.606991	[0.62014388, 0.58147513, 0.60922064, 0.61712247]	0.110825	0.0837392	FALSE
Soltu.DM.01G000010.3.Hap1	4	Soltu.DM.01G000010.Hap1		0.239083	0.00456962	6	0.00594691	[0.00384615, 0.008, 0.00784314, 0.00409836]	0.0102607	[0.00431655, 0.0102916, 0.01097695, 0.01545779]	0.492904	-0.786919	FALSE
Soltu.DM.01G000010.5.Hap4	2	Soltu.DM.01G000010.Hap4		0.148389	0.0282833	6	0.828728	[0.82817869, 0.825, 0.81325301, 0.84847846]	0.85708	[0.87459807, 0.80645161, 0.86101312, 0.88625592]	0.36508	-0.0485315	FALSE
Soltu.DM.01G000010.2.Hap4	5	Soltu.DM.01G000010.Hap4		0.191112	0.0209206	6	0.155408	[0.1580756, 0.16666667, 0.1686747, 0.12821452]	0.13423	[0.11897106, 0.19354839, 0.12961488, 0.09478673]	0.429338	0.21135	FALSE
Soltu.DM.01G000030.1.Hap4	1	Soltu.DM.01G000030.Hap4	glutamate decarboxylase	0.0465625	0.0492691	2	0.985227	[0.96785714, 0.98820059, 1, 0.98484848]	0.937857	[0.87850467, 0.94915254, 0.93939394, 0.984375]	0.169893	0.0710883	FALSE
Soltu.DM.01G000040.2.Hap1	1	Soltu.DM.01G000040.Hap1	Protein XRI1	0.0338295	0.0545797	2	0.115272	[0.15503876, 0.14110429, 0.0472973, 0.11764706]	0.0617431	[0.08695652, 0.05102041, 0.05860806, 0.0503876]	0.137614	0.900689	FALSE
Soltu.DM.01G000040.1.Hap1	2	Soltu.DM.01G000040.Hap1	Protein XRI1	0.0338295	0.0545797	2	0.884728	[0.84496124, 0.85889571, 0.9527027, 0.88235294]	0.938257	[0.91304348, 0.94897959, 0.94139194, 0.9496124]	0.137614	-0.0847487	FALSE
Soltu.DM.01G000040.2.Hap2	2	Soltu.DM.01G000040.Hap2	Protein XRI1	0.0338295	0.0545797	2	0.115272	[0.15503876, 0.14110429, 0.0472973, 0.11764706]	0.0617431	[0.08695652, 0.05102041, 0.05860806, 0.0503876]	0.137614	0.900689	FALSE
Soltu.DM.01G000040.1.Hap2	1	Soltu.DM.01G000040.Hap2	Protein XRI1	0.0338295	0.0545797	2	0.884728	[0.84496124, 0.85889571, 0.9527027, 0.88235294]	0.938257	[0.91304348, 0.94897959, 0.94139194, 0.9496124]	0.137614	-0.0847487	FALSE
Soltu.DM.01G000040.2.Hap3	1	Soltu.DM.01G000040.Hap3	Protein XRI1	0.0338295	0.0545797	2	0.115272	[0.15503876, 0.14110429, 0.0472973, 0.11764706]	0.0617431	[0.08695652, 0.05102041, 0.05860806, 0.0503876]	0.137614	0.900689	FALSE
Soltu.DM.01G000040.1.Hap3	2	Soltu.DM.01G000040.Hap3	Protein XRI1	0.0338295	0.0545797	2	0.884728	[0.84496124, 0.85889571, 0.9527027, 0.88235294]	0.938257	[0.91304348, 0.94897959, 0.94139194, 0.9496124]	0.137614	-0.0847487	FALSE
Soltu.DM.01G000060.3.Hap1	4	Soltu.DM.01G000060.Hap1	Protein kinase superfamily protein	0.191251	0.0105788	5	0.0207865	[0.02464066, 0.01686747, 0.02413793, 0.0175]	0.0300413	[0.025, 0.01915709, 0.03189066, 0.04411765]	0.429411	-0.531302	FALSE
Soltu.DM.01G000060.2.Hap1	5	Soltu.DM.01G000060.Hap1	Protein kinase superfamily protein	0.216589	0.0133905	5	0.0558678	[0.05954825, 0.0746988, 0.05172414, 0.0375]	0.042194	[0.04444444, 0.03448276, 0.04328018, 0.04656863]	0.462677	0.404979	FALSE
Soltu.DM.01G000060.4.Hap1	3	Soltu.DM.01G000060.Hap1	Protein kinase superfamily protein	0.680644	0.00356802	5	0.0141465	[0.01437372, 0.01686747, 0.01034483, 0.015]	0.0105046	[0.01944444, 0.00383142, 0.01138952, 0.00735294]	0.919137	0.429427	FALSE
Soltu.DM.01G000060.1.Hap1	2	Soltu.DM.01G000060.Hap1	Protein kinase superfamily protein	0.735129	0.00804324	5	0.894684	[0.88706366, 0.87951807, 0.88965517, 0.9225]	0.905003	[0.89722222, 0.93103448, 0.90205011, 0.88970588]	0.961283	-0.0165443	FALSE
Soltu.DM.01G000060.5.Hap1	1	Soltu.DM.01G000060.Hap1	Protein kinase superfamily protein	0.983594	0.00152757	5	0.014515	[0.01437372, 0.01204819, 0.02413793, 0.0075]	0.0122569	[0.01388889, 0.01149425, 0.01138952, 0.0122549]	1	0.243947	FALSE
Soltu.DM.01G000060.3.Hap2	3	Soltu.DM.01G000060.Hap2	Protein kinase superfamily protein	0.191251	0.0105788	5	0.0207865	[0.02464066, 0.01686747, 0.02413793, 0.0175]	0.0300413	[0.025, 0.01915709, 0.03189066, 0.04411765]	0.429411	-0.531302	FALSE
Soltu.DM.01G000060.2.Hap2	5	Soltu.DM.01G000060.Hap2	Protein kinase superfamily protein	0.216589	0.0133905	5	0.0558678	[0.05954825, 0.0746988, 0.05172414, 0.0375]	0.042194	[0.04444444, 0.03448276, 0.04328018, 0.04656863]	0.462677	0.404979	FALSE
Soltu.DM.01G000060.4.Hap2	2	Soltu.DM.01G000060.Hap2	Protein kinase superfamily protein	0.680644	0.00356802	5	0.0141465	[0.01437372, 0.01686747, 0.01034483, 0.015]	0.0105046	[0.01944444, 0.00383142, 0.01138952, 0.00735294]	0.919137	0.429427	FALSE
Soltu.DM.01G000060.1.Hap2	1	Soltu.DM.01G000060.Hap2	Protein kinase superfamily protein	0.735129	0.00804324	5	0.894684	[0.88706366, 0.87951807, 0.88965517, 0.9225]	0.905003	[0.89722222, 0.93103448, 0.90205011, 0.88970588]	0.961283	-0.0165443	FALSE
Soltu.DM.01G000060.5.Hap2	4	Soltu.DM.01G000060.Hap2	Protein kinase superfamily protein	0.983594	0.00152757	5	0.014515	[0.01437372, 0.01204819, 0.02413793, 0.0075]	0.0122569	[0.01388889, 0.01149425, 0.01138952, 0.0122549]	1	0.243947	FALSE
Soltu.DM.01G000060.3.Hap3	2	Soltu.DM.01G000060.Hap3	Protein kinase superfamily protein	0.191251	0.0105788	5	0.0207865	[0.02464066, 0.01686747, 0.02413793, 0.0175]	0.0300413	[0.025, 0.01915709, 0.03189066, 0.04411765]	0.429411	-0.531302	FALSE
Soltu.DM.01G000060.2.Hap3	1	Soltu.DM.01G000060.Hap3	Protein kinase superfamily protein	0.216589	0.0133905	5	0.0558678	[0.05954825, 0.0746988, 0.05172414, 0.0375]	0.042194	[0.04444444, 0.03448276, 0.04328018, 0.04656863]	0.462677	0.404979	FALSE
Soltu.DM.01G000060.4.Hap3	4	Soltu.DM.01G000060.Hap3	Protein kinase superfamily protein	0.680644	0.00356802	5	0.0141465	[0.01437372, 0.01686747, 0.01034483, 0.015]	0.0105046	[0.01944444, 0.00383142, 0.01138952, 0.00735294]	0.919137	0.429427	FALSE
Soltu.DM.01G000060.1.Hap3	3	Soltu.DM.01G000060.Hap3	Protein kinase superfamily protein	0.735129	0.00804324	5	0.894684	[0.88706366, 0.87951807, 0.88965517, 0.9225]	0.905003	[0.89722222, 0.93103448, 0.90205011, 0.88970588]	0.961283	-0.0165443	FALSE
Soltu.DM.01G000060.5.Hap3	5	Soltu.DM.01G000060.Hap3	Protein kinase superfamily protein	0.983594	0.00152757	5	0.014515	[0.01437372, 0.01204819, 0.02413793, 0.0075]	0.0122569	[0.01388889, 0.01149425, 0.01138952, 0.0122549]	1	0.243947	FALSE
Soltu.DM.07G002620.2.Hap1	2	Soltu.DM.07G002620.Hap1	Ribosomal protein S5/Elongation factor G/III/V family protein	9.55472e-07	0.938101	2	0.975957	[0.97471374, 0.98913424, 0.97440273, 0.96557864]	0.0420745	[0.03311258, 0.11111111, 0.00331311, 0.02076125]	0.000162293	4.5358	TRUE
Soltu.DM.01G000060.3.Hap4	3	Soltu.DM.01G000060.Hap4	Protein kinase superfamily protein	0.00787484	0.0275079	5	0.0246851	[0.02067669, 0.03365385, 0.02886598, 0.01554404]	0.0536287	[0.05277778, 0.06995885, 0.05673759, 0.03504043]	0.0539274	-1.11936	FALSE
Soltu.DM.01G000060.1.Hap4	4	Soltu.DM.01G000060.Hap4	Protein kinase superfamily protein	0.178338	0.0499034	5	0.652351	[0.58646617, 0.64182692, 0.64536082, 0.7357513]	0.702505	[0.73888889, 0.71604938, 0.69739953, 0.65768194]	0.410148	-0.106859	FALSE
Soltu.DM.01G000060.5.Hap4	2	Soltu.DM.01G000060.Hap4	Protein kinase superfamily protein	0.684266	0.00557008	5	0.0301932	[0.02631579, 0.02884615, 0.0371134, 0.02849741]	0.0359335	[0.02777778, 0.03703704, 0.03309693, 0.0458221]	0.922093	-0.251105	FALSE
Soltu.DM.01G000060.2.Hap4	5	Soltu.DM.01G000060.Hap4	Protein kinase superfamily protein	0.977124	0.00238674	5	0.0392468	[0.05451128, 0.05288462, 0.02886598, 0.02072539]	0.040962	[0.03333333, 0.02057613, 0.04255319, 0.06738544]	1	-0.0617115	FALSE
Soltu.DM.01G000120.2.Hap1	2	Soltu.DM.01G000120.Hap1	Microtubule associated protein (MAP65/ASE1) family protein	0.556425	0.0141563	2	0.106468	[0.0887574, 0.13105413, 0.10232558, 0.10373444]	0.0946393	[0.11278195, 0.104, 0.09366391, 0.06811146]	0.821501	0.169907	FALSE
Soltu.DM.01G000120.1.Hap1	1	Soltu.DM.01G000120.Hap1	Microtubule associated protein (MAP65/ASE1) family protein	0.556425	0.0141563	2	0.893532	[0.9112426, 0.86894587, 0.89767442, 0.89626556]	0.905361	[0.88721805, 0.896, 0.90633609, 0.93188854]	0.821501	-0.0189731	FALSE
Soltu.DM.01G000120.2.Hap2	2	Soltu.DM.01G000120.Hap2	Microtubule associated protein (MAP65/ASE1) family protein	0.556425	0.0141563	2	0.106468	[0.0887574, 0.13105413, 0.10232558, 0.10373444]	0.0946393	[0.11278195, 0.104, 0.09366391, 0.06811146]	0.821501	0.169907	FALSE
Soltu.DM.01G000120.1.Hap2	1	Soltu.DM.01G000120.Hap2	Microtubule associated protein (MAP65/ASE1) family protein	0.556425	0.0141563	2	0.893532	[0.9112426, 0.86894587, 0.89767442, 0.89626556]	0.905361	[0.88721805, 0.896, 0.90633609, 0.93188854]	0.821501	-0.0189731	FALSE
Soltu.DM.01G000120.2.Hap3	2	Soltu.DM.01G000120.Hap3	Microtubule associated protein (MAP65/ASE1) family protein	0.556425	0.0141563	2	0.106468	[0.0887574, 0.13105413, 0.10232558, 0.10373444]	0.0946393	[0.11278195, 0.104, 0.09366391, 0.06811146]	0.821501	0.169907	FALSE
Soltu.DM.01G000120.1.Hap3	1	Soltu.DM.01G000120.Hap3	Microtubule associated protein (MAP65/ASE1) family protein	0.556425	0.0141563	2	0.893532	[0.9112426, 0.86894587, 0.89767442, 0.89626556]	0.905361	[0.88721805, 0.896, 0.90633609, 0.93188854]	0.821501	-0.0189731	FALSE
Soltu.DM.01G000120.1.Hap4	1	Soltu.DM.01G000120.Hap4	Microtubule associated protein (MAP65/ASE1) family protein	0.2625	0.0210176	2	0.835723	[0.79787234, 0.85116279, 0.87878788, 0.81506849]	0.815039	[0.89130435, 0.86363636, 0.81122449, 0.69398907]	0.522275	0.0361563	FALSE
Soltu.DM.01G000120.2.Hap4	2	Soltu.DM.01G000120.Hap4	Microtubule associated protein (MAP65/ASE1) family protein	0.2625	0.0210176	2	0.164277	[0.20212766, 0.14883721, 0.12121212, 0.18493151]	0.184961	[0.10869565, 0.13636364, 0.18877551, 0.30601093]	0.522275	-0.171093	FALSE
Soltu.DM.01G000170.1.Hap1	1	Soltu.DM.01G000170.Hap1	zinc finger protein	0.99894	0.000417385	2	0.0300074	[0.03409091, 0.02919708, 0.03488372, 0.02185792]	0.0287748	[0.01807229, 0.02608696, 0.02970297, 0.04123711]	1	0.0605112	FALSE
Soltu.DM.01G000170.2.Hap1	2	Soltu.DM.01G000170.Hap1	zinc finger protein	0.99894	0.000417385	2	0.969993	[0.96590909, 0.97080292, 0.96511628, 0.97814208]	0.971225	[0.98192771, 0.97391304, 0.97029703, 0.95876289]	1	-0.00183208	FALSE
Soltu.DM.01G000170.1.Hap2	1	Soltu.DM.01G000170.Hap2	zinc finger protein	0.99894	0.000417385	2	0.0300074	[0.03409091, 0.02919708, 0.03488372, 0.02185792]	0.0287748	[0.01807229, 0.02608696, 0.02970297, 0.04123711]	1	0.0605112	FALSE
Soltu.DM.01G000170.2.Hap2	2	Soltu.DM.01G000170.Hap2	zinc finger protein	0.99894	0.000417385	2	0.969993	[0.96590909, 0.97080292, 0.96511628, 0.97814208]	0.971225	[0.98192771, 0.97391304, 0.97029703, 0.95876289]	1	-0.00183208	FALSE
Soltu.DM.01G000170.1.Hap3	1	Soltu.DM.01G000170.Hap3	zinc finger protein	0.99894	0.000417385	2	0.0300074	[0.03409091, 0.02919708, 0.03488372, 0.02185792]	0.0287748	[0.01807229, 0.02608696, 0.02970297, 0.04123711]	1	0.0605112	FALSE
Soltu.DM.01G000170.2.Hap3	2	Soltu.DM.01G000170.Hap3	zinc finger protein	0.99894	0.000417385	2	0.969993	[0.96590909, 0.97080292, 0.96511628, 0.97814208]	0.971225	[0.98192771, 0.97391304, 0.97029703, 0.95876289]	1	-0.00183208	FALSE
Soltu.DM.01G000170.2.Hap4	1	Soltu.DM.01G000170.Hap4	zinc finger protein	0.0107511	0.0564796	2	0.977015	[0.98314607, 0.97080292, 0.98726115, 0.96685083]	0.919231	[0.94771242, 0.85496183, 0.91919192, 0.95505618]	0.0659083	0.0879543	FALSE
Soltu.DM.01G000170.1.Hap4	2	Soltu.DM.01G000170.Hap4	zinc finger protein	0.0107511	0.0564796	2	0.0229848	[0.01685393, 0.02919708, 0.01273885, 0.03314917]	0.0807694	[0.05228758, 0.14503817, 0.08080808, 0.04494382]	0.0659083	-1.81313	FALSE
BambuTx202	2	Soltu.DM.01G000210.Hap2	Protein of unknown function (DUF1423)	0.0175044	0.0577021	2	0.704859	[0.77777778, 0.64935065, 0.7, 0.69230769]	0.735912	[0.99875784, 0.61904762, 0.69662921, 0.62921348]	0.0895975	-0.0621986	FALSE
Soltu.DM.01G000210.1.Hap2	1	Soltu.DM.01G000210.Hap2	Protein of unknown function (DUF1423)	0.0175044	0.0577021	2	0.295141	[0.22222222, 0.35064935, 0.3, 0.30769231]	0.264088	[0.00124216, 0.38095238, 0.30337079, 0.37078652]	0.0895975	0.160386	FALSE
Soltu.DM.01G000290.3.Hap1	4	Soltu.DM.01G000290.Hap1	UDP-Glycosyltransferase / trehalose-phosphatase family protein	0.0136893	0.0259894	4	0.0532836	[0.05745554, 0.04118616, 0.06971678, 0.04477612]	0.0249714	[0.03630363, 0.01104972, 0.02710843, 0.02542373]	0.0762635	1.09342	FALSE
Soltu.DM.01G000290.4.Hap1	1	Soltu.DM.01G000290.Hap1	UDP-Glycosyltransferase / trehalose-phosphatase family protein	0.0757101	0.0171228	4	0.0421273	[0.0369357, 0.03294893, 0.05882353, 0.039801]	0.0254365	[0.01650165, 0.0441989, 0.02409639, 0.01694915]	0.235554	0.727854	FALSE
Soltu.DM.01G000290.1.Hap1	2	Soltu.DM.01G000290.Hap1	UDP-Glycosyltransferase / trehalose-phosphatase family protein	0.190434	0.197027	4	0.508528	[0.37346101, 0.3970346, 0.81917211, 0.44444444]	0.717104	[0.54455446, 0.84530387, 0.67771084, 0.80084746]	0.428118	-0.495855	FALSE
Soltu.DM.01G000290.2.Hap1	3	Soltu.DM.01G000290.Hap1	UDP-Glycosyltransferase / trehalose-phosphatase family protein	0.320015	0.138778	4	0.396061	[0.53214774, 0.52883031, 0.05228758, 0.47097844]	0.232488	[0.40264026, 0.09944751, 0.27108434, 0.15677966]	0.594556	0.768567	FALSE
Soltu.DM.01G000290.3.Hap2	4	Soltu.DM.01G000290.Hap2	UDP-Glycosyltransferase / trehalose-phosphatase family protein	0.0136893	0.0259894	4	0.0532836	[0.05745554, 0.04118616, 0.06971678, 0.04477612]	0.0249714	[0.03630363, 0.01104972, 0.02710843, 0.02542373]	0.0762635	1.09342	FALSE
Soltu.DM.01G000290.4.Hap2	2	Soltu.DM.01G000290.Hap2	UDP-Glycosyltransferase / trehalose-phosphatase family protein	0.0757101	0.0171228	4	0.0421273	[0.0369357, 0.03294893, 0.05882353, 0.039801]	0.0254365	[0.01650165, 0.0441989, 0.02409639, 0.01694915]	0.235554	0.727854	FALSE
Soltu.DM.01G000290.1.Hap2	1	Soltu.DM.01G000290.Hap2	UDP-Glycosyltransferase / trehalose-phosphatase family protein	0.190434	0.197027	4	0.508528	[0.37346101, 0.3970346, 0.81917211, 0.44444444]	0.717104	[0.54455446, 0.84530387, 0.67771084, 0.80084746]	0.428118	-0.495855	FALSE
Soltu.DM.01G000290.2.Hap2	3	Soltu.DM.01G000290.Hap2	UDP-Glycosyltransferase / trehalose-phosphatase family protein	0.320015	0.138778	4	0.396061	[0.53214774, 0.52883031, 0.05228758, 0.47097844]	0.232488	[0.40264026, 0.09944751, 0.27108434, 0.15677966]	0.594556	0.768567	FALSE
Soltu.DM.01G000290.3.Hap3	4	Soltu.DM.01G000290.Hap3	UDP-Glycosyltransferase / trehalose-phosphatase family protein	0.0136893	0.0259894	4	0.0532836	[0.05745554, 0.04118616, 0.06971678, 0.04477612]	0.0249714	[0.03630363, 0.01104972, 0.02710843, 0.02542373]	0.0762635	1.09342	FALSE
Soltu.DM.01G000290.4.Hap3	3	Soltu.DM.01G000290.Hap3	UDP-Glycosyltransferase / trehalose-phosphatase family protein	0.0757101	0.0171228	4	0.0421273	[0.0369357, 0.03294893, 0.05882353, 0.039801]	0.0254365	[0.01650165, 0.0441989, 0.02409639, 0.01694915]	0.235554	0.727854	FALSE
Soltu.DM.01G000290.1.Hap3	1	Soltu.DM.01G000290.Hap3	UDP-Glycosyltransferase / trehalose-phosphatase family protein	0.190434	0.197027	4	0.508528	[0.37346101, 0.3970346, 0.81917211, 0.44444444]	0.717104	[0.54455446, 0.84530387, 0.67771084, 0.80084746]	0.428118	-0.495855	FALSE
Soltu.DM.01G000290.2.Hap3	2	Soltu.DM.01G000290.Hap3	UDP-Glycosyltransferase / trehalose-phosphatase family protein	0.320015	0.138778	4	0.396061	[0.53214774, 0.52883031, 0.05228758, 0.47097844]	0.232488	[0.40264026, 0.09944751, 0.27108434, 0.15677966]	0.594556	0.768567	FALSE
Soltu.DM.07G002620.1.Hap1	1	Soltu.DM.07G002620.Hap1	Ribosomal protein S5/Elongation factor G/III/V family protein	9.55472e-07	0.938101	2	0.0240427	[0.02528626, 0.01086576, 0.02559727, 0.03442136]	0.957925	[0.96688742, 0.88888889, 0.99668689, 0.97923875]	0.000162293	-5.31624	TRUE
Soltu.DM.01G000290.4.Hap4	3	Soltu.DM.01G000290.Hap4	UDP-Glycosyltransferase / trehalose-phosphatase family protein	0.0247129	0.00891267	4	0.0217685	[0.02038043, 0.01859337, 0.02797203, 0.02012809]	0.0125519	[0.01274788, 0.01631702, 0.01226158, 0.00888099]	0.112204	0.794339	FALSE
Soltu.DM.01G000290.1.Hap4	1	Soltu.DM.01G000290.Hap4	UDP-Glycosyltransferase / trehalose-phosphatase family protein	0.248285	0.16499	4	0.629368	[0.55570652, 0.48746968, 0.86130536, 0.61299177]	0.799994	[0.62322946, 0.87412587, 0.78610354, 0.91651865]	0.504457	-0.346085	FALSE
Soltu.DM.01G000290.2.Hap4	4	Soltu.DM.01G000290.Hap4	UDP-Glycosyltransferase / trehalose-phosphatase family protein	0.461294	0.126759	4	0.289	[0.35461957, 0.4454325, 0.05128205, 0.30466606]	0.153476	[0.32577904, 0.08857809, 0.16757493, 0.03197158]	0.741721	0.913057	FALSE
Soltu.DM.01G000350.1.Hap1	2	Soltu.DM.01G000350.Hap1	Aspartate kinase family protein/aspartate kinase	1	0	2	1	[1, 1, 1, 1]	1	[1, 1, 1, 1]	1	0	FALSE
Soltu.DM.01G000350.1.Hap2	2	Soltu.DM.01G000350.Hap2	Aspartate kinase family protein/aspartate kinase	1	0	2	1	[1, 1, 1, 1]	1	[1, 1, 1, 1]	1	0	FALSE
Soltu.DM.01G000350.1.Hap3	2	Soltu.DM.01G000350.Hap3	Aspartate kinase family protein/aspartate kinase	1	0	2	1	[1, 1, 1, 1]	1	[1, 1, 1, 1]	1	0	FALSE
Soltu.DM.01G000350.1.Hap4	1	Soltu.DM.01G000350.Hap4	Aspartate kinase family protein/aspartate kinase	1	0	2	1	[1, 1, 1, 1]	1	[1, 1, 1, 1]	1	0	FALSE
Soltu.DM.01G000380.2.Hap1	2	Soltu.DM.01G000380.Hap1	Sec14p-like phosphatidylinositol transfer family protein	0.579698	0.0147049	2	0.0536641	[0.07526882, 0.07, 0.02857143, 0.04081633]	0.0381334	[0.04424779, 0.03225806, 0.04081633, 0.03521127]	0.840014	0.492905	FALSE
Soltu.DM.01G000380.1.Hap1	1	Soltu.DM.01G000380.Hap1	Sec14p-like phosphatidylinositol transfer family protein	0.579698	0.0147049	2	0.946336	[0.92473118, 0.93, 0.97142857, 0.95918367]	0.961867	[0.95575221, 0.96774194, 0.95918367, 0.96478873]	0.840014	-0.0234846	FALSE
Soltu.DM.01G000380.2.Hap2	2	Soltu.DM.01G000380.Hap2	Sec14p-like phosphatidylinositol transfer family protein	0.579698	0.0147049	2	0.0536641	[0.07526882, 0.07, 0.02857143, 0.04081633]	0.0381334	[0.04424779, 0.03225806, 0.04081633, 0.03521127]	0.840014	0.492905	FALSE
Soltu.DM.01G000380.1.Hap2	1	Soltu.DM.01G000380.Hap2	Sec14p-like phosphatidylinositol transfer family protein	0.579698	0.0147049	2	0.946336	[0.92473118, 0.93, 0.97142857, 0.95918367]	0.961867	[0.95575221, 0.96774194, 0.95918367, 0.96478873]	0.840014	-0.0234846	FALSE
Soltu.DM.01G000380.2.Hap3	1	Soltu.DM.01G000380.Hap3	Sec14p-like phosphatidylinositol transfer family protein	0.579698	0.0147049	2	0.0536641	[0.07526882, 0.07, 0.02857143, 0.04081633]	0.0381334	[0.04424779, 0.03225806, 0.04081633, 0.03521127]	0.840014	0.492905	FALSE
Soltu.DM.01G000380.1.Hap3	2	Soltu.DM.01G000380.Hap3	Sec14p-like phosphatidylinositol transfer family protein	0.579698	0.0147049	2	0.946336	[0.92473118, 0.93, 0.97142857, 0.95918367]	0.961867	[0.95575221, 0.96774194, 0.95918367, 0.96478873]	0.840014	-0.0234846	FALSE
Soltu.DM.01G000380.1.Hap4	1	Soltu.DM.01G000380.Hap4	Sec14p-like phosphatidylinositol transfer family protein	0.376863	0.0141485	2	0.982707	[1, 0.95714286, 1, 0.97368421]	0.968637	[0.96470588, 0.96551724, 0.96842105, 0.97590361]	0.659698	0.020805	FALSE
BambuTx493	2	Soltu.DM.01G000500.Hap4	DYNAMIN-like 1C	0.178418	0.0203635	2	0.970012	[0.9787234, 0.97727273, 1, 0.92405063]	0.990781	[1, 0.98701299, 0.99173554, 0.984375]	0.410306	-0.0305639	FALSE
Soltu.DM.01G000520.5.Hap1	3	Soltu.DM.01G000520.Hap1	Ankyrin repeat family protein	0.479143	0.169782	5	0.311466	[0.41121495, 0.41150442, 0.42028986, 0.00285663]	0.0856642	[0.00584795, 0.22329305, 0.10859729, 0.00491862]	0.756788	1.86231	FALSE
Soltu.DM.01G000520.2.Hap1	2	Soltu.DM.01G000520.Hap1	Ankyrin repeat family protein	0.479143	0.169782	5	0.688534	[0.58878505, 0.58849558, 0.57971014, 0.99714337]	0.914336	[0.99415205, 0.77670695, 0.89140271, 0.99508138]	0.756788	-0.409197	FALSE
Soltu.DM.01G000520.5.Hap2	4	Soltu.DM.01G000520.Hap2	Ankyrin repeat family protein	0.479143	0.169782	5	0.311466	[0.41121495, 0.41150442, 0.42028986, 0.00285663]	0.0856642	[0.00584795, 0.22329305, 0.10859729, 0.00491862]	0.756788	1.86231	FALSE
Soltu.DM.01G000520.2.Hap2	5	Soltu.DM.01G000520.Hap2	Ankyrin repeat family protein	0.479143	0.169782	5	0.688534	[0.58878505, 0.58849558, 0.57971014, 0.99714337]	0.914336	[0.99415205, 0.77670695, 0.89140271, 0.99508138]	0.756788	-0.409197	FALSE
Soltu.DM.01G000520.5.Hap3	3	Soltu.DM.01G000520.Hap3	Ankyrin repeat family protein	0.479143	0.169782	5	0.311466	[0.41121495, 0.41150442, 0.42028986, 0.00285663]	0.0856642	[0.00584795, 0.22329305, 0.10859729, 0.00491862]	0.756788	1.86231	FALSE
Soltu.DM.01G000520.2.Hap3	2	Soltu.DM.01G000520.Hap3	Ankyrin repeat family protein	0.479143	0.169782	5	0.688534	[0.58878505, 0.58849558, 0.57971014, 0.99714337]	0.914336	[0.99415205, 0.77670695, 0.89140271, 0.99508138]	0.756788	-0.409197	FALSE
Soltu.DM.01G000520.2.Hap4	1	Soltu.DM.01G000520.Hap4	Ankyrin repeat family protein	0.200874	0.183207	5	0.885551	[0.73205742, 0.92176871, 0.90692641, 0.98145025]	0.649539	[0.42351454, 0.99697885, 0.66194969, 0.51571165]	0.442062	0.447159	FALSE
Soltu.DM.01G000520.5.Hap4	4	Soltu.DM.01G000520.Hap4	Ankyrin repeat family protein	0.200874	0.183207	5	0.114449	[0.26794258, 0.07823129, 0.09307359, 0.01854975]	0.350461	[0.57648546, 0.00302115, 0.33805031, 0.48428835]	0.442062	-1.61455	FALSE
Soltu.DM.01G000670.2.Hap1	2	Soltu.DM.01G000670.Hap1	Rubisco methyltransferase family protein	0.879876	0.0137227	2	0.755634	[0.76923077, 0.74561404, 0.70930233, 0.7983871]	0.780446	[0.7826087, 0.85333333, 0.77272727, 0.71311475]	1	-0.0466121	FALSE
Soltu.DM.01G000670.1.Hap1	1	Soltu.DM.01G000670.Hap1	Rubisco methyltransferase family protein	0.879876	0.0137227	2	0.244366	[0.23076923, 0.25438596, 0.29069767, 0.2016129]	0.219554	[0.2173913, 0.14666667, 0.22727273, 0.28688525]	1	0.15447	FALSE
Soltu.DM.01G000670.2.Hap2	2	Soltu.DM.01G000670.Hap2	Rubisco methyltransferase family protein	0.879876	0.0137227	2	0.755634	[0.76923077, 0.74561404, 0.70930233, 0.7983871]	0.780446	[0.7826087, 0.85333333, 0.77272727, 0.71311475]	1	-0.0466121	FALSE
Soltu.DM.01G000670.1.Hap2	1	Soltu.DM.01G000670.Hap2	Rubisco methyltransferase family protein	0.879876	0.0137227	2	0.244366	[0.23076923, 0.25438596, 0.29069767, 0.2016129]	0.219554	[0.2173913, 0.14666667, 0.22727273, 0.28688525]	1	0.15447	FALSE
Soltu.DM.01G000670.2.Hap3	2	Soltu.DM.01G000670.Hap3	Rubisco methyltransferase family protein	0.879876	0.0137227	2	0.755634	[0.76923077, 0.74561404, 0.70930233, 0.7983871]	0.780446	[0.7826087, 0.85333333, 0.77272727, 0.71311475]	1	-0.0466121	FALSE
Soltu.DM.01G000670.1.Hap3	1	Soltu.DM.01G000670.Hap3	Rubisco methyltransferase family protein	0.879876	0.0137227	2	0.244366	[0.23076923, 0.25438596, 0.29069767, 0.2016129]	0.219554	[0.2173913, 0.14666667, 0.22727273, 0.28688525]	1	0.15447	FALSE
Soltu.DM.01G000670.2.Hap4	1	Soltu.DM.01G000670.Hap4	Rubisco methyltransferase family protein	0.0430829	0.0451307	2	0.869415	[0.85603113, 0.87066246, 0.90419162, 0.84677419]	0.820983	[0.78888889, 0.83030303, 0.81932773, 0.84541063]	0.161383	0.0826931	FALSE
Soltu.DM.01G000670.1.Hap4	2	Soltu.DM.01G000670.Hap4	Rubisco methyltransferase family protein	0.0430829	0.0451307	2	0.130585	[0.14396887, 0.12933754, 0.09580838, 0.15322581]	0.179017	[0.21111111, 0.16969697, 0.18067227, 0.15458937]	0.161383	-0.455109	FALSE
Soltu.DM.02G031530.2.Hap3	2	Soltu.DM.02G031530.Hap3	Predicted eukaryotic LigT	2.00184e-05	0.933008	5	0.0425482	[0.01190915, 0.00955384, 0.11482085, 0.03390898]	0.974125	[0.94736842, 0.96103531, 0.99958958, 0.98850575]	0.00121855	-4.51694	TRUE
Soltu.DM.01G047710.4.Hap1	3	Soltu.DM.01G047710.Hap1	Tetratricopeptide repeat (TPR)-like superfamily protein	6.56334e-09	0.929204	6	0.0671781	[0.07297663, 0.05025126, 0.05909964, 0.08638473]	0.995944	[0.99480519, 0.99516908, 1, 0.99380165]	1.43399e-05	-3.89	TRUE
Soltu.DM.06G024920.2.Hap1	2	Soltu.DM.06G024920.Hap1	protein tyrosine kinase family protein	5.44611e-07	0.924984	2	0.0724623	[0.07073618, 0.04948495, 0.14726841, 0.02235952]	0.996829	[0.99539171, 0.9953271, 1, 0.99659864]	0.00011901	-3.78204	TRUE
Soltu.DM.05G005130.1.Hap2	1	Soltu.DM.05G005130.Hap2	Homeodomain-like superfamily protein	1.24644e-07	0.9198	2	0.0749993	[0.07770516, 0.03417533, 0.09077156, 0.09734513]	0.993774	[0.99038462, 0.99180328, 1, 0.9929078]	4.75696e-05	-3.72797	TRUE
BambuTx2696	1	Soltu.DM.06G015580.Hap2	NAD(P)-binding Rossmann-fold superfamily protein	1.00023e-07	0.917764	3	0.0783466	[0.1013986, 0.09632751, 0.07923169, 0.03642878]	0.995284	[0.99468085, 0.99180328, 1, 0.99465241]	4.37145e-05	-3.66716	TRUE
Soltu.DM.11G010940.2.Hap2	1	Soltu.DM.11G010940.Hap2	camphor resistance CrcB family protein	1.61605e-09	0.916734	3	0.00722742	[0.00861079, 0.00776197, 0.00743069, 0.00510624]	0.927728	[0.95384615, 0.96721311, 0.93548387, 0.85436893]	1.43399e-05	-7.00408	TRUE
Soltu.DM.09G015150.1.Hap4	1	Soltu.DM.09G015150.Hap4	formin homology	2.946e-09	0.902234	2	0.0955983	[0.07279457, 0.10874277, 0.10800224, 0.09285367]	0.997316	[0.99642857, 0.99595142, 0.99999911, 0.99688474]	1.43399e-05	-3.38299	TRUE
Soltu.DM.09G015150.2.Hap4	2	Soltu.DM.09G015150.Hap4	formin homology	2.946e-09	0.902234	2	0.904402	[0.92720543, 0.89125723, 0.89199776, 0.90714633]	0.00268404	[3.57142857e-03, 4.04858300e-03, 8.87596282e-07, 3.11526480e-03]	1.43399e-05	8.39641	TRUE
Soltu.DM.01G000800.3.Hap1	4	Soltu.DM.01G000800.Hap1	Protein of unknown function (DUF677)	0.235486	0.00525801	4	0.0262192	[0.05154639, 0.03571429, 0.01556391, 0.00205238]	0.0267587	[0.02479339, 0.01236031, 0.03539823, 0.03448276]	0.487779	-0.0293807	FALSE
Soltu.DM.01G000800.1.Hap1	1	Soltu.DM.01G000800.Hap1	Protein of unknown function (DUF677)	0.466442	0.0160313	4	0.0390476	[0.03092784, 0.02380952, 0.04687791, 0.05457526]	0.0229314	[0.04132231, 0.01236031, 0.02654867, 0.01149425]	0.746356	0.767911	FALSE
Soltu.DM.01G000800.4.Hap1	3	Soltu.DM.01G000800.Hap1	Protein of unknown function (DUF677)	0.664458	0.0106393	4	0.0338285	[0.04123711, 0.02380952, 0.04687791, 0.0233894]	0.0215961	[0.01652893, 0.02031832, 0.02654867, 0.02298851]	0.905935	0.647467	FALSE
Soltu.DM.01G000800.2.Hap1	2	Soltu.DM.01G000800.Hap1	Protein of unknown function (DUF677)	0.676859	0.0184375	4	0.900905	[0.87628866, 0.91666667, 0.89068027, 0.91998297]	0.928714	[0.91735537, 0.95496106, 0.91150442, 0.93103448]	0.91605	-0.0438597	FALSE
Soltu.DM.01G000800.2.Hap4	4	Soltu.DM.01G000800.Hap4	Protein of unknown function (DUF677)	0.0138852	0.136925	4	0.420827	[0.32323232, 0.3902439, 0.48529412, 0.48453608]	0.570161	[0.54237288, 0.66, 0.55284553, 0.52542373]	0.0769036	-0.438142	FALSE
Soltu.DM.01G000800.1.Hap4	3	Soltu.DM.01G000800.Hap4	Protein of unknown function (DUF677)	0.0175343	0.144515	4	0.455793	[0.50505051, 0.53658537, 0.33823529, 0.44329897]	0.29876	[0.31355932, 0.2, 0.31707317, 0.36440678]	0.0897172	0.609391	FALSE
Soltu.DM.01G000800.4.Hap4	1	Soltu.DM.01G000800.Hap4	Protein of unknown function (DUF677)	0.858555	0.00528258	4	0.0589684	[0.04040404, 0.03658537, 0.11764706, 0.04123711]	0.0638887	[0.03389831, 0.08, 0.05691057, 0.08474576]	1	-0.115618	FALSE
Soltu.DM.01G000800.3.Hap4	2	Soltu.DM.01G000800.Hap4	Protein of unknown function (DUF677)	0.948956	0.00266467	4	0.0644125	[0.13131313, 0.03658537, 0.05882353, 0.03092784]	0.067191	[0.11016949, 0.06, 0.07317073, 0.02542373]	1	-0.0609278	FALSE
BambuTx353_1	2	Soltu.DM.01G000810.Hap2	IAA-leucine resistant (ILR)-like	1	0	2	1	[1, 1, 1, 1]	1	[1, 1, 1, 1]	1	0	FALSE
Soltu.DM.01G000880.2.Hap1	1	Soltu.DM.01G000880.Hap1	protein containing PDZ domain, a K-box domain, and a TPR region	0.0849974	0.00214439	2	0.00469866	[0.00669269, 0.00512237, 0.00267094, 0.00430866]	0.00247276	[0.00180288, 0.00259572, 0.0021796, 0.00331283]	0.254434	0.926131	FALSE
Soltu.DM.01G000880.1.Hap1	2	Soltu.DM.01G000880.Hap1	protein containing PDZ domain, a K-box domain, and a TPR region	0.0849974	0.00214439	2	0.995301	[0.99330731, 0.99487763, 0.99732906, 0.99569134]	0.997527	[0.99819712, 0.99740428, 0.9978204, 0.99668717]	0.254434	-0.00322286	FALSE
Soltu.DM.01G000880.2.Hap2	1	Soltu.DM.01G000880.Hap2	protein containing PDZ domain, a K-box domain, and a TPR region	0.0882503	0.00216058	2	0.00476017	[0.00677966, 0.00519031, 0.00270563, 0.00436508]	0.00252528	[0.001772, 0.00255102, 0.00220848, 0.00356961]	0.261	0.914571	FALSE
Soltu.DM.01G000880.1.Hap2	2	Soltu.DM.01G000880.Hap2	protein containing PDZ domain, a K-box domain, and a TPR region	0.0882503	0.00216058	2	0.99524	[0.99322034, 0.99480969, 0.99729437, 0.99563492]	0.997475	[0.998228, 0.99744898, 0.99779152, 0.99643039]	0.261	-0.00323606	FALSE
Soltu.DM.01G000880.1.Hap3	2	Soltu.DM.01G000880.Hap3	protein containing PDZ domain, a K-box domain, and a TPR region	0.139449	0.00125079	2	0.99619	[0.99240506, 0.99539642, 0.99695895, 1]	0.997581	[0.99931694, 0.99710355, 0.99707745, 0.99682708]	0.350439	-0.00201327	FALSE
Soltu.DM.06G011600.2.Hap2	1	Soltu.DM.06G011600.Hap2	Endomembrane protein 70 protein family	3.74958e-07	0.887515	2	0.108696	[0.0878605, 0.08778173, 0.1965602, 0.06258149]	0.994277	[0.99337748, 0.99130435, 1, 0.99242424]	9.47061e-05	-3.19335	TRUE
Soltu.DM.07G017810.1.Hap1	2	Soltu.DM.07G017810.Hap1	glutamate receptor	1.504e-05	0.859861	3	0.125688	[0.2808642, 0.13833333, 0.035, 0.04855372]	0.980228	[0.97130243, 0.97777778, 1, 0.97183099]	0.00100438	-2.96327	TRUE
Soltu.DM.01G000930.2.Hap1	1	Soltu.DM.01G000930.Hap1	Protein of Unknown Function (DUF239)	0.00913264	0.00232678	2	0.000838416	[0.00054171, 0.00081766, 0.00076805, 0.00122624]	0.00325135	[0.00523311, 0.00225124, 0.00316256, 0.00235849]	0.0589989	-1.9553	FALSE
Soltu.DM.01G000930.1.Hap1	2	Soltu.DM.01G000930.Hap1	Protein of Unknown Function (DUF239)	0.00913264	0.00232678	2	0.999162	[0.99945829, 0.99918234, 0.99923195, 0.99877376]	0.996749	[0.99476689, 0.99774876, 0.99683744, 0.99764151]	0.0589989	0.00348826	FALSE
Soltu.DM.07G017810.1.Hap2	2	Soltu.DM.07G017810.Hap2	glutamate receptor	1.504e-05	0.859861	3	0.125688	[0.2808642, 0.13833333, 0.035, 0.04855372]	0.980228	[0.97130243, 0.97777778, 1, 0.97183099]	0.00100438	-2.96327	TRUE
Soltu.DM.09G002610.2.Hap3	1	Soltu.DM.09G002610.Hap3	RAB GTPase homolog	8.6765e-07	0.859777	2	0.135406	[0.17352941, 0.06928645, 0.1285956, 0.17021277]	0.993629	[0.98461538, 1, 1, 0.98989899]	0.000152022	-2.87541	TRUE
Soltu.DM.01G000930.2.Hap4	2	Soltu.DM.01G000930.Hap4	Protein of Unknown Function (DUF239)	0.690788	0.00062593	2	0.00219548	[0.002826, 0.00141293, 0.00198413, 0.00255885]	0.00279685	[0.00393507, 0.00128921, 0.00276923, 0.00319387]	0.927209	-0.349266	FALSE
Soltu.DM.01G000930.1.Hap4	1	Soltu.DM.01G000930.Hap4	Protein of Unknown Function (DUF239)	0.690788	0.00062593	2	0.997805	[0.997174, 0.99858707, 0.99801587, 0.99744115]	0.997203	[0.99606493, 0.99871079, 0.99723077, 0.99680613]	0.927209	0.000869763	FALSE
Soltu.DM.01G000940.1.Hap2	1	Soltu.DM.01G000940.Hap2	cytosolic NADP+-dependent isocitrate dehydrogenase	0.129597	0.00182666	3	0.997385	[0.99473068, 0.99889746, 0.99837318, 0.99754012]	0.999036	[0.9996315, 0.9992638, 0.9988446, 0.9984051]	0.334858	-0.002386	FALSE
Soltu.DM.01G000940.3.Hap2	3	Soltu.DM.01G000940.Hap2	cytosolic NADP+-dependent isocitrate dehydrogenase	0.129597	0.00182666	3	0.0025283	[0.00526932, 0.00110254, 0.0013934, 0.00234794]	0.00096375	[0.0003685, 0.0007362, 0.0011554, 0.0015949]	0.334858	1.39144	FALSE
Soltu.DM.01G000940.1.Hap4	1	Soltu.DM.01G000940.Hap4	cytosolic NADP+-dependent isocitrate dehydrogenase	0.640837	0.000698134	3	0.999483	[1, 1, 1, 0.99793378]	1	[1, 1, 1, 1]	0.88824	-0.000745425	FALSE
BambuTx495_2	1	Soltu.DM.01G000950.Hap1	Protein of unknown function (DUF1639)	1	0	2	1	[1, 1, 1, 1]	1	[1, 1, 1, 1]	1	0	FALSE
BambuTx495_1	2	Soltu.DM.01G000950.Hap2	Protein of unknown function (DUF1639)	1	0	2	1	[1, 1, 1, 1]	1	[1, 1, 1, 1]	1	0	FALSE
BambuTx495_3	1	Soltu.DM.01G000950.Hap3	Protein of unknown function (DUF1639)	1	0	2	1	[1, 1, 1, 1]	1	[1, 1, 1, 1]	1	0	FALSE
BambuTx495	2	Soltu.DM.01G000950.Hap4	Protein of unknown function (DUF1639)	1	0	2	1	[1, 1, 1, 1]	1	[1, 1, 1, 1]	1	0	FALSE
BambuTx197_2	2	Soltu.DM.01G000960.Hap1	Protein of unknown function (DUF1639)	1	0	2	1	[1, 1, 1, 1]	1	[1, 1, 1, 1]	1	0	FALSE
BambuTx197	2	Soltu.DM.01G000960.Hap2	Protein of unknown function (DUF1639)	1	0	2	1	[1, 1, 1, 1]	1	[1, 1, 1, 1]	1	0	FALSE
BambuTx197_1	1	Soltu.DM.01G000960.Hap3	Protein of unknown function (DUF1639)	1	0	2	1	[1, 1, 1, 1]	1	[1, 1, 1, 1]	1	0	FALSE
BambuTx197_3	2	Soltu.DM.01G000960.Hap4	Protein of unknown function (DUF1639)	1	0	2	1	[1, 1, 1, 1]	1	[1, 1, 1, 1]	1	0	FALSE
Soltu.DM.02G031280.2.Hap2	2	Soltu.DM.02G031280.Hap2	Plant protein of unknown function (DUF863)	6.41741e-07	0.853149	2	0.859707	[0.84267241, 0.90375361, 0.7840617, 0.90834097]	0.00942068	[0.00854701, 0.02173913, 0.00035432, 0.00704225]	0.000130009	6.51187	TRUE
Soltu.DM.01G001100.8.Hap1	7	Soltu.DM.01G001100.Hap1	Plant protein 1589 of unknown function (A_thal_3526) domain containing protein	0.0798211	0.0115033	8	0.0296906	[0.00281815, 0.04458599, 0.01183432, 0.05952381]	0.0167142	[0.01694915, 0.01408451, 0.02160508, 0.01421801]	0.244031	0.828931	FALSE
Soltu.DM.01G001100.3.Hap1	3	Soltu.DM.01G001100.Hap1	Plant protein 1589 of unknown function (A_thal_3526) domain containing protein	0.281075	0.0177932	8	0.0692959	[0.07425822, 0.10191083, 0.0295858, 0.07142857]	0.0503358	[0.06214689, 0.03521127, 0.05185219, 0.0521327]	0.546867	0.461185	FALSE
Soltu.DM.01G001100.1.Hap1	2	Soltu.DM.01G001100.Hap1	Plant protein 1589 of unknown function (A_thal_3526) domain containing protein	0.612777	0.00749399	8	0.798312	[0.82214461, 0.74522293, 0.85207101, 0.77380952]	0.790735	[0.77966102, 0.78169014, 0.78642484, 0.81516588]	0.865947	0.0137576	FALSE
Soltu.DM.01G001100.4.Hap1	4	Soltu.DM.01G001100.Hap1	Plant protein 1589 of unknown function (A_thal_3526) domain containing protein	0.675833	0.00793423	8	0.0247159	[0.03182495, 0.02547771, 0.01775148, 0.02380952]	0.0334811	[0.02824859, 0.04225352, 0.03024711, 0.03317536]	0.915451	-0.437908	FALSE
Soltu.DM.01G001100.7.Hap1	6	Soltu.DM.01G001100.Hap1	Plant protein 1589 of unknown function (A_thal_3526) domain containing protein	0.88735	0.00430267	8	0.0414404	[0.03182495, 0.05095541, 0.0591716, 0.02380952]	0.0376298	[0.03389831, 0.04929577, 0.03888914, 0.02843602]	1	0.139161	FALSE
Soltu.DM.01G001100.6.Hap1	1	Soltu.DM.01G001100.Hap1	Plant protein 1589 of unknown function (A_thal_3526) domain containing protein	1	0.00113133	8	0.0233899	[0.02652079, 0.02547771, 0.01775148, 0.02380952]	0.0231807	[0.01694915, 0.03521127, 0.02160508, 0.01895735]	1	0.0129594	FALSE
Soltu.DM.02G031280.2.Hap4	1	Soltu.DM.02G031280.Hap4	Plant protein of unknown function (DUF863)	6.41741e-07	0.853149	2	0.859707	[0.84267241, 0.90375361, 0.7840617, 0.90834097]	0.00942068	[0.00854701, 0.02173913, 0.00035432, 0.00704225]	0.000130009	6.51187	TRUE
Soltu.DM.01G001100.8.Hap2	4	Soltu.DM.01G001100.Hap2	Plant protein 1589 of unknown function (A_thal_3526) domain containing protein	0.0798211	0.0115033	8	0.0296906	[0.00281815, 0.04458599, 0.01183432, 0.05952381]	0.0167142	[0.01694915, 0.01408451, 0.02160508, 0.01421801]	0.244031	0.828931	FALSE
Soltu.DM.01G001100.3.Hap2	6	Soltu.DM.01G001100.Hap2	Plant protein 1589 of unknown function (A_thal_3526) domain containing protein	0.281075	0.0177932	8	0.0692959	[0.07425822, 0.10191083, 0.0295858, 0.07142857]	0.0503358	[0.06214689, 0.03521127, 0.05185219, 0.0521327]	0.546867	0.461185	FALSE
Soltu.DM.01G001100.1.Hap2	3	Soltu.DM.01G001100.Hap2	Plant protein 1589 of unknown function (A_thal_3526) domain containing protein	0.612777	0.00749399	8	0.798312	[0.82214461, 0.74522293, 0.85207101, 0.77380952]	0.790735	[0.77966102, 0.78169014, 0.78642484, 0.81516588]	0.865947	0.0137576	FALSE
Soltu.DM.01G001100.4.Hap2	1	Soltu.DM.01G001100.Hap2	Plant protein 1589 of unknown function (A_thal_3526) domain containing protein	0.675833	0.00793423	8	0.0247159	[0.03182495, 0.02547771, 0.01775148, 0.02380952]	0.0334811	[0.02824859, 0.04225352, 0.03024711, 0.03317536]	0.915451	-0.437908	FALSE
Soltu.DM.01G001100.7.Hap2	2	Soltu.DM.01G001100.Hap2	Plant protein 1589 of unknown function (A_thal_3526) domain containing protein	0.88735	0.00430267	8	0.0414404	[0.03182495, 0.05095541, 0.0591716, 0.02380952]	0.0376298	[0.03389831, 0.04929577, 0.03888914, 0.02843602]	1	0.139161	FALSE
Soltu.DM.01G001100.6.Hap2	8	Soltu.DM.01G001100.Hap2	Plant protein 1589 of unknown function (A_thal_3526) domain containing protein	1	0.00113133	8	0.0233899	[0.02652079, 0.02547771, 0.01775148, 0.02380952]	0.0231807	[0.01694915, 0.03521127, 0.02160508, 0.01895735]	1	0.0129594	FALSE
Soltu.DM.02G031280.1.Hap2	1	Soltu.DM.02G031280.Hap2	Plant protein of unknown function (DUF863)	6.41741e-07	0.853149	2	0.140293	[0.15732759, 0.09624639, 0.2159383, 0.09165903]	0.990579	[0.99145299, 0.97826087, 0.99964568, 0.99295775]	0.000130009	-2.81983	TRUE
Soltu.DM.01G001100.8.Hap3	8	Soltu.DM.01G001100.Hap3	Plant protein 1589 of unknown function (A_thal_3526) domain containing protein	0.0798211	0.0115033	8	0.0296906	[0.00281815, 0.04458599, 0.01183432, 0.05952381]	0.0167142	[0.01694915, 0.01408451, 0.02160508, 0.01421801]	0.244031	0.828931	FALSE
Soltu.DM.01G001100.3.Hap3	2	Soltu.DM.01G001100.Hap3	Plant protein 1589 of unknown function (A_thal_3526) domain containing protein	0.281075	0.0177932	8	0.0692959	[0.07425822, 0.10191083, 0.0295858, 0.07142857]	0.0503358	[0.06214689, 0.03521127, 0.05185219, 0.0521327]	0.546867	0.461185	FALSE
Soltu.DM.01G001100.1.Hap3	5	Soltu.DM.01G001100.Hap3	Plant protein 1589 of unknown function (A_thal_3526) domain containing protein	0.612777	0.00749399	8	0.798312	[0.82214461, 0.74522293, 0.85207101, 0.77380952]	0.790735	[0.77966102, 0.78169014, 0.78642484, 0.81516588]	0.865947	0.0137576	FALSE
Soltu.DM.01G001100.4.Hap3	4	Soltu.DM.01G001100.Hap3	Plant protein 1589 of unknown function (A_thal_3526) domain containing protein	0.675833	0.00793423	8	0.0247159	[0.03182495, 0.02547771, 0.01775148, 0.02380952]	0.0334811	[0.02824859, 0.04225352, 0.03024711, 0.03317536]	0.915451	-0.437908	FALSE
Soltu.DM.01G001100.7.Hap3	1	Soltu.DM.01G001100.Hap3	Plant protein 1589 of unknown function (A_thal_3526) domain containing protein	0.88735	0.00430267	8	0.0414404	[0.03182495, 0.05095541, 0.0591716, 0.02380952]	0.0376298	[0.03389831, 0.04929577, 0.03888914, 0.02843602]	1	0.139161	FALSE
Soltu.DM.01G001100.6.Hap3	3	Soltu.DM.01G001100.Hap3	Plant protein 1589 of unknown function (A_thal_3526) domain containing protein	1	0.00113133	8	0.0233899	[0.02652079, 0.02547771, 0.01775148, 0.02380952]	0.0231807	[0.01694915, 0.03521127, 0.02160508, 0.01895735]	1	0.0129594	FALSE
Soltu.DM.02G031280.1.Hap4	2	Soltu.DM.02G031280.Hap4	Plant protein of unknown function (DUF863)	6.41741e-07	0.853149	2	0.140293	[0.15732759, 0.09624639, 0.2159383, 0.09165903]	0.990579	[0.99145299, 0.97826087, 0.99964568, 0.99295775]	0.000130009	-2.81983	TRUE
Soltu.DM.01G001100.1.Hap4	7	Soltu.DM.01G001100.Hap4	Plant protein 1589 of unknown function (A_thal_3526) domain containing protein	0.0329365	0.0609885	8	0.743688	[0.75925926, 0.64550265, 0.79512195, 0.77486911]	0.682288	[0.68888889, 0.67105263, 0.67622951, 0.69298246]	0.135498	0.124316	FALSE
Soltu.DM.01G001100.8.Hap4	2	Soltu.DM.01G001100.Hap4	Plant protein 1589 of unknown function (A_thal_3526) domain containing protein	0.0494749	0.0295602	8	0.033765	[0.03240741, 0.04232804, 0.03414634, 0.02617801]	0.065442	[0.05555556, 0.10526316, 0.06147541, 0.03947368]	0.177089	-0.954689	FALSE
Soltu.DM.01G001100.4.Hap4	6	Soltu.DM.01G001100.Hap4	Plant protein 1589 of unknown function (A_thal_3526) domain containing protein	0.389199	0.0113376	8	0.0338132	[0.02777778, 0.03703704, 0.03902439, 0.03141361]	0.0218639	[0.02777778, 0.01315789, 0.02459016, 0.02192982]	0.672531	0.629035	FALSE
Soltu.DM.01G001100.2.Hap4	3	Soltu.DM.01G001100.Hap4	Plant protein 1589 of unknown function (A_thal_3526) domain containing protein	0.405528	0.014788	8	0.0440368	[0.03703704, 0.05820106, 0.03902439, 0.04188482]	0.0575826	[0.06111111, 0.04605263, 0.05737705, 0.06578947]	0.689716	-0.386922	FALSE
Soltu.DM.01G001100.7.Hap4	8	Soltu.DM.01G001100.Hap4	Plant protein 1589 of unknown function (A_thal_3526) domain containing protein	0.424319	0.0232396	8	0.0555417	[0.06018519, 0.10582011, 0.0195122, 0.03664921]	0.0320637	[0.00555556, 0.04605263, 0.03278689, 0.04385965]	0.708322	0.792631	FALSE
BambuTx193_2	1	Soltu.DM.01G001260.Hap3	receptor like protein	1	0	2	1	[1, 1, 1, 1]	1	[1, 1, 1, 1]	1	0	FALSE
Soltu.DM.01G001260.1.Hap4	1	Soltu.DM.01G001260.Hap4	receptor like protein	0.123262	0.120992	2	0.202479	[0.20112994, 0.36173393, 0.09142857, 0.15562249]	0.082689	[0.15421687, 0.07462687, 0.08230453, 0.01960784]	0.324152	1.292	FALSE
BambuTx498	2	Soltu.DM.01G001260.Hap4	receptor like protein	0.123262	0.120992	2	0.797521	[0.79887006, 0.63826607, 0.90857143, 0.84437751]	0.917311	[0.84578313, 0.92537313, 0.91769547, 0.98039216]	0.324152	-0.201888	FALSE
BambuTx357_2	2	Soltu.DM.01G001300.Hap2	receptor like protein	1	0	2	1	[1, 1, 1, 1]	1	[1, 1, 1, 1]	1	0	FALSE
Soltu.DM.01G001340.2.Hap1	2	Soltu.DM.01G001340.Hap1	MAK16 protein-related	0.115338	0.0127482	3	0.0226441	[0.00537311, 0.01219512, 0.03597122, 0.03703704]	0.00821081	[0.01098901, 0.00819672, 0.00651466, 0.00714286]	0.311138	1.46354	FALSE
Soltu.DM.01G001340.1.Hap1	1	Soltu.DM.01G001340.Hap1	MAK16 protein-related	0.905433	0.011956	3	0.537393	[0.50089124, 0.57926829, 0.5323741, 0.53703704]	0.549913	[0.53296703, 0.54508197, 0.55374593, 0.56785714]	1	-0.0332268	FALSE
Soltu.DM.01G001340.3.Hap1	3	Soltu.DM.01G001340.Hap1	MAK16 protein-related	1	0.000310055	3	0.439963	[0.49373565, 0.40853659, 0.43165468, 0.42592593]	0.441876	[0.45604396, 0.44672131, 0.43973941, 0.425]	1	-0.00625924	FALSE
Soltu.DM.01G001340.2.Hap2	3	Soltu.DM.01G001340.Hap2	MAK16 protein-related	0.115338	0.0127482	3	0.0226441	[0.00537311, 0.01219512, 0.03597122, 0.03703704]	0.00821081	[0.01098901, 0.00819672, 0.00651466, 0.00714286]	0.311138	1.46354	FALSE
Soltu.DM.01G001340.1.Hap2	2	Soltu.DM.01G001340.Hap2	MAK16 protein-related	0.905433	0.011956	3	0.537393	[0.50089124, 0.57926829, 0.5323741, 0.53703704]	0.549913	[0.53296703, 0.54508197, 0.55374593, 0.56785714]	1	-0.0332268	FALSE
Soltu.DM.01G001340.3.Hap2	1	Soltu.DM.01G001340.Hap2	MAK16 protein-related	1	0.000310055	3	0.439963	[0.49373565, 0.40853659, 0.43165468, 0.42592593]	0.441876	[0.45604396, 0.44672131, 0.43973941, 0.425]	1	-0.00625924	FALSE
Soltu.DM.01G001340.2.Hap3	2	Soltu.DM.01G001340.Hap3	MAK16 protein-related	0.115338	0.0127482	3	0.0226441	[0.00537311, 0.01219512, 0.03597122, 0.03703704]	0.00821081	[0.01098901, 0.00819672, 0.00651466, 0.00714286]	0.311138	1.46354	FALSE
Soltu.DM.01G001340.1.Hap3	3	Soltu.DM.01G001340.Hap3	MAK16 protein-related	0.905433	0.011956	3	0.537393	[0.50089124, 0.57926829, 0.5323741, 0.53703704]	0.549913	[0.53296703, 0.54508197, 0.55374593, 0.56785714]	1	-0.0332268	FALSE
Soltu.DM.01G001340.3.Hap3	1	Soltu.DM.01G001340.Hap3	MAK16 protein-related	1	0.000310055	3	0.439963	[0.49373565, 0.40853659, 0.43165468, 0.42592593]	0.441876	[0.45604396, 0.44672131, 0.43973941, 0.425]	1	-0.00625924	FALSE
Soltu.DM.01G001340.3.Hap4	3	Soltu.DM.01G001340.Hap4	MAK16 protein-related	0.856966	4.26159e-05	3	0.998267	[1, 0.99671053, 0.99635701, 1]	0.998099	[1, 1, 0.99667537, 0.99572193]	1	0.000242178	FALSE
Soltu.DM.01G001360.3.Hap1	5	Soltu.DM.01G001360.Hap1	O-Glycosyl hydrolases family 17 protein	0.147169	0.0283696	7	0.89012	[0.87186105, 0.8416536, 0.93164736, 0.91531621]	0.914697	[0.92941254, 0.91764706, 0.91539652, 0.89633387]	0.363341	-0.0392956	FALSE
Soltu.DM.01G001360.6.Hap1	3	Soltu.DM.01G001360.Hap1	O-Glycosyl hydrolases family 17 protein	0.627359	0.00862199	7	0.036079	[0.06568816, 0.02982237, 0.01809024, 0.03071531]	0.0280052	[0.03597726, 0.01176471, 0.02578582, 0.03849287]	0.878007	0.365467	FALSE
Soltu.DM.01G001360.4.Hap1	4	Soltu.DM.01G001360.Hap1	O-Glycosyl hydrolases family 17 protein	0.941488	0.00357212	7	0.0339644	[0.04777321, 0.03313597, 0.01809024, 0.03685837]	0.0384959	[0.01798863, 0.05882353, 0.03867873, 0.03849287]	1	-0.180681	FALSE
Soltu.DM.01G001360.3.Hap2	3	Soltu.DM.01G001360.Hap2	O-Glycosyl hydrolases family 17 protein	0.147169	0.0283696	7	0.89012	[0.87186105, 0.8416536, 0.93164736, 0.91531621]	0.914697	[0.92941254, 0.91764706, 0.91539652, 0.89633387]	0.363341	-0.0392956	FALSE
Soltu.DM.01G001360.6.Hap2	7	Soltu.DM.01G001360.Hap2	O-Glycosyl hydrolases family 17 protein	0.627359	0.00862199	7	0.036079	[0.06568816, 0.02982237, 0.01809024, 0.03071531]	0.0280052	[0.03597726, 0.01176471, 0.02578582, 0.03849287]	0.878007	0.365467	FALSE
Soltu.DM.01G001360.4.Hap2	4	Soltu.DM.01G001360.Hap2	O-Glycosyl hydrolases family 17 protein	0.941488	0.00357212	7	0.0339644	[0.04777321, 0.03313597, 0.01809024, 0.03685837]	0.0384959	[0.01798863, 0.05882353, 0.03867873, 0.03849287]	1	-0.180681	FALSE
Soltu.DM.01G001360.3.Hap3	3	Soltu.DM.01G001360.Hap3	O-Glycosyl hydrolases family 17 protein	0.147169	0.0283696	7	0.89012	[0.87186105, 0.8416536, 0.93164736, 0.91531621]	0.914697	[0.92941254, 0.91764706, 0.91539652, 0.89633387]	0.363341	-0.0392956	FALSE
Soltu.DM.01G001360.6.Hap3	5	Soltu.DM.01G001360.Hap3	O-Glycosyl hydrolases family 17 protein	0.627359	0.00862199	7	0.036079	[0.06568816, 0.02982237, 0.01809024, 0.03071531]	0.0280052	[0.03597726, 0.01176471, 0.02578582, 0.03849287]	0.878007	0.365467	FALSE
Soltu.DM.01G001360.4.Hap3	4	Soltu.DM.01G001360.Hap3	O-Glycosyl hydrolases family 17 protein	0.941488	0.00357212	7	0.0339644	[0.04777321, 0.03313597, 0.01809024, 0.03685837]	0.0384959	[0.01798863, 0.05882353, 0.03867873, 0.03849287]	1	-0.180681	FALSE
Soltu.DM.01G001360.1.Hap4	1	Soltu.DM.01G001360.Hap4	O-Glycosyl hydrolases family 17 protein	0.0589328	0.0583147	7	0.142202	[0.20353982, 0.07222222, 0.14196568, 0.15107914]	0.195931	[0.17482517, 0.18181818, 0.19354839, 0.23353293]	0.198744	-0.462408	FALSE
Soltu.DM.01G001360.3.Hap4	7	Soltu.DM.01G001360.Hap4	O-Glycosyl hydrolases family 17 protein	0.254596	0.0223966	7	0.759265	[0.7079646, 0.85, 0.66614665, 0.81294964]	0.746899	[0.76923077, 0.78181818, 0.74193548, 0.69461078]	0.511666	0.0236911	FALSE
Soltu.DM.01G001360.4.Hap4	3	Soltu.DM.01G001360.Hap4	O-Glycosyl hydrolases family 17 protein	0.990565	0.00197388	7	0.0430051	[0.05309735, 0.06111111, 0.02184087, 0.03597122]	0.0455983	[0.05594406, 0.01818182, 0.0483871, 0.05988024]	1	-0.0844711	FALSE
Soltu.DM.01G001450.2.Hap4	2	Soltu.DM.01G001450.Hap4	Amino acid permease family protein	0.600845	0.0060061	2	0.963726	[0.97242647, 0.96934307, 0.95209581, 0.96103896]	0.95973	[0.96480331, 0.96009975, 0.96099844, 0.95302013]	0.856774	0.00599394	FALSE
Soltu.DM.01G001450.1.Hap4	1	Soltu.DM.01G001450.Hap4	Amino acid permease family protein	0.600845	0.0060061	2	0.0362739	[0.02757353, 0.03065693, 0.04790419, 0.03896104]	0.0402696	[0.03519669, 0.03990025, 0.03900156, 0.04697987]	0.856774	-0.150758	FALSE
Soltu.DM.01G001500.1.Hap1	2	Soltu.DM.01G001500.Hap1	protein phosphatase 2A-4	0.577164	0.017001	3	0.939336	[0.92899408, 0.94705882, 0.97826087, 0.9030303]	0.957291	[0.92519113, 0.98, 0.95564516, 0.96832579]	0.837872	-0.0273155	FALSE
Soltu.DM.01G001500.2.Hap1	1	Soltu.DM.01G001500.Hap1	protein phosphatase 2A-4	0.577164	0.017001	3	0.060664	[0.07100592, 0.05294118, 0.02173913, 0.0969697]	0.0422676	[0.0730414, 0.02, 0.04435484, 0.03167421]	0.837872	0.521288	FALSE
Soltu.DM.01G001500.1.Hap2	3	Soltu.DM.01G001500.Hap2	protein phosphatase 2A-4	0.577164	0.017001	3	0.939336	[0.92899408, 0.94705882, 0.97826087, 0.9030303]	0.957291	[0.92519113, 0.98, 0.95564516, 0.96832579]	0.837872	-0.0273155	FALSE
Soltu.DM.01G001500.2.Hap2	1	Soltu.DM.01G001500.Hap2	protein phosphatase 2A-4	0.577164	0.017001	3	0.060664	[0.07100592, 0.05294118, 0.02173913, 0.0969697]	0.0422676	[0.0730414, 0.02, 0.04435484, 0.03167421]	0.837872	0.521288	FALSE
Soltu.DM.01G001500.1.Hap3	1	Soltu.DM.01G001500.Hap3	protein phosphatase 2A-4	0.577164	0.017001	3	0.939336	[0.92899408, 0.94705882, 0.97826087, 0.9030303]	0.957291	[0.92519113, 0.98, 0.95564516, 0.96832579]	0.837872	-0.0273155	FALSE
Soltu.DM.01G001500.2.Hap3	2	Soltu.DM.01G001500.Hap3	protein phosphatase 2A-4	0.577164	0.017001	3	0.060664	[0.07100592, 0.05294118, 0.02173913, 0.0969697]	0.0422676	[0.0730414, 0.02, 0.04435484, 0.03167421]	0.837872	0.521288	FALSE
Soltu.DM.01G001500.2.Hap4	1	Soltu.DM.01G001500.Hap4	protein phosphatase 2A-4	0.118813	0.0235315	3	0.0442231	[0.03153153, 0.04663212, 0.0210084, 0.07772021]	0.0204759	[0.03755869, 0.00930233, 0.01880878, 0.01623377]	0.316826	1.11087	FALSE
Soltu.DM.01G001500.1.Hap4	3	Soltu.DM.01G001500.Hap4	protein phosphatase 2A-4	0.222736	0.0213568	3	0.954727	[0.96846847, 0.95336788, 0.97478992, 0.92227979]	0.976393	[0.95305164, 0.99069767, 0.97805643, 0.98376623]	0.470677	-0.0323744	FALSE
Soltu.DM.01G001520.2.Hap1	1	Soltu.DM.01G001520.Hap1	P-loop containing nucleoside triphosphate hydrolases superfamily protein	0.518788	0.0350683	2	0.289105	[0.28571429, 0.30232558, 0.27272727, 0.29565217]	0.257088	[0.2875, 0.25333333, 0.25925926, 0.22826087]	0.789923	0.169328	FALSE
Soltu.DM.01G001520.1.Hap1	2	Soltu.DM.01G001520.Hap1	P-loop containing nucleoside triphosphate hydrolases superfamily protein	0.518789	0.0350663	2	0.710895	[0.71428571, 0.69767442, 0.72727273, 0.70434783]	0.742912	[0.7125, 0.74666667, 0.74074074, 0.77173913]	0.789923	-0.0635538	FALSE
Soltu.DM.01G001520.2.Hap2	2	Soltu.DM.01G001520.Hap2	P-loop containing nucleoside triphosphate hydrolases superfamily protein	0.518788	0.0350683	2	0.289105	[0.28571429, 0.30232558, 0.27272727, 0.29565217]	0.257088	[0.2875, 0.25333333, 0.25925926, 0.22826087]	0.789923	0.169328	FALSE
Soltu.DM.01G001520.1.Hap2	1	Soltu.DM.01G001520.Hap2	P-loop containing nucleoside triphosphate hydrolases superfamily protein	0.518789	0.0350663	2	0.710895	[0.71428571, 0.69767442, 0.72727273, 0.70434783]	0.742912	[0.7125, 0.74666667, 0.74074074, 0.77173913]	0.789923	-0.0635538	FALSE
Soltu.DM.01G001520.2.Hap3	2	Soltu.DM.01G001520.Hap3	P-loop containing nucleoside triphosphate hydrolases superfamily protein	0.518788	0.0350683	2	0.289105	[0.28571429, 0.30232558, 0.27272727, 0.29565217]	0.257088	[0.2875, 0.25333333, 0.25925926, 0.22826087]	0.789923	0.169328	FALSE
Soltu.DM.01G001520.1.Hap3	1	Soltu.DM.01G001520.Hap3	P-loop containing nucleoside triphosphate hydrolases superfamily protein	0.518789	0.0350663	2	0.710895	[0.71428571, 0.69767442, 0.72727273, 0.70434783]	0.742912	[0.7125, 0.74666667, 0.74074074, 0.77173913]	0.789923	-0.0635538	FALSE
Soltu.DM.01G001520.1.Hap4	2	Soltu.DM.01G001520.Hap4	P-loop containing nucleoside triphosphate hydrolases superfamily protein	0.976531	0.00965843	2	0.760368	[0.77142857, 0.73622047, 0.85585586, 0.6779661]	0.765972	[0.72033898, 0.71559633, 0.75838926, 0.86956522]	1	-0.0105952	FALSE
Soltu.DM.01G001520.2.Hap4	1	Soltu.DM.01G001520.Hap4	P-loop containing nucleoside triphosphate hydrolases superfamily protein	0.976531	0.00965843	2	0.239632	[0.22857143, 0.26377953, 0.14414414, 0.3220339]	0.234028	[0.27966102, 0.28440367, 0.24161074, 0.13043478]	1	0.0341437	FALSE
Soltu.DM.03G021770.2.Hap2	4	Soltu.DM.03G021770.Hap2	conserved hypothetical protein	1.37334e-05	0.844474	6	0.850251	[0.90909091, 0.67850099, 0.886772, 0.92664188]	0.00523796	[0.00274379, 0.01650165, 0.00025713, 0.00144928]	0.000957329	7.34274	TRUE
Soltu.DM.03G013730.1.Hap4	1	Soltu.DM.03G013730.Hap4	Transducin/WD40 repeat-like superfamily protein	3.87755e-07	0.843235	2	0.844458	[0.83675574, 0.77735247, 0.91864725, 0.84507502]	0.00141723	[6.81198910e-04, 1.28949065e-03, 6.37551128e-05, 3.63447560e-03]	9.54031e-05	9.21881	TRUE
Soltu.DM.03G013730.2.Hap4	2	Soltu.DM.03G013730.Hap4	Transducin/WD40 repeat-like superfamily protein	3.87755e-07	0.843235	2	0.155542	[0.16324426, 0.22264753, 0.08135275, 0.15492498]	0.998583	[0.9993188, 0.99871051, 0.99993624, 0.99636552]	9.54031e-05	-2.68257	TRUE
Soltu.DM.05G017780.5.Hap2	5	Soltu.DM.05G017780.Hap2	alpha/beta-Hydrolases superfamily protein	5.11824e-06	0.840242	5	0.133872	[0.08433735, 0.106375, 0.24528302, 0.0994941]	0.958894	[0.95690918, 0.93494654, 0.99371897, 0.95]	0.000467333	-2.84051	TRUE
Soltu.DM.08G028730.5.Hap4	4	Soltu.DM.08G028730.Hap4	SPA1-related	2.87013e-07	0.839868	5	0.120528	[0.09710018, 0.31134565, 0.03664472, 0.037022]	0.961111	[0.96244131, 0.96153846, 0.96808511, 0.95238095]	8.33001e-05	-2.99533	TRUE
Soltu.DM.02G012430.1.Hap3	1	Soltu.DM.02G012430.Hap3	Haloacid dehalogenase-like hydrolase (HAD) superfamily protein	6.83021e-08	0.830545	2	0.161993	[0.12033898, 0.15086207, 0.20323326, 0.17353952]	0.99074	[0.98019802, 0.99082569, 0.99951319, 0.99242424]	4.05904e-05	-2.61257	TRUE
Soltu.DM.01G001530.1.Hap4	2	Soltu.DM.01G001530.Hap4	Galactose oxidase/kelch repeat superfamily protein	1	0	2	1	[1, 1, 1, 1]	1	[1, 1, 1, 1]	1	0	FALSE
Soltu.DM.01G001570.3.Hap1	2	Soltu.DM.01G001570.Hap1	RNA-binding KH domain-containing protein	0.122915	0.0544663	3	0.0943683	[0.05259989, 0.08148148, 0.10958904, 0.13380282]	0.149791	[0.11842105, 0.11538462, 0.16, 0.20535714]	0.323545	-0.666574	FALSE
Soltu.DM.01G001570.1.Hap1	3	Soltu.DM.01G001570.Hap1	RNA-binding KH domain-containing protein	0.126196	0.051744	3	0.902851	[0.93627799, 0.91851852, 0.89041096, 0.86619718]	0.850209	[0.88157895, 0.88461538, 0.84, 0.79464286]	0.329085	0.0866701	FALSE
Soltu.DM.01G001570.1.Hap2	1	Soltu.DM.01G001570.Hap2	RNA-binding KH domain-containing protein	0.481021	0.00196099	3	0.846406	[0.74131307, 0.91176471, 0.87837838, 0.85416667]	0.84741	[0.88157895, 0.87341772, 0.84, 0.79464286]	0.758023	-0.0017106	FALSE
Soltu.DM.01G001570.3.Hap2	3	Soltu.DM.01G001570.Hap2	RNA-binding KH domain-containing protein	0.525607	0.000167537	3	0.151393	[0.24988081, 0.08823529, 0.12162162, 0.14583333]	0.15259	[0.11842105, 0.12658228, 0.16, 0.20535714]	0.795291	-0.0113653	FALSE
Soltu.DM.01G001570.3.Hap4	2	Soltu.DM.01G001570.Hap4	RNA-binding KH domain-containing protein	0.844349	0.00381289	3	0.675434	[0.64285714, 0.50413221, 0.8255814, 0.72916667]	0.674922	[0.80612245, 0.54929577, 0.672, 0.67226891]	1	0.00109524	FALSE
Soltu.DM.01G001570.1.Hap4	1	Soltu.DM.01G001570.Hap4	RNA-binding KH domain-containing protein	0.910609	0.00342094	3	0.31712	[0.35714286, 0.4660845, 0.1744186, 0.27083333]	0.325078	[0.19387755, 0.45070423, 0.328, 0.32773109]	1	-0.0357588	FALSE
Soltu.DM.01G001640.1.Hap1	1	Soltu.DM.01G001640.Hap1	2A phosphatase associated protein of 46 kD	1	0	2	1	[1, 1, 1, 1]	0.999544	[1, 0.99817723, 1, 1]	1	0.000657577	FALSE
Soltu.DM.01G001640.1.Hap2	2	Soltu.DM.01G001640.Hap2	2A phosphatase associated protein of 46 kD	1	0	2	1	[1, 1, 1, 1]	0.999544	[1, 0.99817723, 1, 1]	1	0.000657577	FALSE
Soltu.DM.01G001640.1.Hap3	1	Soltu.DM.01G001640.Hap3	2A phosphatase associated protein of 46 kD	1	0	2	1	[1, 1, 1, 1]	0.999544	[1, 0.99817723, 1, 1]	1	0.000657577	FALSE
Soltu.DM.01G001640.1.Hap4	2	Soltu.DM.01G001640.Hap4	2A phosphatase associated protein of 46 kD	1	0	2	1	[1, 1, 1, 1]	1	[1, 1, 1, 1]	1	0	FALSE
Soltu.DM.01G001660.1.Hap1	1	Soltu.DM.01G001660.Hap1	DnaJ/Hsp40 cysteine-rich domain superfamily protein	0.705822	0.00296221	2	0.98825	[0.99203187, 0.98675497, 1, 0.97421203]	0.985229	[1, 0.975, 0.97890295, 0.98701299]	0.93906	0.00441657	FALSE
Soltu.DM.01G001660.1.Hap2	2	Soltu.DM.01G001660.Hap2	DnaJ/Hsp40 cysteine-rich domain superfamily protein	0.015943	0.140108	2	0.840054	[0.84121622, 0.67727273, 0.84172662, 1]	0.997316	[1, 0.99363057, 1, 0.99563319]	0.0842351	-0.247569	FALSE
Soltu.DM.01G001660.1.Hap3	2	Soltu.DM.01G001660.Hap3	DnaJ/Hsp40 cysteine-rich domain superfamily protein	0.0171301	0.0657221	2	0.917871	[0.83277592, 1, 0.83870968, 1]	0.995744	[0.99371069, 0.99363057, 1, 0.99563319]	0.0884001	-0.117482	FALSE
Soltu.DM.01G001660.1.Hap4	2	Soltu.DM.01G001660.Hap4	DnaJ/Hsp40 cysteine-rich domain superfamily protein	0.00980539	0.0903754	2	0.883394	[0.66153846, 1, 1, 0.87203791]	0.996843	[0.99526066, 0.99534884, 1, 0.99676375]	0.0618649	-0.17431	FALSE
Soltu.DM.01G001680.1.Hap1	1	Soltu.DM.01G001680.Hap1	Cation efflux family protein	0.459981	0.00133909	2	0.999515	[1, 0.99806078, 1, 1]	0.998631	[1, 1, 0.99452559, 1]	0.740502	0.00127623	FALSE
Soltu.DM.01G001680.1.Hap2	2	Soltu.DM.01G001680.Hap2	Cation efflux family protein	0.459981	0.00133909	2	0.999515	[1, 0.99806078, 1, 1]	0.998631	[1, 1, 0.99452559, 1]	0.740502	0.00127623	FALSE
Soltu.DM.01G001680.1.Hap3	1	Soltu.DM.01G001680.Hap3	Cation efflux family protein	0.459981	0.00133909	2	0.999515	[1, 0.99806078, 1, 1]	0.998631	[1, 1, 0.99452559, 1]	0.740502	0.00127623	FALSE
Soltu.DM.01G001680.1.Hap4	1	Soltu.DM.01G001680.Hap4	Cation efflux family protein	1	0	2	1	[1, 1, 1, 1]	1	[1, 1, 1, 1]	1	0	FALSE
BambuTx361_2	2	Soltu.DM.01G001740.Hap1	seven in absentia of Arabidopsis	1	0	2	1	[1, 1, 1, 1]	1	[1, 1, 1, 1]	1	0	FALSE
BambuTx361_1	1	Soltu.DM.01G001740.Hap2	seven in absentia of Arabidopsis	1	0	2	1	[1, 1, 1, 1]	1	[1, 1, 1, 1]	1	0	FALSE
BambuTx361	2	Soltu.DM.01G001740.Hap3	seven in absentia of Arabidopsis	1	0	2	1	[1, 1, 1, 1]	1	[1, 1, 1, 1]	1	0	FALSE
BambuTx361_3	2	Soltu.DM.01G001740.Hap4	seven in absentia of Arabidopsis	1	0	2	1	[1, 1, 1, 1]	1	[1, 1, 1, 1]	1	0	FALSE
Soltu.DM.02G012430.2.Hap3	2	Soltu.DM.02G012430.Hap3	Haloacid dehalogenase-like hydrolase (HAD) superfamily protein	6.83021e-08	0.830545	2	0.838007	[0.87966102, 0.84913793, 0.79676674, 0.82646048]	0.00925971	[0.01980198, 0.00917431, 0.00048681, 0.00757576]	4.05904e-05	6.49985	TRUE
Soltu.DM.01G035350.3.Hap2	1	Soltu.DM.01G035350.Hap2	Pentatricopeptide repeat (PPR-like) superfamily protein	1.61988e-07	0.827809	3	0.997102	[0.99666937, 0.99765995, 0.99778878, 0.99628877]	0.215439	[1.26050151e-03, 8.54614406e-01, 1.60293097e-07, 5.88235294e-03]	5.67645e-05	2.21046	TRUE
Soltu.DM.01G001790.3.Hap2	1	Soltu.DM.01G001790.Hap2	Peptidase family C54 protein	0.203354	0.00372207	3	0.0122077	[0.01009723, 0.01017442, 0.01355932, 0.015]	0.0157561	[0.02087475, 0.01518863, 0.01499659, 0.01196449]	0.44485	-0.368116	FALSE
Soltu.DM.06G011600.2.Hap1	2	Soltu.DM.06G011600.Hap1	Endomembrane protein 70 protein family	1.0391e-06	0.82333	2	0.172354	[0.1471519, 0.2654321, 0.11722488, 0.15960912]	0.994048	[0.98717949, 1, 1, 0.98901099]	0.000169112	-2.52794	TRUE
Soltu.DM.04G024450.2.Hap1	2	Soltu.DM.04G024450.Hap1	ribosomal protein S15A	2.91102e-05	0.815429	2	0.905276	[0.96389892, 0.87868852, 0.89227642, 0.88623853]	0.152575	[6.08246328e-01, 1.25858023e-03, 2.87663341e-04, 5.05877634e-04]	0.00155109	2.56884	TRUE
Soltu.DM.01G001890.2.Hap1	1	Soltu.DM.01G001890.Hap1	Plastid-lipid associated protein PAP / fibrillin family protein	0.810971	0.000605782	2	0.998641	[1, 0.99877772, 0.99755501, 0.99823009]	0.99931	[1, 1, 0.99823322, 0.99900576]	1	-0.000966209	FALSE
Soltu.DM.01G001890.2.Hap2	2	Soltu.DM.01G001890.Hap2	Plastid-lipid associated protein PAP / fibrillin family protein	0.810971	0.000605782	2	0.998641	[1, 0.99877772, 0.99755501, 0.99823009]	0.99931	[1, 1, 0.99823322, 0.99900576]	1	-0.000966209	FALSE
Soltu.DM.04G024450.1.Hap1	1	Soltu.DM.04G024450.Hap1	ribosomal protein S15A	2.91102e-05	0.815429	2	0.0947244	[0.03610108, 0.12131148, 0.10772358, 0.11376147]	0.847425	[0.39175367, 0.99874142, 0.99971234, 0.99949412]	0.00155109	-3.16128	TRUE
Soltu.DM.12G028880.1.Hap1	3	Soltu.DM.12G028880.Hap1	Transcription factor IIIC, subunit	3.73669e-06	0.808096	3	0.141861	[0.08619481, 0.14852941, 0.06763285, 0.26508621]	0.949211	[0.98130841, 0.90740741, 0.95620438, 0.95192308]	0.000374603	-2.74225	TRUE
Soltu.DM.01G001900.2.Hap1	3	Soltu.DM.01G001900.Hap1	P-loop containing nucleoside triphosphate hydrolases superfamily protein	0.109311	0.0360954	3	0.835838	[0.87068966, 0.68243243, 0.91666667, 0.87356322]	0.866764	[0.83333333, 0.87692308, 0.87368421, 0.88311688]	0.300317	-0.0524165	FALSE
Soltu.DM.01G001900.1.Hap1	1	Soltu.DM.01G001900.Hap1	P-loop containing nucleoside triphosphate hydrolases superfamily protein	0.507218	0.0278652	3	0.103351	[0.12931034, 0.07432432, 0.08333333, 0.12643678]	0.13003	[0.15384615, 0.12307692, 0.12631579, 0.11688312]	0.780202	-0.331295	FALSE
Soltu.DM.01G001900.2.Hap2	3	Soltu.DM.01G001900.Hap2	P-loop containing nucleoside triphosphate hydrolases superfamily protein	0.109311	0.0360954	3	0.835838	[0.87068966, 0.68243243, 0.91666667, 0.87356322]	0.866764	[0.83333333, 0.87692308, 0.87368421, 0.88311688]	0.300317	-0.0524165	FALSE
Soltu.DM.01G001900.1.Hap2	2	Soltu.DM.01G001900.Hap2	P-loop containing nucleoside triphosphate hydrolases superfamily protein	0.507218	0.0278652	3	0.103351	[0.12931034, 0.07432432, 0.08333333, 0.12643678]	0.13003	[0.15384615, 0.12307692, 0.12631579, 0.11688312]	0.780202	-0.331295	FALSE
Soltu.DM.03G028300.1.Hap1	1	Soltu.DM.03G028300.Hap1	Tetratricopeptide repeat (TPR)-like superfamily protein	2.9765e-06	0.807088	3	0.183245	[0.09133297, 0.15845909, 0.3254717, 0.1577165]	0.989201	[0.98360656, 0.98449612, 1, 0.98870056]	0.000326133	-2.43249	TRUE
Soltu.DM.01G001900.2.Hap4	1	Soltu.DM.01G001900.Hap4	P-loop containing nucleoside triphosphate hydrolases superfamily protein	0.0212912	0.111172	3	0.54908	[0.62085308, 0.5060241, 0.54444444, 0.525]	0.665902	[0.60714058, 0.73333333, 0.6870229, 0.63611207]	0.102356	-0.278293	FALSE
Soltu.DM.01G001990.6.Hap1	1	Soltu.DM.01G001990.Hap1	fatty acid desaturase	0.0320722	0.043112	6	0.0751465	[0.06048738, 0.08280862, 0.05506317, 0.10222672]	0.118303	[0.14146341, 0.08999207, 0.11587983, 0.12587601]	0.133096	-0.654707	FALSE
Soltu.DM.01G001990.1.Hap1	6	Soltu.DM.01G001990.Hap1	fatty acid desaturase	0.0473079	0.0454171	6	0.911154	[0.92674446, 0.90211792, 0.9346824, 0.88107287]	0.865734	[0.83902439, 0.89849229, 0.8685469, 0.85687332]	0.171863	0.0737714	FALSE
Soltu.DM.01G001990.4.Hap1	2	Soltu.DM.01G001990.Hap1	fatty acid desaturase	0.0771616	0.00217893	6	0.00591437	[0.00485842, 0.00725052, 0.0049696, 0.00657895]	0.00824963	[0.01056911, 0.00650736, 0.00797057, 0.00795148]	0.238942	-0.480104	FALSE
Soltu.DM.01G001990.3.Hap1	4	Soltu.DM.01G001990.Hap1	fatty acid desaturase	0.43076	0.000229444	6	0.000257977	[0.00013625, 0.0001908, 0.00019878, 0.00050607]	0.000465545	[6.09756098e-04, 8.80746025e-05, 4.90496628e-04, 6.73854447e-04]	0.714525	-0.851677	FALSE
Soltu.DM.01G001990.5.Hap1	3	Soltu.DM.01G001990.Hap1	fatty acid desaturase	0.992357	0.000137174	6	0.00725473	[0.00680179, 0.00763213, 0.0049696, 0.00961538]	0.00706227	[0.00813008, 0.00476149, 0.00686695, 0.00849057]	1	0.0387892	FALSE
Soltu.DM.01G001990.6.Hap2	3	Soltu.DM.01G001990.Hap2	fatty acid desaturase	0.0320722	0.043112	6	0.0751465	[0.06048738, 0.08280862, 0.05506317, 0.10222672]	0.118303	[0.14146341, 0.08999207, 0.11587983, 0.12587601]	0.133096	-0.654707	FALSE
Soltu.DM.01G001990.1.Hap2	5	Soltu.DM.01G001990.Hap2	fatty acid desaturase	0.0473079	0.0454171	6	0.911154	[0.92674446, 0.90211792, 0.9346824, 0.88107287]	0.865734	[0.83902439, 0.89849229, 0.8685469, 0.85687332]	0.171863	0.0737714	FALSE
Soltu.DM.01G001990.4.Hap2	4	Soltu.DM.01G001990.Hap2	fatty acid desaturase	0.0771616	0.00217893	6	0.00591437	[0.00485842, 0.00725052, 0.0049696, 0.00657895]	0.00824963	[0.01056911, 0.00650736, 0.00797057, 0.00795148]	0.238942	-0.480104	FALSE
Soltu.DM.01G001990.3.Hap2	1	Soltu.DM.01G001990.Hap2	fatty acid desaturase	0.43076	0.000229444	6	0.000257977	[0.00013625, 0.0001908, 0.00019878, 0.00050607]	0.000465545	[6.09756098e-04, 8.80746025e-05, 4.90496628e-04, 6.73854447e-04]	0.714525	-0.851677	FALSE
Soltu.DM.01G001990.5.Hap2	2	Soltu.DM.01G001990.Hap2	fatty acid desaturase	0.992357	0.000137174	6	0.00725473	[0.00680179, 0.00763213, 0.0049696, 0.00961538]	0.00706227	[0.00813008, 0.00476149, 0.00686695, 0.00849057]	1	0.0387892	FALSE
BambuTx3263_1	2	Soltu.DM.07G022340.Hap4	conserved hypothetical protein	3.53012e-08	0.805757	2	0.184021	[0.15833333, 0.21862348, 0.20192308, 0.15720524]	0.988857	[0.98360656, 0.98387097, 1, 0.98795181]	2.92151e-05	-2.42589	TRUE
Soltu.DM.01G043290.2.Hap4	2	Soltu.DM.01G043290.Hap4	conserved hypothetical protein	2.7828e-07	0.783043	3	0.183477	[0.16405606, 0.19666667, 0.22503516, 0.14814815]	0.966954	[0.99285714, 0.99, 0.96648045, 0.91847826]	8.26279e-05	-2.39785	TRUE
Soltu.DM.01G001990.2.Hap4	1	Soltu.DM.01G001990.Hap4	fatty acid desaturase	0.0205108	0.00109992	6	0.00170025	[0.00129157, 0.00120511, 0.00285714, 0.00144718]	0.000615021	[0.00082237, 0.0004364, 0.0007311, 0.00047022]	0.0997555	1.46704	FALSE
Soltu.DM.01G001990.4.Hap4	3	Soltu.DM.01G001990.Hap4	fatty acid desaturase	0.565185	0.000318416	6	0.0179406	[0.01517598, 0.01711256, 0.02181818, 0.01765557]	0.0182628	[0.01439145, 0.01549204, 0.01871619, 0.02445141]	0.828397	-0.0256797	FALSE
Soltu.DM.01G001990.5.Hap4	2	Soltu.DM.01G001990.Hap4	fatty acid desaturase	0.971718	0.000315559	6	0.0118298	[0.0138844, 0.01277416, 0.01168831, 0.0089725]	0.0121702	[0.01089638, 0.01374645, 0.0122825, 0.01175549]	1	-0.0409222	FALSE
Soltu.DM.01G002010.2.Hap1	1	Soltu.DM.01G002010.Hap1	NAD(P)-binding Rossmann-fold superfamily protein	0.997196	0.000917756	2	0.0200994	[0.01515152, 0.03174603, 0.01515152, 0.01834862]	0.0227188	[0.03030303, 0.02816901, 0.02564103, 0.00676224]	1	-0.176734	FALSE
Soltu.DM.01G002010.1.Hap1	2	Soltu.DM.01G002010.Hap1	NAD(P)-binding Rossmann-fold superfamily protein	0.997196	0.000917756	2	0.979901	[0.98484848, 0.96825397, 0.98484848, 0.98165138]	0.977281	[0.96969697, 0.97183099, 0.97435897, 0.99323776]	1	0.00386168	FALSE
Soltu.DM.01G002010.2.Hap2	1	Soltu.DM.01G002010.Hap2	NAD(P)-binding Rossmann-fold superfamily protein	0.997196	0.000917756	2	0.0200994	[0.01515152, 0.03174603, 0.01515152, 0.01834862]	0.0227188	[0.03030303, 0.02816901, 0.02564103, 0.00676224]	1	-0.176734	FALSE
Soltu.DM.01G002010.1.Hap2	2	Soltu.DM.01G002010.Hap2	NAD(P)-binding Rossmann-fold superfamily protein	0.997196	0.000917756	2	0.979901	[0.98484848, 0.96825397, 0.98484848, 0.98165138]	0.977281	[0.96969697, 0.97183099, 0.97435897, 0.99323776]	1	0.00386168	FALSE
Soltu.DM.01G002010.1.Hap4	2	Soltu.DM.01G002010.Hap4	NAD(P)-binding Rossmann-fold superfamily protein	1	0	2	1	[1, 1, 1, 1]	1	[1, 1, 1, 1]	1	0	FALSE
BambuTx207_1	1	Soltu.DM.01G002060.Hap1	conserved hypothetical protein	0.210556	0.00308857	2	0.959231	[0.96402878, 0.96226415, 0.95901639, 0.9516129]	0.956824	[0.9205298, 1, 0.95135135, 0.95541401]	0.45495	0.00362435	FALSE
BambuTx207_3	1	Soltu.DM.01G002060.Hap2	conserved hypothetical protein	0.139402	0.0180801	2	0.985381	[0.98571429, 0.96932515, 0.98648649, 1]	0.967781	[0.96031746, 0.96774194, 0.95945946, 0.98360656]	0.350347	0.0260012	FALSE
BambuTx5209	1	Soltu.DM.01G002060.Hap3	conserved hypothetical protein	0.559786	0.000400371	3	1	[1, 1, 1, 1]	0.99956	[1, 1, 1, 0.99824188]	0.824834	0.000634248	FALSE
BambuTx207_2	1	Soltu.DM.01G002060.Hap4	conserved hypothetical protein	0.335225	0.0119045	2	0.98763	[1, 0.98958333, 0.9609375, 1]	0.975687	[1, 0.96703297, 0.97080292, 0.96491228]	0.611654	0.0175525	FALSE
Soltu.DM.02G026660.2.Hap4	2	Soltu.DM.02G026660.Hap4	UDP-Glycosyltransferase superfamily protein	2.67539e-07	0.781586	3	0.149512	[0.1178618, 0.12835249, 0.13548081, 0.21635434]	0.930136	[0.87633443, 0.93333333, 0.94831014, 0.96256684]	8.13005e-05	-2.63718	TRUE
BambuTx210_1	2	Soltu.DM.01G002090.Hap1	receptor-like protein kinase	0.202751	0.0169316	2	0.766903	[0.81316348, 0.85331961, 0.59542744, 0.80570143]	0.749147	[0.80434783, 0.74705882, 0.75117096, 0.69401042]	0.443824	0.0337952	FALSE
Soltu.DM.01G002090.1.Hap1	1	Soltu.DM.01G002090.Hap1	receptor-like protein kinase	0.202751	0.0169316	2	0.233097	[0.18683652, 0.14668039, 0.40457256, 0.19429857]	0.250853	[0.19565217, 0.25294118, 0.24882904, 0.30598958]	0.443824	-0.105912	FALSE
BambuTx210	1	Soltu.DM.01G002090.Hap2	receptor-like protein kinase	0.202751	0.0169316	2	0.766903	[0.81316348, 0.85331961, 0.59542744, 0.80570143]	0.749147	[0.80434783, 0.74705882, 0.75117096, 0.69401042]	0.443824	0.0337952	FALSE
Soltu.DM.01G002090.1.Hap2	2	Soltu.DM.01G002090.Hap2	receptor-like protein kinase	0.202751	0.0169316	2	0.233097	[0.18683652, 0.14668039, 0.40457256, 0.19429857]	0.250853	[0.19565217, 0.25294118, 0.24882904, 0.30598958]	0.443824	-0.105912	FALSE
Soltu.DM.04G022230.2.Hap2	2	Soltu.DM.04G022230.Hap2	Eukaryotic aspartyl protease family protein	5.01483e-07	0.778246	3	0.786332	[0.85674157, 0.81736909, 0.70758123, 0.76363636]	0.0110348	[0.01785714, 0.01428571, 0.00039924, 0.01159719]	0.000110831	6.155	TRUE
Soltu.DM.06G026220.2.Hap3	3	Soltu.DM.06G026220.Hap3	H(+)-ATPase	1.99786e-07	0.766375	3	0.765712	[0.69408495, 0.7127046, 0.8921262, 0.76393237]	0.00049563	[9.61076406e-04, 5.69151964e-04, 2.13110463e-07, 4.52079566e-04]	6.47591e-05	10.5933	TRUE
Soltu.DM.01G002150.2.Hap2	1	Soltu.DM.01G002150.Hap2	lipoxygenase	0.730195	0.00502339	2	0.953056	[0.95714286, 0.94388153, 0.96150999, 0.9496915]	0.948876	[0.95070423, 0.95726496, 0.94933333, 0.93820225]	0.957244	0.00634184	FALSE
Soltu.DM.01G002150.1.Hap2	2	Soltu.DM.01G002150.Hap2	lipoxygenase	0.730195	0.00502339	2	0.0469435	[0.04285714, 0.05611847, 0.03849001, 0.0503085]	0.0511238	[0.04929577, 0.04273504, 0.05066667, 0.06179775]	0.957244	-0.123069	FALSE
Soltu.DM.11G006650.1.Hap1	1	Soltu.DM.11G006650.Hap1	vesicle-associated membrane protein	1.02584e-07	0.762806	2	0.229213	[0.24864865, 0.1745283, 0.24, 0.25367647]	0.993363	[0.98734177, 1, 1, 0.98611111]	4.38485e-05	-2.11563	TRUE
BambuTx3077	1	Soltu.DM.07G000460.Hap2	MLP-like protein	1.90119e-08	0.755886	2	0.237246	[0.24719101, 0.27860697, 0.22021661, 0.2029703]	0.99365	[0.99122807, 0.99056604, 1, 0.99280576]	2.11462e-05	-2.06635	TRUE
Soltu.DM.01G002240.2.Hap2	1	Soltu.DM.01G002240.Hap2	2-oxoglutarate (2OG) and Fe(II)-dependent oxygenase superfamily protein	0.00855303	0.0445068	2	0.518614	[0.59544254, 0.54320988, 0.37575197, 0.56005353]	0.473154	[0.46718867, 0.45246001, 0.47937489, 0.49359283]	0.0567346	0.132352	FALSE
Soltu.DM.01G002240.1.Hap2	2	Soltu.DM.01G002240.Hap2	2-oxoglutarate (2OG) and Fe(II)-dependent oxygenase superfamily protein	0.00855303	0.0445068	2	0.481386	[0.40455746, 0.45679012, 0.62424803, 0.43994647]	0.526846	[0.53281133, 0.54753999, 0.52062511, 0.50640717]	0.0567346	-0.130188	FALSE
Soltu.DM.10G003330.2.Hap2	2	Soltu.DM.10G003330.Hap2	Regulator of chromosome condensation (RCC1) family protein	6.32317e-08	0.752725	2	0.907854	[0.89678899, 0.93229167, 0.91472868, 0.88760807]	0.1635	[0.12698413, 0.26086957, 0.14285714, 0.12328767]	3.96697e-05	2.47317	TRUE
Soltu.DM.01G002290.2.Hap2	6	Soltu.DM.01G002290.Hap2	NAD(P)-binding Rossmann-fold superfamily protein	0.963388	0.00127419	6	0.992829	[1, 0.98591549, 1, 0.98540146]	0.990888	[0.99578059, 0.98469388, 0.98682255, 0.99625468]	1	0.00282371	FALSE
Soltu.DM.01G002290.2.Hap4	5	Soltu.DM.01G002290.Hap4	NAD(P)-binding Rossmann-fold superfamily protein	0.269733	0.0128624	6	0.986123	[1, 0.99637681, 1, 0.94811321]	0.998971	[1, 0.99588477, 1, 1]	0.532038	-0.0186762	FALSE
Soltu.DM.01G002340.2.Hap2	2	Soltu.DM.01G002340.Hap2	Cyclin/Brf1-like TBP-binding protein	0.0832268	0.0643825	2	0.129387	[0.06153846, 0.11538462, 0.2, 0.140625]	0.185493	[0.19791667, 0.17460317, 0.19298246, 0.17647059]	0.250718	-0.519674	FALSE
Soltu.DM.01G002340.1.Hap2	1	Soltu.DM.01G002340.Hap2	Cyclin/Brf1-like TBP-binding protein	0.0832268	0.0643825	2	0.870613	[0.93846154, 0.88461538, 0.8, 0.859375]	0.814507	[0.80208333, 0.82539683, 0.80701754, 0.82352941]	0.250718	0.0961048	FALSE
Soltu.DM.01G002390.1.Hap2	2	Soltu.DM.01G002390.Hap2	DEA(D/H)-box RNA helicase family protein	0.446071	0.0576054	3	0.92746	[1, 1, 0.91707247, 0.7927665]	0.990384	[1, 1, 0.96153755, 1]	0.72781	-0.0947039	FALSE
Soltu.DM.01G002390.1.Hap3	1	Soltu.DM.01G002390.Hap3	DEA(D/H)-box RNA helicase family protein	0.188101	0.0962791	3	0.972854	[0.95698925, 1, 1, 0.93442623]	0.876875	[0.93902439, 0.984375, 0.88349515, 0.70060645]	0.424666	0.149852	FALSE
Soltu.DM.01G002400.1.Hap1	1	Soltu.DM.01G002400.Hap1	ABC-2 type transporter family protein	0.00963001	0.0342191	2	0.961985	[0.9154334, 0.93250844, 1, 1]	0.999151	[0.99882629, 0.99872935, 1, 0.99904671]	0.0611375	-0.054687	FALSE
Soltu.DM.01G002400.1.Hap2	2	Soltu.DM.01G002400.Hap2	ABC-2 type transporter family protein	0.832171	0.000294709	2	0.999488	[0.99890653, 0.99904535, 1, 1]	0.999766	[1, 1, 0.99906305, 1]	1	-0.000400923	FALSE
Soltu.DM.01G002400.1.Hap3	1	Soltu.DM.01G002400.Hap3	ABC-2 type transporter family protein	0.361866	0.00104476	2	0.998767	[0.99506782, 1, 1, 1]	0.999817	[1, 1, 1, 0.99926686]	0.642804	-0.00151556	FALSE
Soltu.DM.01G002400.1.Hap4	1	Soltu.DM.01G002400.Hap4	ABC-2 type transporter family protein	0.797929	0.000425659	2	0.999329	[0.99929379, 0.99802111, 1, 1]	0.998789	[1, 0.99794661, 0.9986755, 0.99853372]	1	0.00077945	FALSE
Soltu.DM.01G002430.2.Hap1	1	Soltu.DM.01G002430.Hap1	Sucrose-6F-phosphate phosphohydrolase family protein	0.524607	0.0312403	2	0.0851816	[0.06756757, 0.09615385, 0.0877193, 0.08928571]	0.1114	[0.12765957, 0.06666667, 0.11428571, 0.1369863]	0.794458	-0.38713	FALSE
Soltu.DM.01G002430.1.Hap1	2	Soltu.DM.01G002430.Hap1	Sucrose-6F-phosphate phosphohydrolase family protein	0.524607	0.0312403	2	0.914818	[0.93243243, 0.90384615, 0.9122807, 0.91071429]	0.8886	[0.87234043, 0.93333333, 0.88571429, 0.8630137]	0.794458	0.0419505	FALSE
Soltu.DM.01G002430.2.Hap3	2	Soltu.DM.01G002430.Hap3	Sucrose-6F-phosphate phosphohydrolase family protein	0.882105	0.0156998	2	0.114233	[0.14516129, 0.16666667, 0.06818182, 0.07692308]	0.131397	[0.12962963, 0.18181818, 0.12903226, 0.08510638]	1	-0.201946	FALSE
Soltu.DM.01G002430.1.Hap3	1	Soltu.DM.01G002430.Hap3	Sucrose-6F-phosphate phosphohydrolase family protein	0.882105	0.0156998	2	0.885767	[0.85483871, 0.83333333, 0.93181818, 0.92307692]	0.868603	[0.87037037, 0.81818182, 0.87096774, 0.91489362]	1	0.0282293	FALSE
Soltu.DM.01G002490.1.Hap1	2	Soltu.DM.01G002490.Hap1	methionine aminopeptidase 2B	0.171977	0.0128728	3	0.96786	[0.96216216, 0.96039604, 0.97727273, 0.97160883]	0.954462	[0.92897727, 0.95136778, 0.9539749, 0.98352941]	0.400729	0.02011	FALSE
Soltu.DM.01G002490.2.Hap1	3	Soltu.DM.01G002490.Hap1	methionine aminopeptidase 2B	0.183937	0.00685609	3	0.0207696	[0.02162162, 0.01980198, 0.02272727, 0.01892744]	0.0280152	[0.05113636, 0.02431611, 0.02719665, 0.00941176]	0.418911	-0.431739	FALSE
Soltu.DM.01G002490.3.Hap2	1	Soltu.DM.01G002490.Hap2	methionine aminopeptidase 2B	0.295072	0.0150942	3	0.0614005	[0.08913649, 0.05050505, 0.05298013, 0.05298013]	0.0463341	[0.08724832, 0.02118644, 0.048, 0.02890173]	0.563447	0.406174	FALSE
Soltu.DM.01G002490.1.Hap2	2	Soltu.DM.01G002490.Hap2	methionine aminopeptidase 2B	0.599276	0.00894693	3	0.892847	[0.88022284, 0.89646465, 0.91390728, 0.8807947]	0.900689	[0.87248322, 0.89830508, 0.90133333, 0.93063584]	0.855243	-0.0126161	FALSE
Soltu.DM.01G002490.2.Hap2	3	Soltu.DM.01G002490.Hap2	methionine aminopeptidase 2B	0.820713	0.00565266	3	0.0457522	[0.03064067, 0.0530303, 0.03311258, 0.06622517]	0.0529765	[0.04026846, 0.08050847, 0.05066667, 0.04046243]	1	-0.211512	FALSE
Soltu.DM.01G002490.1.Hap3	2	Soltu.DM.01G002490.Hap3	methionine aminopeptidase 2B	0.461815	0.0250766	3	0.909609	[0.92764858, 0.86031746, 0.94007491, 0.91039427]	0.935955	[0.9100346, 0.97938144, 0.93428571, 0.92011834]	0.742027	-0.041193	FALSE
Soltu.DM.01G002490.3.Hap3	1	Soltu.DM.01G002490.Hap3	methionine aminopeptidase 2B	0.485368	0.0240201	3	0.0871192	[0.06976744, 0.13650794, 0.05617978, 0.08602151]	0.0618514	[0.0899654, 0.02061856, 0.06285714, 0.0739645]	0.760896	0.494184	FALSE
Soltu.DM.01G002490.3.Hap4	2	Soltu.DM.01G002490.Hap4	methionine aminopeptidase 2B	0.164901	0.022716	3	0.116409	[0.15229885, 0.10365854, 0.07829181, 0.13138686]	0.0935089	[0.09004739, 0.08653846, 0.09556314, 0.10188679]	0.390988	0.316026	FALSE
Soltu.DM.01G002490.2.Hap4	1	Soltu.DM.01G002490.Hap4	methionine aminopeptidase 2B	0.657522	0.0131545	3	0.0798618	[0.08045977, 0.09756098, 0.03558719, 0.10583942]	0.0935303	[0.06635071, 0.17788462, 0.09215017, 0.03773585]	0.901043	-0.227928	FALSE
Soltu.DM.01G002490.1.Hap4	3	Soltu.DM.01G002490.Hap4	methionine aminopeptidase 2B	0.928418	0.0102082	3	0.803729	[0.76724138, 0.79878049, 0.886121, 0.76277372]	0.812961	[0.8436019, 0.73557692, 0.81228669, 0.86037736]	1	-0.0164762	FALSE
Soltu.DM.01G002500.1.Hap1	6	Soltu.DM.01G002500.Hap1	RING-H2 group F2A	0.0120936	0.0217616	7	0.027327	[0.04180064, 0.03744493, 0.00990099, 0.02016129]	0.00589587	[0.00396825, 0.00358423, 0.00510204, 0.01092896]	0.070954	2.21255	FALSE
Soltu.DM.01G002500.2.Hap1	1	Soltu.DM.01G002500.Hap1	RING-H2 group F2A	0.0279318	0.0535744	7	0.712955	[0.65916399, 0.70484581, 0.74587459, 0.74193548]	0.766169	[0.77380952, 0.77419355, 0.76530612, 0.75136612]	0.121557	-0.103851	FALSE
Soltu.DM.01G002500.5.Hap1	4	Soltu.DM.01G002500.Hap1	RING-H2 group F2A	0.124839	0.0325041	7	0.222314	[0.21543408, 0.23788546, 0.23432343, 0.2016129]	0.19181	[0.17063492, 0.21146953, 0.19387755, 0.19125683]	0.326773	0.212923	FALSE
Soltu.DM.01G002500.3.Hap1	7	Soltu.DM.01G002500.Hap1	RING-H2 group F2A	0.254433	0.0168859	7	0.0188941	[0.01286174, 0.01982379, 0.00660066, 0.03629032]	0.0351335	[0.04761905, 0.01075269, 0.03571429, 0.04644809]	0.511666	-0.894911	FALSE
Soltu.DM.10G003330.1.Hap2	1	Soltu.DM.10G003330.Hap2	Regulator of chromosome condensation (RCC1) family protein	6.32317e-08	0.752725	2	0.0921456	[0.10321101, 0.06770833, 0.08527132, 0.11239193]	0.8365	[0.87301587, 0.73913043, 0.85714286, 0.87671233]	3.96697e-05	-3.18238	TRUE
Soltu.DM.05G009830.4.Hap1	3	Soltu.DM.05G009830.Hap1	cyclin-related	2.93393e-07	0.751494	5	0.753926	[0.67373573, 0.77414966, 0.72056239, 0.84725537]	0.00349273	[4.21940928e-03, 5.81395349e-03, 5.52234726e-07, 3.93700787e-03]	8.33001e-05	7.75392	TRUE
Soltu.DM.01G002500.3.Hap2	2	Soltu.DM.01G002500.Hap2	RING-H2 group F2A	0.138686	0.0167081	7	0.0342069	[0.02554745, 0.02222222, 0.03191489, 0.05714286]	0.0501903	[0.05429864, 0.03585657, 0.05, 0.06060606]	0.349581	-0.553124	FALSE
Soltu.DM.01G002500.5.Hap2	5	Soltu.DM.01G002500.Hap2	RING-H2 group F2A	0.969032	0.00170055	7	0.166656	[0.13868613, 0.16444444, 0.16666667, 0.1968254]	0.171443	[0.2081448, 0.1752988, 0.16764706, 0.13468013]	1	-0.0408562	FALSE
Soltu.DM.01G002500.1.Hap2	6	Soltu.DM.01G002500.Hap2	RING-H2 group F2A	0.990453	0.000653626	7	0.0130963	[0.00729927, 0.01111111, 0.0212766, 0.01269841]	0.0131167	[0.01357466, 0.00398406, 0.01470588, 0.02020202]	1	-0.00223554	FALSE
Soltu.DM.01G002500.2.Hap3	4	Soltu.DM.01G002500.Hap3	RING-H2 group F2A	0.00789054	0.060102	7	0.782566	[0.80511194, 0.79481495, 0.78033551, 0.75]	0.724405	[0.72173913, 0.73092369, 0.72571429, 0.7192429]	0.0540254	0.111415	FALSE
Soltu.DM.01G002500.5.Hap3	7	Soltu.DM.01G002500.Hap3	RING-H2 group F2A	0.0100887	0.0590723	7	0.187473	[0.16724548, 0.18012803, 0.17524484, 0.22727273]	0.24538	[0.25652174, 0.23293173, 0.24285714, 0.24921136]	0.0629335	-0.388339	FALSE
Soltu.DM.01G002500.3.Hap3	1	Soltu.DM.01G002500.Hap3	RING-H2 group F2A	0.844385	0.00123303	7	0.0200296	[0.01944715, 0.0157612, 0.02975856, 0.01515152]	0.0189487	[0.01304348, 0.03614458, 0.01714286, 0.00946372]	1	0.0800383	FALSE
Soltu.DM.01G002500.5.Hap4	2	Soltu.DM.01G002500.Hap4	RING-H2 group F2A	0.0844944	0.0330219	7	0.0730227	[0.05673759, 0.08294931, 0.05625, 0.09615385]	0.107836	[0.1047619, 0.11801242, 0.10671937, 0.10185185]	0.253359	-0.562427	FALSE
Soltu.DM.01G002500.2.Hap4	7	Soltu.DM.01G002500.Hap4	RING-H2 group F2A	0.316647	0.0285215	7	0.862909	[0.87943262, 0.83870968, 0.89375, 0.83974359]	0.832214	[0.85238095, 0.83229814, 0.83399209, 0.81018519]	0.590442	0.0522537	FALSE
Soltu.DM.01G002500.3.Hap4	4	Soltu.DM.01G002500.Hap4	RING-H2 group F2A	0.810318	0.00669933	7	0.0453067	[0.04964539, 0.05529954, 0.025, 0.05128205]	0.0390725	[0.02857143, 0.03726708, 0.03952569, 0.05092593]	1	0.213571	FALSE
Soltu.DM.05G009830.4.Hap2	4	Soltu.DM.05G009830.Hap2	cyclin-related	2.93393e-07	0.751494	5	0.753926	[0.67373573, 0.77414966, 0.72056239, 0.84725537]	0.00349273	[4.21940928e-03, 5.81395349e-03, 5.52234726e-07, 3.93700787e-03]	8.33001e-05	7.75392	TRUE
Soltu.DM.05G009830.4.Hap3	4	Soltu.DM.05G009830.Hap3	cyclin-related	2.93393e-07	0.751494	5	0.753926	[0.67373573, 0.77414966, 0.72056239, 0.84725537]	0.00349273	[4.21940928e-03, 5.81395349e-03, 5.52234726e-07, 3.93700787e-03]	8.33001e-05	7.75392	TRUE
Soltu.DM.01G002520.1.Hap1	1	Soltu.DM.01G002520.Hap1	TPX2 (targeting protein for Xklp2) protein family	0.180546	0.00463019	4	0.0178049	[0.01815182, 0.01847575, 0.01039861, 0.02419355]	0.0227227	[0.04318937, 0.00424628, 0.02365309, 0.01980198]	0.413605	-0.351856	FALSE
Soltu.DM.01G002520.3.Hap1	4	Soltu.DM.01G002520.Hap1	TPX2 (targeting protein for Xklp2) protein family	0.631014	0.00119821	4	0.0130093	[0.00990099, 0.02193995, 0.01213172, 0.00806452]	0.014747	[0.00996678, 0.01910828, 0.01576873, 0.01414427]	0.880333	-0.18088	FALSE
Soltu.DM.02G018590.1.Hap2	2	Soltu.DM.02G018590.Hap2	riboflavin kinase/FMN hydrolase	7.41349e-09	0.749334	2	0.246321	[0.2742616, 0.22540984, 0.25519849, 0.23041475]	0.996232	[0.99137931, 1, 1, 0.99354839]	1.43399e-05	-2.01594	TRUE
Soltu.DM.07G019530.1.Hap4	3	Soltu.DM.07G019530.Hap4	Protein phosphatase 2C family protein	2.56536e-06	0.748445	3	0.201603	[0.14513856, 0.18633952, 0.18789625, 0.28703704]	0.948802	[0.96829971, 0.88405797, 0.95495495, 0.98789346]	0.000303981	-2.23459	TRUE
Soltu.DM.04G006060.1.Hap3	2	Soltu.DM.04G006060.Hap3	KIX domain containing protein	4.32156e-06	0.746747	4	0.134	[0.08891596, 0.09860609, 0.19120287, 0.15727502]	0.880179	[0.77911171, 0.90134529, 0.88292683, 0.95733333]	0.000417326	-2.71556	TRUE
Soltu.DM.01G002520.4.Hap3	2	Soltu.DM.01G002520.Hap3	TPX2 (targeting protein for Xklp2) protein family	0.0488687	0.0396473	4	0.158204	[0.13688213, 0.13930886, 0.17636684, 0.18025751]	0.117117	[0.08791209, 0.13662239, 0.11646586, 0.12746586]	0.175355	0.43384	FALSE
Soltu.DM.01G002520.2.Hap3	1	Soltu.DM.01G002520.Hap3	TPX2 (targeting protein for Xklp2) protein family	0.0997873	0.0382004	4	0.813911	[0.84157161, 0.82829374, 0.7989418, 0.78683834]	0.853252	[0.88827839, 0.82542694, 0.854083, 0.84522003]	0.282299	-0.0681003	FALSE
Soltu.DM.01G002520.3.Hap3	4	Soltu.DM.01G002520.Hap3	TPX2 (targeting protein for Xklp2) protein family	0.589492	0.00104315	4	0.0155324	[0.01140684, 0.01295896, 0.01058201, 0.02718169]	0.0163728	[0.01831502, 0.0113852, 0.01606426, 0.01972686]	0.84745	-0.0760254	FALSE
Soltu.DM.01G002520.1.Hap3	3	Soltu.DM.01G002520.Hap3	TPX2 (targeting protein for Xklp2) protein family	0.855695	0.00056758	4	0.0123524	[0.01013942, 0.01943844, 0.01410935, 0.00572246]	0.0132585	[0.00549451, 0.02656546, 0.01338688, 0.00758725]	1	-0.102127	FALSE
Soltu.DM.01G002520.2.Hap4	2	Soltu.DM.01G002520.Hap4	TPX2 (targeting protein for Xklp2) protein family	0.0177747	0.0547124	4	0.732648	[0.73493976, 0.76484018, 0.7833595, 0.64745308]	0.788178	[0.79255319, 0.80571429, 0.78884462, 0.76560122]	0.0906611	-0.105402	FALSE
Soltu.DM.01G002520.4.Hap4	1	Soltu.DM.01G002520.Hap4	TPX2 (targeting protein for Xklp2) protein family	0.0289526	0.0616414	4	0.232754	[0.22590361, 0.19520548, 0.19623234, 0.31367292]	0.170267	[0.16312057, 0.14857143, 0.16998672, 0.19939117]	0.124589	0.451001	FALSE
Soltu.DM.01G002520.3.Hap4	4	Soltu.DM.01G002520.Hap4	TPX2 (targeting protein for Xklp2) protein family	0.285335	0.0068465	4	0.021037	[0.02560241, 0.01940639, 0.01098901, 0.02815013]	0.0282839	[0.0212766, 0.03809524, 0.02788845, 0.02587519]	0.551788	-0.427051	FALSE
Soltu.DM.01G002520.1.Hap4	3	Soltu.DM.01G002520.Hap4	TPX2 (targeting protein for Xklp2) protein family	0.93669	0.000735849	4	0.0135613	[0.01355422, 0.02054795, 0.00941915, 0.01072386]	0.0132703	[0.02304965, 0.00761905, 0.01328021, 0.00913242]	1	0.0312904	FALSE
Soltu.DM.01G002560.1.Hap1	2	Soltu.DM.01G002560.Hap1	conserved hypothetical protein	0.00879919	0.30734	4	0.65165	[0.9804878, 0.98924731, 0.17337461, 0.46349206]	0.985369	[0.98125, 0.98461538, 0.97560976, 1]	0.0576684	-0.596565	FALSE
Soltu.DM.01G002560.1.Hap2	1	Soltu.DM.01G002560.Hap2	conserved hypothetical protein	0.315968	0.0938491	4	0.677212	[0.69590643, 0.69032258, 0.5505618, 0.77205882]	0.585565	[0.79365079, 0.46078431, 0.58479532, 0.5030303]	0.589486	0.209779	FALSE
Soltu.DM.01G002560.2.Hap2	3	Soltu.DM.01G002560.Hap2	conserved hypothetical protein	0.315968	0.0938491	4	0.322788	[0.30409357, 0.30967742, 0.4494382, 0.22794118]	0.414435	[0.20634921, 0.53921569, 0.41520468, 0.4969697]	0.589486	-0.36056	FALSE
Soltu.DM.01G002560.1.Hap3	3	Soltu.DM.01G002560.Hap3	conserved hypothetical protein	0.682762	0.0198866	4	0.921016	[0.95454545, 0.90588235, 0.96, 0.86363636]	0.902621	[0.87931034, 0.96062992, 0.89622642, 0.87431694]	0.921045	0.0291061	FALSE
Soltu.DM.01G002560.1.Hap4	3	Soltu.DM.01G002560.Hap4	conserved hypothetical protein	0.2863	0.0429184	4	0.638201	[0.61206897, 0.63673469, 0.7114094, 0.59259259]	0.59615	[0.61184211, 0.63909774, 0.58252427, 0.55113636]	0.552995	0.0983361	FALSE
Soltu.DM.01G002560.2.Hap4	4	Soltu.DM.01G002560.Hap4	conserved hypothetical protein	1	0.00912233	4	0.310528	[0.34482759, 0.29387755, 0.2885906, 0.31481481]	0.303011	[0.28947368, 0.30827068, 0.2961165, 0.31818182]	1	0.0353531	FALSE
Soltu.DM.09G023070.1.Hap2	2	Soltu.DM.09G023070.Hap2	catalytics	5.01691e-06	0.738194	2	0.260228	[0.3236246, 0.27733935, 0.11740558, 0.32254335]	0.996696	[0.99583333, 1, 1, 0.99095023]	0.000460242	-1.93738	TRUE
Soltu.DM.03G020770.1.Hap3	1	Soltu.DM.03G020770.Hap3	Exostosin family protein	2.51024e-05	0.737607	3	0.111462	[0.08955224, 0.0913556, 0.09790622, 0.16703297]	0.837857	[1, 0.5047619, 0.86, 0.98666667]	0.00142333	-2.91016	TRUE
Soltu.DM.01G002580.2.Hap2	2	Soltu.DM.01G002580.Hap2	SET domain protein	0.0109486	0.0333615	2	0.0422578	[0.02287582, 0.05985915, 0.06976744, 0.01652893]	0.00747065	[0.00429185, 0.0045045, 0.00593472, 0.01515152]	0.0665822	2.49991	FALSE
Soltu.DM.01G002580.1.Hap2	1	Soltu.DM.01G002580.Hap2	SET domain protein	0.0109486	0.0333615	2	0.957742	[0.97712418, 0.94014085, 0.93023256, 0.98347107]	0.992529	[0.99570815, 0.9954955, 0.99406528, 0.98484848]	0.0665822	-0.0514725	FALSE
Soltu.DM.01G002580.2.Hap3	2	Soltu.DM.01G002580.Hap3	SET domain protein	0.0521971	0.0955973	2	0.449595	[0.53140097, 0.53164557, 0.32835821, 0.40697674]	0.358065	[0.30188679, 0.4047619, 0.35751295, 0.36809816]	0.183059	0.328406	FALSE
Soltu.DM.01G002580.1.Hap3	1	Soltu.DM.01G002580.Hap3	SET domain protein	0.0521971	0.0955973	2	0.550405	[0.46859903, 0.46835443, 0.67164179, 0.59302326]	0.641935	[0.69811321, 0.5952381, 0.64248705, 0.63190184]	0.183059	-0.221935	FALSE
Soltu.DM.01G002580.2.Hap4	1	Soltu.DM.01G002580.Hap4	SET domain protein	0.275865	0.0130311	2	0.0369084	[0.04081633, 0.04081633, 0.04347826, 0.02252252]	0.0246206	[0.025, 0.04216867, 0.02230483, 0.00900901]	0.540282	0.58408	FALSE
Soltu.DM.01G002580.1.Hap4	2	Soltu.DM.01G002580.Hap4	SET domain protein	0.275865	0.0130311	2	0.963092	[0.95918367, 0.95918367, 0.95652174, 0.97747748]	0.975379	[0.975, 0.95783133, 0.97769517, 0.99099099]	0.540282	-0.0182904	FALSE
Soltu.DM.01G002590.1.Hap1	1	Soltu.DM.01G002590.Hap1	conserved hypothetical protein	0.0828791	0.0437534	2	0.819916	[0.85572139, 0.86610879, 0.71212121, 0.84571429]	0.780147	[0.78571429, 0.80851064, 0.78217822, 0.74418605]	0.250218	0.0717303	FALSE
Soltu.DM.01G002590.2.Hap1	2	Soltu.DM.01G002590.Hap1	conserved hypothetical protein	0.0828791	0.0437534	2	0.180084	[0.14427861, 0.13389121, 0.28787879, 0.15428571]	0.219853	[0.21428571, 0.19148936, 0.21782178, 0.25581395]	0.250218	-0.287871	FALSE
Soltu.DM.01G002590.1.Hap2	1	Soltu.DM.01G002590.Hap2	conserved hypothetical protein	0.00752074	0.059295	2	0.967453	[0.96534653, 0.9748954, 0.94214876, 0.98742138]	0.911043	[0.94764398, 0.88516746, 0.91007194, 0.90128755]	0.0521922	0.0866729	FALSE
Soltu.DM.01G002590.2.Hap2	2	Soltu.DM.01G002590.Hap2	conserved hypothetical protein	0.00752074	0.059295	2	0.032547	[0.03465347, 0.0251046, 0.05785124, 0.01257862]	0.0889573	[0.05235602, 0.11483254, 0.08992806, 0.09871245]	0.0521922	-1.45059	FALSE
Soltu.DM.01G002590.1.Hap3	1	Soltu.DM.01G002590.Hap3	conserved hypothetical protein	0.0779106	0.041839	2	0.940131	[0.9695122, 0.90995261, 0.97272727, 0.90833333]	0.980172	[0.95714286, 0.98773006, 0.98130841, 0.99450549]	0.240343	-0.0601722	FALSE
Soltu.DM.01G002590.2.Hap3	2	Soltu.DM.01G002590.Hap3	conserved hypothetical protein	0.0779106	0.041839	2	0.0598686	[0.0304878, 0.09004739, 0.02727273, 0.09166667]	0.0198283	[0.04285714, 0.01226994, 0.01869159, 0.00549451]	0.240343	1.59424	FALSE
Soltu.DM.01G002590.1.Hap4	1	Soltu.DM.01G002590.Hap4	conserved hypothetical protein	0.591874	0.0417203	2	0.922707	[0.85964912, 0.93582888, 0.89534884, 1]	0.966213	[0.99354839, 0.90186916, 0.97358491, 0.99585062]	0.849023	-0.0664695	FALSE
Soltu.DM.01G002690.1.Hap1	1	Soltu.DM.01G002690.Hap1	RNA helicase family protein	1	0	2	1	[1, 1, 1, 1]	1	[1, 1, 1, 1]	1	0	FALSE
Soltu.DM.01G002690.1.Hap2	2	Soltu.DM.01G002690.Hap2	RNA helicase family protein	1	0	2	1	[1, 1, 1, 1]	1	[1, 1, 1, 1]	1	0	FALSE
Soltu.DM.01G002710.1.Hap1	1	Soltu.DM.01G002710.Hap1	catalytics;transferases;[acyl-carrier-protein] S-malonyltransferases;binding	1	0	2	1	[1, 1, 1, 1]	1	[1, 1, 1, 1]	1	0	FALSE
Soltu.DM.01G002710.1.Hap2	1	Soltu.DM.01G002710.Hap2	catalytics;transferases;[acyl-carrier-protein] S-malonyltransferases;binding	1	0	2	1	[1, 1, 1, 1]	1	[1, 1, 1, 1]	1	0	FALSE
Soltu.DM.04G006870.6.Hap1	3	Soltu.DM.04G006870.Hap1	Transcription factor jumonji (jmj) family protein / zinc finger (C5HC2 type) family protein	8.73447e-05	0.735078	6	0.736168	[0.89019844, 0.59192825, 0.61832097, 0.84422498]	0.00526128	[0.00030063, 0.00317326, 0.00112831, 0.01644291]	0.00315293	7.12848	TRUE
Soltu.DM.01G002710.1.Hap4	1	Soltu.DM.01G002710.Hap4	catalytics;transferases;[acyl-carrier-protein] S-malonyltransferases;binding	0.00824805	0.148695	2	0.829267	[0.76640927, 0.8159204, 1, 0.73473684]	0.999113	[0.99850075, 0.99795082, 1, 1]	0.0555252	-0.268812	FALSE
BambuTx23	1	Soltu.DM.01G002840.Hap1	BTB/POZ domain-containing protein	0.263666	0.0842408	3	0.895394	[0.88785047, 0.88429752, 0.96460177, 0.84482759]	0.814398	[0.7, 0.96078431, 0.80412371, 0.79268293]	0.52352	0.13679	FALSE
Soltu.DM.01G002840.2.Hap1	3	Soltu.DM.01G002840.Hap1	BTB/POZ domain-containing protein	0.955097	0.00473129	3	0.0437012	[0.03738318, 0.03305785, 0.03539823, 0.06896552]	0.0467595	[0.07, 0.03921569, 0.04123711, 0.03658537]	1	-0.0975881	FALSE
Soltu.DM.01G002840.2.Hap3	1	Soltu.DM.01G002840.Hap3	BTB/POZ domain-containing protein	0.0271507	0.0346965	3	0.056406	[0.04123711, 0.07389163, 0.06504065, 0.04545455]	0.0233733	[0.00628931, 0.05454545, 0.02116402, 0.01149425]	0.11915	1.27099	FALSE
BambuTx23_1	2	Soltu.DM.01G002840.Hap3	BTB/POZ domain-containing protein	0.11305	0.0449398	3	0.795285	[0.76804124, 0.80788177, 0.81300813, 0.79220779]	0.837576	[0.83647799, 0.82727273, 0.83597884, 0.85057471]	0.306647	-0.0747487	FALSE
Soltu.DM.01G002840.1.Hap3	3	Soltu.DM.01G002840.Hap3	BTB/POZ domain-containing protein	0.813387	0.00867226	3	0.148309	[0.19072165, 0.1182266, 0.12195122, 0.16233766]	0.139051	[0.1572327, 0.11818182, 0.14285714, 0.13793103]	1	0.0929982	FALSE
Soltu.DM.01G002850.3.Hap1	3	Soltu.DM.01G002850.Hap1	BEL1-like homeodomain	0.0246451	0.0494151	4	0.688988	[0.68646543, 0.64739229, 0.68921031, 0.73288591]	0.737935	[0.75958188, 0.7357631, 0.73653559, 0.71985816]	0.112027	-0.0990132	FALSE
Soltu.DM.01G002850.1.Hap1	2	Soltu.DM.01G002850.Hap1	BEL1-like homeodomain	0.0268733	0.0483803	4	0.309781	[0.31353457, 0.35260771, 0.30586852, 0.26711409]	0.262065	[0.24041812, 0.2642369, 0.26346431, 0.28014184]	0.118482	0.241323	FALSE
Soltu.DM.01G002850.3.Hap2	1	Soltu.DM.01G002850.Hap2	BEL1-like homeodomain	0.272145	0.182158	4	0.440086	[0.48112575, 0.7925872, 0.05124836, 0.43538462]	0.60557	[0.6111568, 0.8021978, 0.67903418, 0.32988934]	0.535277	-0.460506	FALSE
Soltu.DM.01G002850.1.Hap2	2	Soltu.DM.01G002850.Hap2	BEL1-like homeodomain	0.711214	0.0876624	4	0.464024	[0.51832619, 0.207406, 0.61498029, 0.51538462]	0.365185	[0.27396684, 0.1978022, 0.31888346, 0.67008772]	0.943482	0.345573	FALSE
Soltu.DM.04G006870.6.Hap4	1	Soltu.DM.04G006870.Hap4	Transcription factor jumonji (jmj) family protein / zinc finger (C5HC2 type) family protein	8.73447e-05	0.735078	6	0.736168	[0.89019844, 0.59192825, 0.61832097, 0.84422498]	0.00526128	[0.00030063, 0.00317326, 0.00112831, 0.01644291]	0.00315293	7.12848	TRUE
Soltu.DM.01G002850.3.Hap3	2	Soltu.DM.01G002850.Hap3	BEL1-like homeodomain	0.00901847	0.101412	4	0.250364	[0.10318764, 0.41154625, 0.12300949, 0.3637125]	0.350814	[0.32235294, 0.32175503, 0.3491268, 0.41002278]	0.0586343	-0.486681	FALSE
Soltu.DM.01G002850.1.Hap4	4	Soltu.DM.01G002850.Hap4	BEL1-like homeodomain	0.0144131	0.290533	4	0.628056	[0.66758242, 0.7386851, 0.54118956, 0.56476684]	0.346221	[0.46052632, 0.45075758, 0.36760395, 0.10599572]	0.0790031	0.8592	FALSE
Soltu.DM.01G002850.3.Hap4	2	Soltu.DM.01G002850.Hap4	BEL1-like homeodomain	0.296594	0.0877863	4	0.293005	[0.32005495, 0.2613135, 0.16405398, 0.42659758]	0.395215	[0.53508772, 0.54924242, 0.40873447, 0.08779443]	0.564994	-0.431712	FALSE
Soltu.DM.01G002920.1.Hap1	2	Soltu.DM.01G002920.Hap1	protein serine/threonine kinases;ATP binding;catalytics	0.959178	0.00135036	2	0.993987	[0.99033816, 1, 1, 0.98561151]	0.993381	[0.98787879, 1, 0.98564593, 1]	1	0.000880176	FALSE
Soltu.DM.01G002920.1.Hap2	2	Soltu.DM.01G002920.Hap2	protein serine/threonine kinases;ATP binding;catalytics	0.609433	0.0258869	2	0.986354	[1, 0.9689441, 1, 0.97647059]	0.95727	[1, 0.84918033, 0.9798995, 1]	0.86282	0.0431792	FALSE
Soltu.DM.01G002920.1.Hap3	1	Soltu.DM.01G002920.Hap3	protein serine/threonine kinases;ATP binding;catalytics	0.130697	0.00805233	2	0.963251	[1, 0.91517857, 1, 0.93782383]	0.973031	[0.95811518, 0.97419355, 0.96414343, 0.995671]	0.336736	-0.0145743	FALSE
Soltu.DM.01G002920.1.Hap4	1	Soltu.DM.01G002920.Hap4	protein serine/threonine kinases;ATP binding;catalytics	0.208698	0.00589777	2	0.995562	[1, 1, 1, 0.98224852]	0.989675	[0.98907104, 0.98657718, 0.98305085, 1]	0.452331	0.00855686	FALSE
Soltu.DM.01G002940.2.Hap1	3	Soltu.DM.01G002940.Hap1	ARM repeat superfamily protein	0.788141	0.000928285	3	0.958469	[0.96153846, 0.95945946, 0.95454545, 0.95833333]	0.963117	[0.91780822, 1, 0.94936709, 0.98529412]	0.997149	-0.00697956	FALSE
Soltu.DM.01G002940.1.Hap3	3	Soltu.DM.01G002940.Hap3	ARM repeat superfamily protein	0.465817	0.024744	3	0.0577029	[0.03174603, 0.09259259, 0.05769231, 0.04878049]	0.0342676	[0.04255319, 0.04761905, 0.03076923, 0.01612903]	0.74571	0.751796	FALSE
Soltu.DM.01G002940.2.Hap3	1	Soltu.DM.01G002940.Hap3	ARM repeat superfamily protein	0.904972	0.0113772	3	0.925763	[0.92063492, 0.88888889, 0.94230769, 0.95121951]	0.931651	[0.91489362, 0.9047619, 0.92307692, 0.98387097]	1	-0.00914687	FALSE
Soltu.DM.01G002940.2.Hap4	2	Soltu.DM.01G002940.Hap4	ARM repeat superfamily protein	0.0176808	0.130491	3	0.740713	[0.78, 0.7804878, 0.44680851, 0.95555556]	0.872114	[0.84126984, 0.86666667, 0.87142857, 0.90909091]	0.0903243	-0.235602	FALSE
Soltu.DM.01G002940.3.Hap4	3	Soltu.DM.01G002940.Hap4	ARM repeat superfamily protein	0.348919	0.0269699	3	0.147585	[0.22, 0.2195122, 0.10638298, 0.04444444]	0.118362	[0.14285714, 0.11111111, 0.12857143, 0.09090909]	0.6274	0.318337	FALSE
Soltu.DM.01G003080.1.Hap2	2	Soltu.DM.01G003080.Hap2	Ribosomal RNA processing Brix domain protein	0.321424	0.0178986	2	0.969467	[0.93506494, 1, 0.97894737, 0.96385542]	0.951317	[0.96969697, 0.92727273, 0.94318182, 0.96511628]	0.596546	0.0272656	FALSE
Soltu.DM.01G003080.1.Hap3	1	Soltu.DM.01G003080.Hap3	Ribosomal RNA processing Brix domain protein	0.0266038	0.188423	2	0.794322	[0.74418605, 0.68041237, 1, 0.75268817]	0.996875	[0.9875, 1, 1, 1]	0.117887	-0.327689	FALSE
Soltu.DM.01G003080.1.Hap4	1	Soltu.DM.01G003080.Hap4	Ribosomal RNA processing Brix domain protein	0.820008	0.0159589	2	0.938666	[0.86538462, 0.96153846, 0.96774194, 0.96]	0.923052	[0.98333333, 0.87037037, 0.92941176, 0.90909091]	1	0.024201	FALSE
Soltu.DM.01G003080.2.Hap4	2	Soltu.DM.01G003080.Hap4	Ribosomal RNA processing Brix domain protein	0.820008	0.0159589	2	0.0613337	[0.13461538, 0.03846154, 0.03225806, 0.04]	0.0769484	[0.01666667, 0.12962963, 0.07058824, 0.09090909]	1	-0.32721	FALSE
Soltu.DM.01G003180.1.Hap1	3	Soltu.DM.01G003180.Hap1	alpha/beta-Hydrolases superfamily protein	0.100611	0.0873117	3	0.609676	[0.61818182, 0.62068966, 0.56521739, 0.63461538]	0.696767	[0.71111111, 0.66666667, 0.69230769, 0.71698113]	0.283687	-0.192633	FALSE
Soltu.DM.01G003180.2.Hap1	1	Soltu.DM.01G003180.Hap1	alpha/beta-Hydrolases superfamily protein	0.202064	0.070538	3	0.341258	[0.34545455, 0.34482759, 0.34782609, 0.32692308]	0.272611	[0.25555556, 0.30666667, 0.27350427, 0.25471698]	0.443074	0.324019	FALSE
Soltu.DM.01G003180.3.Hap1	2	Soltu.DM.01G003180.Hap1	alpha/beta-Hydrolases superfamily protein	0.609127	0.0165453	3	0.0490661	[0.03636364, 0.03448276, 0.08695652, 0.03846154]	0.0306225	[0.03333333, 0.02666667, 0.03418803, 0.02830189]	0.862614	0.680136	FALSE
Soltu.DM.01G003180.1.Hap2	3	Soltu.DM.01G003180.Hap2	alpha/beta-Hydrolases superfamily protein	0.0658536	0.0815245	3	0.590452	[0.675, 0.48051948, 0.69565217, 0.5106383]	0.671123	[0.71084337, 0.64864865, 0.66666667, 0.65833333]	0.214227	-0.184756	FALSE
Soltu.DM.01G003180.2.Hap2	1	Soltu.DM.01G003180.Hap2	alpha/beta-Hydrolases superfamily protein	0.096605	0.0749114	3	0.385113	[0.2875, 0.48051948, 0.30434783, 0.46808511]	0.312329	[0.26506024, 0.35135135, 0.31623932, 0.31666667]	0.276664	0.302214	FALSE
Soltu.DM.01G003180.1.Hap4	3	Soltu.DM.01G003180.Hap4	alpha/beta-Hydrolases superfamily protein	0.100611	0.0873117	3	0.609676	[0.61818182, 0.62068966, 0.56521739, 0.63461538]	0.696767	[0.71111111, 0.66666667, 0.69230769, 0.71698113]	0.283687	-0.192633	FALSE
Soltu.DM.01G003180.2.Hap4	2	Soltu.DM.01G003180.Hap4	alpha/beta-Hydrolases superfamily protein	0.202064	0.070538	3	0.341258	[0.34545455, 0.34482759, 0.34782609, 0.32692308]	0.272611	[0.25555556, 0.30666667, 0.27350427, 0.25471698]	0.443074	0.324019	FALSE
Soltu.DM.01G003180.3.Hap4	1	Soltu.DM.01G003180.Hap4	alpha/beta-Hydrolases superfamily protein	0.609127	0.0165453	3	0.0490661	[0.03636364, 0.03448276, 0.08695652, 0.03846154]	0.0306225	[0.03333333, 0.02666667, 0.03418803, 0.02830189]	0.862614	0.680136	FALSE
Soltu.DM.01G003280.2.Hap2	2	Soltu.DM.01G003280.Hap2	indeterminate(ID)-domain	0.0208526	0.0756722	2	1	[1, 1, 1, 1]	0.918813	[0.91963536, 0.79461756, 1, 0.96100098]	0.100808	0.122156	FALSE
Soltu.DM.01G003280.2.Hap3	1	Soltu.DM.01G003280.Hap3	indeterminate(ID)-domain	0.134266	0.0312599	2	0.999537	[1, 1, 1, 0.99814798]	0.967718	[0.9, 1, 0.97087379, 1]	0.342282	0.0466726	FALSE
Soltu.DM.01G003280.2.Hap4	1	Soltu.DM.01G003280.Hap4	indeterminate(ID)-domain	0.0516154	0.0284847	2	0.963235	[1, 1, 1, 0.85294118]	0.998078	[1, 0.9955157, 1, 0.99679487]	0.181872	-0.0512638	FALSE
Soltu.DM.01G003500.2.Hap4	1	Soltu.DM.01G003500.Hap4	cysteine-rich RLK (RECEPTOR-like protein kinase)	0.179662	0.0261913	2	0.980258	[0.98214286, 0.96052632, 0.98571429, 0.99264706]	0.951665	[0.9787234, 0.90857143, 0.95254237, 0.96682464]	0.412203	0.0427065	FALSE
Soltu.DM.01G003500.1.Hap4	2	Soltu.DM.01G003500.Hap4	cysteine-rich RLK (RECEPTOR-like protein kinase)	0.179662	0.0261913	2	0.0197424	[0.01785714, 0.03947368, 0.01428571, 0.00735294]	0.0483345	[0.0212766, 0.09142857, 0.04745763, 0.03317536]	0.412203	-1.29176	FALSE
Soltu.DM.01G003540.1.Hap2	2	Soltu.DM.01G003540.Hap2	Domain of unknown function (DUF220)	0.851078	0.00264401	2	0.991594	[0.98895028, 0.98984772, 1, 0.98757764]	0.988728	[0.9950495, 0.97619048, 0.99022801, 0.99344262]	1	0.00417622	FALSE
Soltu.DM.01G003540.2.Hap3	2	Soltu.DM.01G003540.Hap3	Domain of unknown function (DUF220)	0.96511	0.00141161	2	0.0122626	[0.01863354, 0.00980392, 0.01273885, 0.00787402]	0.0126266	[0.01851852, 0.00609756, 0.01090909, 0.01498127]	1	-0.0422046	FALSE
Soltu.DM.01G003540.1.Hap3	1	Soltu.DM.01G003540.Hap3	Domain of unknown function (DUF220)	0.96511	0.00141161	2	0.987737	[0.98136646, 0.99019608, 0.98726115, 0.99212598]	0.987373	[0.98148148, 0.99390244, 0.98909091, 0.98501873]	1	0.0005318	FALSE
Soltu.DM.01G003540.2.Hap4	1	Soltu.DM.01G003540.Hap4	Domain of unknown function (DUF220)	0.0305005	0.00669729	2	0.0108198	[0.00501672, 0.01376147, 0.01041667, 0.01408451]	0.0041983	[0.00688468, 0.00297619, 0.00446927, 0.00246305]	0.128856	1.3658	FALSE
Soltu.DM.01G003540.1.Hap4	2	Soltu.DM.01G003540.Hap4	Domain of unknown function (DUF220)	0.0305005	0.00669729	2	0.98918	[0.99498328, 0.98623853, 0.98958333, 0.98591549]	0.995802	[0.99311532, 0.99702381, 0.99553073, 0.99753695]	0.128856	-0.00962518	FALSE
Soltu.DM.01G003580.4.Hap2	6	Soltu.DM.01G003580.Hap2	RNase H family protein/RNase H family protein/RNase H family protein/RNase H family protein/RNase H family protein/RNase H family protein/hypothetical protein	0.0377427	0.0705691	7	0.375966	[0.31219512, 0.37344398, 0.39694656, 0.4212766]	0.30291	[0.27994092, 0.2983871, 0.30454545, 0.32876712]	0.147947	0.311711	FALSE
Soltu.DM.01G003580.5.Hap2	2	Soltu.DM.01G003580.Hap2	RNase H family protein/RNase H family protein/RNase H family protein/RNase H family protein/RNase H family protein/RNase H family protein/hypothetical protein	0.0567526	0.0717558	7	0.318861	[0.37073171, 0.32365145, 0.3129771, 0.26808511]	0.38534	[0.35832438, 0.36290323, 0.39090909, 0.42922374]	0.193833	-0.273203	FALSE
Soltu.DM.01G003580.6.Hap2	3	Soltu.DM.01G003580.Hap2	RNase H family protein/RNase H family protein/RNase H family protein/RNase H family protein/RNase H family protein/RNase H family protein/hypothetical protein	0.295302	0.0151914	7	0.0318761	[0.05853659, 0.02904564, 0.02290076, 0.01702128]	0.0490592	[0.02799409, 0.07258065, 0.05, 0.0456621]	0.563812	-0.62205	FALSE
Soltu.DM.01G003580.3.Hap2	1	Soltu.DM.01G003580.Hap2	RNase H family protein/RNase H family protein/RNase H family protein/RNase H family protein/RNase H family protein/RNase H family protein/hypothetical protein	0.464853	0.0263177	7	0.267564	[0.24390244, 0.26556017, 0.26717557, 0.29361702]	0.244335	[0.28553974, 0.25, 0.24545455, 0.19634703]	0.744765	0.13102	FALSE
Soltu.DM.01G030080.1.Hap2	2	Soltu.DM.01G030080.Hap2	casein kinase II beta chain	1.00515e-08	0.73345	2	0.264172	[0.2796518, 0.22369668, 0.25641026, 0.29692833]	0.995935	[0.99481865, 0.99418605, 1, 0.99473684]	1.62906e-05	-1.91458	TRUE
Soltu.DM.01G003580.5.Hap3	1	Soltu.DM.01G003580.Hap3	RNase H family protein/RNase H family protein/RNase H family protein/RNase H family protein/RNase H family protein/RNase H family protein/hypothetical protein	0.00739642	0.0546757	7	0.0638802	[0.04651163, 0.08852459, 0.07086614, 0.04961832]	0.118201	[0.10059172, 0.13385827, 0.12195122, 0.11640212]	0.0516607	-0.8878	FALSE
Soltu.DM.01G003580.6.Hap3	7	Soltu.DM.01G003580.Hap3	RNase H family protein/RNase H family protein/RNase H family protein/RNase H family protein/RNase H family protein/RNase H family protein/hypothetical protein	0.119208	0.0223027	7	0.033066	[0.02325581, 0.03934426, 0.03149606, 0.03816794]	0.0553203	[0.0887574, 0.06299213, 0.05365854, 0.01587302]	0.317234	-0.742459	FALSE
Soltu.DM.01G003580.4.Hap3	4	Soltu.DM.01G003580.Hap3	RNase H family protein/RNase H family protein/RNase H family protein/RNase H family protein/RNase H family protein/RNase H family protein/hypothetical protein	0.208246	0.030433	7	0.117908	[0.09819121, 0.09836066, 0.13385827, 0.14122137]	0.140912	[0.14792899, 0.11023622, 0.14146341, 0.16402116]	0.451714	-0.257139	FALSE
Soltu.DM.01G003580.3.Hap4	4	Soltu.DM.01G003580.Hap4	RNase H family protein/RNase H family protein/RNase H family protein/RNase H family protein/RNase H family protein/RNase H family protein/hypothetical protein	0.069795	0.0387487	7	0.585833	[0.61501597, 0.56047198, 0.54263566, 0.6252073]	0.549427	[0.56, 0.5567867, 0.55183946, 0.52908068]	0.223515	0.0925617	FALSE
Soltu.DM.01G003580.4.Hap4	3	Soltu.DM.01G003580.Hap4	RNase H family protein/RNase H family protein/RNase H family protein/RNase H family protein/RNase H family protein/RNase H family protein/hypothetical protein	0.155404	0.0244893	7	0.215575	[0.22204473, 0.23746313, 0.21705426, 0.18573798]	0.240487	[0.24, 0.24099723, 0.24080268, 0.24015009]	0.376832	-0.157772	FALSE
Soltu.DM.01G003580.5.Hap4	6	Soltu.DM.01G003580.Hap4	RNase H family protein/RNase H family protein/RNase H family protein/RNase H family protein/RNase H family protein/RNase H family protein/hypothetical protein	0.344636	0.0113947	7	0.170827	[0.13578275, 0.16814159, 0.2118863, 0.16749585]	0.179084	[0.174, 0.16620499, 0.17725753, 0.1988743]	0.622056	-0.0681052	FALSE
Soltu.DM.01G003580.1.Hap4	1	Soltu.DM.01G003580.Hap4	RNase H family protein/RNase H family protein/RNase H family protein/RNase H family protein/RNase H family protein/RNase H family protein/hypothetical protein	0.58929	0.00214975	7	0.0059008	[0.00958466, 0.00294985, 0.00775194, 0.00331675]	0.00369021	[0.004, 0.00554017, 0.00334448, 0.00187617]	0.847376	0.67721	FALSE
Soltu.DM.01G003580.6.Hap4	2	Soltu.DM.01G003580.Hap4	RNase H family protein/RNase H family protein/RNase H family protein/RNase H family protein/RNase H family protein/RNase H family protein/hypothetical protein	0.830885	0.00281546	7	0.0214961	[0.01757188, 0.02949853, 0.02067183, 0.01824212]	0.0249552	[0.018, 0.03047091, 0.02508361, 0.02626642]	1	-0.215268	FALSE
BambuTx511	2	Soltu.DM.01G003600.Hap4	ribosomal protein S27	1	0	2	1	[1, 1, 1, 1]	1	[1, 1, 1, 1]	1	0	FALSE
Soltu.DM.01G003620.1.Hap2	1	Soltu.DM.01G003620.Hap2	transferases, transferring glycosyl groups	0.0637972	0.0110488	2	1	[1, 1, 1, 1]	0.989917	[0.98029557, 1, 0.99583333, 0.98353909]	0.209869	0.0146205	FALSE
Soltu.DM.01G003620.2.Hap3	2	Soltu.DM.01G003620.Hap3	transferases, transferring glycosyl groups	0.592845	0.0138374	2	0.0442749	[0.06756757, 0.02, 0.02970297, 0.05982906]	0.058784	[0.06432749, 0.06918239, 0.05691057, 0.04471545]	0.849602	-0.408934	FALSE
Soltu.DM.01G003620.1.Hap3	1	Soltu.DM.01G003620.Hap3	transferases, transferring glycosyl groups	0.592845	0.0138374	2	0.955725	[0.93243243, 0.98, 0.97029703, 0.94017094]	0.941216	[0.93567251, 0.93081761, 0.94308943, 0.95528455]	0.849602	0.0220698	FALSE
Soltu.DM.01G003620.2.Hap4	2	Soltu.DM.01G003620.Hap4	transferases, transferring glycosyl groups	0.326399	0.0612283	2	0.202442	[0.24324324, 0.24786325, 0.09166667, 0.22699387]	0.140919	[0.19860627, 0.13829787, 0.14457831, 0.08219178]	0.602106	0.522645	FALSE
Soltu.DM.01G003620.1.Hap4	1	Soltu.DM.01G003620.Hap4	transferases, transferring glycosyl groups	0.326399	0.0612283	2	0.797558	[0.75675676, 0.75213675, 0.90833333, 0.77300613]	0.859081	[0.80139373, 0.86170213, 0.85542169, 0.91780822]	0.602106	-0.107205	FALSE
Soltu.DM.05G017780.3.Hap2	4	Soltu.DM.05G017780.Hap2	alpha/beta-Hydrolases superfamily protein	5.27708e-06	0.729323	5	0.742984	[0.63855422, 0.81554167, 0.67924528, 0.83859311]	0.0163638	[0.02453613, 0.02397299, 0.00027927, 0.01666667]	0.000478467	5.50475	TRUE
Soltu.DM.06G030500.1.Hap1	1	Soltu.DM.06G030500.Hap1	Protein of unknown function (DUF707)	1.00475e-09	0.719306	5	0.231052	[0.22125604, 0.26107577, 0.19721329, 0.24466192]	0.948905	[0.96045512, 0.93617021, 0.94805195, 0.9509434]	1.43399e-05	-2.03805	TRUE
Soltu.DM.01G003640.2.Hap3	1	Soltu.DM.01G003640.Hap3	histone acetyltransferase of the CBP family	0.160769	0.0875779	2	0.674184	[0.67368421, 0.64985994, 0.77669903, 0.59649123]	0.584754	[0.57400722, 0.5177305, 0.576, 0.67128028]	0.384851	0.20531	FALSE
Soltu.DM.01G003640.1.Hap3	2	Soltu.DM.01G003640.Hap3	histone acetyltransferase of the CBP family	0.160769	0.0875779	2	0.325816	[0.32631579, 0.35014006, 0.22330097, 0.40350877]	0.415246	[0.42599278, 0.4822695, 0.424, 0.32871972]	0.384851	-0.349905	FALSE
Soltu.DM.01G003640.2.Hap4	2	Soltu.DM.01G003640.Hap4	histone acetyltransferase of the CBP family	0.116828	0.0360654	2	0.565846	[0.55388471, 0.6095679, 0.55282555, 0.54710744]	0.528156	[0.54844007, 0.49148936, 0.52988048, 0.54281346]	0.313728	0.0994468	FALSE
Soltu.DM.01G003640.1.Hap4	1	Soltu.DM.01G003640.Hap4	histone acetyltransferase of the CBP family	0.116828	0.0360654	2	0.434154	[0.44611529, 0.3904321, 0.44717445, 0.45289256]	0.471844	[0.45155993, 0.50851064, 0.47011952, 0.45718654]	0.313728	-0.120105	FALSE
Soltu.DM.01G003660.2.Hap2	2	Soltu.DM.01G003660.Hap2	glutaredoxin-related	0.0278077	0.102043	2	0.615222	[0.5915493, 0.54, 0.76623377, 0.5631068]	0.718836	[0.70720721, 0.77678571, 0.70892019, 0.68243243]	0.12112	-0.224555	FALSE
Soltu.DM.01G003660.1.Hap2	1	Soltu.DM.01G003660.Hap2	glutaredoxin-related	0.0278077	0.102043	2	0.384778	[0.4084507, 0.46, 0.23376623, 0.4368932]	0.281164	[0.29279279, 0.22321429, 0.29107981, 0.31756757]	0.12112	0.452615	FALSE
Soltu.DM.01G003660.2.Hap4	2	Soltu.DM.01G003660.Hap4	glutaredoxin-related	0.180858	0.0163166	2	0.541208	[0.59701493, 0.5, 0.53448276, 0.53333333]	0.556965	[0.5, 0.42105263, 0.56321839, 0.74358974]	0.413983	-0.0414047	FALSE
Soltu.DM.01G003660.1.Hap4	1	Soltu.DM.01G003660.Hap4	glutaredoxin-related	0.180858	0.0163166	2	0.458792	[0.40298507, 0.5, 0.46551724, 0.46666667]	0.443035	[0.5, 0.57894737, 0.43678161, 0.25641026]	0.413983	0.050421	FALSE
BambuTx512_1	1	Soltu.DM.01G003680.Hap3		1	0	2	1	[1, 1, 1, 1]	1	[1, 1, 1, 1]	1	0	FALSE
BambuTx512	1	Soltu.DM.01G003680.Hap4		1	0	2	1	[1, 1, 1, 1]	1	[1, 1, 1, 1]	1	0	FALSE
Soltu.DM.01G003860.2.Hap2	3	Soltu.DM.01G003860.Hap2	phosphotyrosyl phosphatase activator (PTPA) family protein	0.14189	0.0185348	3	0.0355279	[0.0295203, 0.05125577, 0.01785714, 0.04347826]	0.0160726	[0.01123596, 0.00925926, 0.01530612, 0.02848925]	0.355107	1.14434	FALSE
Soltu.DM.01G003860.1.Hap2	2	Soltu.DM.01G003860.Hap2	phosphotyrosyl phosphatase activator (PTPA) family protein	0.204188	0.0170116	3	0.96214	[0.96678967, 0.9431061, 0.98214286, 0.95652174]	0.981804	[0.98314607, 0.99074074, 0.98469388, 0.96863435]	0.44602	-0.0291877	FALSE
Soltu.DM.01G003860.1.Hap3	2	Soltu.DM.01G003860.Hap3	phosphotyrosyl phosphatase activator (PTPA) family protein	0.738291	0.00242928	3	0.976679	[1, 0.98, 0.94594595, 0.98076923]	0.976125	[0.96688742, 0.99082569, 0.96067416, 0.98611111]	0.963643	0.000818867	FALSE
Soltu.DM.01G003860.2.Hap4	2	Soltu.DM.01G003860.Hap4	phosphotyrosyl phosphatase activator (PTPA) family protein	0.14189	0.0185348	3	0.0355279	[0.0295203, 0.05125577, 0.01785714, 0.04347826]	0.0160726	[0.01123596, 0.00925926, 0.01530612, 0.02848925]	0.355107	1.14434	FALSE
Soltu.DM.01G003860.1.Hap4	3	Soltu.DM.01G003860.Hap4	phosphotyrosyl phosphatase activator (PTPA) family protein	0.204188	0.0170116	3	0.96214	[0.96678967, 0.9431061, 0.98214286, 0.95652174]	0.981804	[0.98314607, 0.99074074, 0.98469388, 0.96863435]	0.44602	-0.0291877	FALSE
Soltu.DM.01G003870.1.Hap2	2	Soltu.DM.01G003870.Hap2	pyrimidine d	1	0	2	1	[1, 1, 1, 1]	0.999084	[1, 1, 1, 0.996337]	1	0.00132175	FALSE
BambuTx375	3	Soltu.DM.01G003870.Hap3	pyrimidine d	0.0594761	0.0527393	3	0.900404	[0.85714286, 0.93396226, 0.90384615, 0.90666667]	0.953854	[0.98958333, 0.92307692, 0.95275591, 0.95]	0.200159	-0.0831953	FALSE
Soltu.DM.01G003870.1.Hap3	2	Soltu.DM.01G003870.Hap3	pyrimidine d	0.109123	0.046496	3	0.0929288	[0.14285714, 0.06603774, 0.09615385, 0.06666667]	0.046146	[0.01041667, 0.07692308, 0.04724409, 0.05]	0.299927	1.00992	FALSE
Soltu.DM.01G003870.1.Hap4	1	Soltu.DM.01G003870.Hap4	pyrimidine d	1	0	2	1	[1, 1, 1, 1]	0.999084	[1, 1, 1, 0.996337]	1	0.00132175	FALSE
Soltu.DM.12G028320.1.Hap2	2	Soltu.DM.12G028320.Hap2	Protein of unknown function (DUF789)	2.7302e-07	0.714564	3	0.267152	[0.24842767, 0.21787026, 0.27672956, 0.3255814]	0.978511	[0.96721311, 0.97183099, 1, 0.975]	8.16897e-05	-1.87293	TRUE
Soltu.DM.06G011400.1.Hap2	1	Soltu.DM.06G011400.Hap2	nodulin MtN21 /EamA-like transporter family protein	1.4746e-06	0.710368	2	0.286829	[0.17195767, 0.31118494, 0.42900302, 0.23516949]	0.995282	[0.99484536, 0.99206349, 1, 0.99421965]	0.000215435	-1.79492	TRUE
BambuTx179_1	2	Soltu.DM.01G003920.Hap3	acetyl Co-enzyme a carboxylase biotin carboxylase subunit	0.0661287	0.0679824	2	0.76518	[0.71009772, 0.78431373, 0.74663677, 0.81967213]	0.696407	[0.74442191, 0.6504065, 0.69849246, 0.69230769]	0.214978	0.135868	FALSE
Soltu.DM.01G003920.1.Hap3	1	Soltu.DM.01G003920.Hap3	acetyl Co-enzyme a carboxylase biotin carboxylase subunit	0.0661287	0.0679824	2	0.23482	[0.28990228, 0.21568627, 0.25336323, 0.18032787]	0.303593	[0.25557809, 0.3495935, 0.30150754, 0.30769231]	0.214978	-0.370583	FALSE
Soltu.DM.01G003920.1.Hap4	1	Soltu.DM.01G003920.Hap4	acetyl Co-enzyme a carboxylase biotin carboxylase subunit	0.702899	0.00972709	2	0.408645	[0.48735632, 0.38238238, 0.42218247, 0.34265734]	0.418804	[0.36300417, 0.46869712, 0.41896362, 0.42455243]	0.936737	-0.0354296	FALSE
BambuTx179_3	2	Soltu.DM.01G003920.Hap4	acetyl Co-enzyme a carboxylase biotin carboxylase subunit	0.702899	0.00972709	2	0.591355	[0.51264368, 0.61761762, 0.57781753, 0.65734266]	0.581196	[0.63699583, 0.53130288, 0.58103638, 0.57544757]	0.936737	0.0250014	FALSE
BambuTx178	2	Soltu.DM.01G003930.Hap2	Ribosomal protein L19 family protein	1	0	2	1	[1, 1, 1, 1]	1	[1, 1, 1, 1]	1	0	FALSE
BambuTx377	1	Soltu.DM.01G003930.Hap3	Ribosomal protein L19 family protein	0.575396	0.00180077	2	1	[1, 1, 1, 1]	0.998355	[1, 1, 1, 0.99342105]	0.836555	0.00237481	FALSE
BambuTx178_1	2	Soltu.DM.01G003930.Hap4	Ribosomal protein L19 family protein	0.560027	0.00131505	2	1	[1, 1, 1, 1]	0.998397	[1, 0.99358974, 1, 1]	0.825003	0.00231387	FALSE
BambuTx378	1	Soltu.DM.01G004360.Hap3		1	0	2	1	[1, 1, 1, 1]	1	[1, 1, 1, 1]	1	0	FALSE
Soltu.DM.01G004390.2.Hap2	2	Soltu.DM.01G004390.Hap2		0.562825	0.131869	2	0.52037	[0.61167513, 0.10040161, 1, 0.36940299]	0.635001	[0.04487179, 0.99941025, 0.50299401, 0.99272969]	0.826343	-0.287222	FALSE
Soltu.DM.01G035350.2.Hap2	2	Soltu.DM.01G035350.Hap2	Pentatricopeptide repeat (PPR-like) superfamily protein	8.34777e-07	0.709638	3	0.00245921	[0.00292445, 0.00216883, 0.00147415, 0.00326942]	0.756995	[0.97099673, 0.12010114, 0.96629198, 0.97058824]	0.000147592	-8.26594	TRUE
Soltu.DM.10G006810.1.Hap4	3	Soltu.DM.10G006810.Hap4	NAD(P)-binding Rossmann-fold superfamily protein	2.01377e-06	0.698523	3	0.292466	[0.23011364, 0.35714286, 0.37700058, 0.20560748]	0.986346	[0.97777778, 0.98514966, 1, 0.98245614]	0.000251057	-1.75382	TRUE
BambuTx193_1	1	Soltu.DM.01G004490.Hap1	receptor like protein	0.678551	0.00881317	2	0.995399	[1, 1, 1, 0.98159509]	0.986588	[1, 1, 0.99264706, 0.9537037]	0.917853	0.0128273	FALSE
Soltu.DM.01G004630.1.Hap1	1	Soltu.DM.01G004630.Hap1	Tetratricopeptide repeat (TPR)-like superfamily protein	0.0327287	0.0494269	2	0.246838	[0.25572519, 0.2748538, 0.21491228, 0.24186047]	0.200685	[0.2, 0.2029703, 0.20249221, 0.19727891]	0.134842	0.298629	FALSE
BambuTx219_2	2	Soltu.DM.01G004630.Hap1	Tetratricopeptide repeat (TPR)-like superfamily protein	1	0.0494269	2	0.753162	[0.74427481, 0.7251462, 0.78508772, 0.75813953]	0.799315	[0.8, 0.7970297, 0.79750779, 0.80272109]	1	-0.0858032	FALSE
BambuTx219_1	1	Soltu.DM.01G004630.Hap4	Tetratricopeptide repeat (TPR)-like superfamily protein	0.108496	0.0444088	2	0.628457	[0.52688172, 0.58506224, 0.76404494, 0.63783784]	0.670441	[0.64150943, 0.65294118, 0.66810345, 0.71921182]	0.298604	-0.0932981	FALSE
Soltu.DM.01G004630.1.Hap4	2	Soltu.DM.01G004630.Hap4	Tetratricopeptide repeat (TPR)-like superfamily protein	0.108496	0.0444088	2	0.371543	[0.47311828, 0.41493776, 0.23595506, 0.36216216]	0.329559	[0.35849057, 0.34705882, 0.33189655, 0.28078818]	0.298604	0.172996	FALSE
BambuTx518	2	Soltu.DM.01G004720.Hap4		1	0	2	1	[1, 1, 1, 1]	1	[1, 1, 1, 1]	1	0	FALSE
Soltu.DM.12G020120.3.Hap4	1	Soltu.DM.12G020120.Hap4	S-adenosyl-L-methionine-dependent methyltransferases superfamily protein	9.55873e-08	0.698425	4	0.270155	[0.2519685, 0.25, 0.34447622, 0.23417722]	0.966408	[0.94827586, 0.97727273, 0.97183099, 0.96825397]	4.22507e-05	-1.83884	TRUE
BambuTx518_3	1	Soltu.DM.01G004750.Hap2	homolog of X-ray repair cross complementing 2 (XRCC2)	1	0	2	1	[1, 1, 1, 1]	1	[1, 1, 1, 1]	1	0	FALSE
BambuTx25	1	Soltu.DM.01G004900.Hap1	Protein kinase superfamily protein	1	0	2	1	[1, 1, 1, 1]	1	[1, 1, 1, 1]	1	0	FALSE
BambuTx220_3	1	Soltu.DM.01G004900.Hap4	Protein kinase superfamily protein	1	0	2	1	[1, 1, 1, 1]	1	[1, 1, 1, 1]	1	0	FALSE
BambuTx518_1	1	Soltu.DM.01G004990.Hap1	homolog of X-ray repair cross complementing 2 (XRCC2)	1	0	2	1	[1, 1, 1, 1]	1	[1, 1, 1, 1]	1	0	FALSE
BambuTx173_1	2	Soltu.DM.01G005030.Hap1	NAD(P)-binding Rossmann-fold superfamily protein	0.683075	0.00427953	2	0.0248945	[0.05095541, 0.01117318, 0.01675978, 0.02068966]	0.020204	[0.01578947, 0.0255102, 0.02120141, 0.01831502]	0.921115	0.301185	FALSE
Soltu.DM.01G005030.1.Hap1	1	Soltu.DM.01G005030.Hap1	NAD(P)-binding Rossmann-fold superfamily protein	0.683075	0.00427953	2	0.975105	[0.94904459, 0.98882682, 0.98324022, 0.97931034]	0.979796	[0.98421053, 0.9744898, 0.97879859, 0.98168498]	0.921115	-0.00692306	FALSE
Soltu.DM.01G005060.1.Hap1	2	Soltu.DM.01G005060.Hap1	NAD kinase	0.459198	0.00743969	2	1	[1, 1, 1, 1]	0.992055	[1, 1, 1, 0.96822171]	0.739915	0.0115074	FALSE
Soltu.DM.01G005060.1.Hap2	1	Soltu.DM.01G005060.Hap2	NAD kinase	0.562054	0.00139082	2	0.987113	[0.99285714, 0.98641304, 0.9765625, 0.99261993]	0.989774	[0.99487179, 1, 0.992, 0.97222222]	0.826174	-0.00388295	FALSE
Soltu.DM.01G005060.1.Hap3	2	Soltu.DM.01G005060.Hap3	NAD kinase	0.43616	0.00716941	2	1	[1, 1, 1, 1]	0.992003	[0.96801186, 1, 1, 1]	0.719671	0.0115837	FALSE
Soltu.DM.01G005060.1.Hap4	2	Soltu.DM.01G005060.Hap4	NAD kinase	0.334616	0.00461301	2	0.998084	[0.99233716, 1, 1, 1]	0.993293	[1, 0.98283262, 0.9939759, 0.99636364]	0.61106	0.00694226	FALSE
Soltu.DM.07G000610.2.Hap1	3	Soltu.DM.07G000610.Hap1	Arabidopsis thaliana protein of unknown function (DUF794)	1.71627e-05	0.694008	4	0.24251	[0.18232044, 0.15362595, 0.3125, 0.32159265]	0.935579	[0.87428571, 0.96124031, 0.92201835, 0.98477157]	0.0010998	-1.94782	TRUE
Soltu.DM.01G005140.1.Hap2	2	Soltu.DM.01G005140.Hap2	CCCH-type zinc fingerfamily protein with RNA-binding domain	0.698249	0.00714657	3	0.0849797	[0.15306122, 0.08290155, 0.06, 0.04395604]	0.0924203	[0.13043478, 0.09433962, 0.09036145, 0.05454545]	0.933936	-0.121092	FALSE
Soltu.DM.01G005140.2.Hap3	3	Soltu.DM.01G005140.Hap3	CCCH-type zinc fingerfamily protein with RNA-binding domain	0.0294143	0.0912376	3	0.775587	[0.75789474, 0.72049689, 0.80952381, 0.81443299]	0.847065	[0.79365079, 0.88181818, 0.84827586, 0.86451613]	0.125908	-0.127184	FALSE
Soltu.DM.01G005140.1.Hap3	2	Soltu.DM.01G005140.Hap3	CCCH-type zinc fingerfamily protein with RNA-binding domain	0.0532025	0.0789518	3	0.181707	[0.16842105, 0.22360248, 0.19047619, 0.1443299]	0.1189	[0.19047619, 0.09090909, 0.11034483, 0.08387097]	0.185399	0.611865	FALSE
Soltu.DM.01G005140.2.Hap4	3	Soltu.DM.01G005140.Hap4	CCCH-type zinc fingerfamily protein with RNA-binding domain	0.0353568	0.0970194	3	0.771876	[0.81889764, 0.70464135, 0.78409091, 0.77987421]	0.866617	[0.86554622, 0.925, 0.85641026, 0.8195122]	0.141781	-0.167026	FALSE
Soltu.DM.01G005140.1.Hap4	1	Soltu.DM.01G005140.Hap4	CCCH-type zinc fingerfamily protein with RNA-binding domain	0.0425856	0.0884181	3	0.199871	[0.14173228, 0.25316456, 0.21590909, 0.18867925]	0.111625	[0.1092437, 0.05833333, 0.11794872, 0.16097561]	0.160168	0.840407	FALSE
BambuTx29	1	Soltu.DM.01G005450.Hap1	cytochrome P450, family 71, subfamily B, polypeptide	1	0	2	1	[1, 1, 1, 1]	1	[1, 1, 1, 1]	1	0	FALSE
Soltu.DM.01G005490.2.Hap1	2	Soltu.DM.01G005490.Hap1	conserved hypothetical protein	0.0338865	0.057892	3	0.912684	[0.90983607, 0.9338843, 0.86842105, 0.93859649]	0.860685	[0.87777778, 0.86170213, 0.84732824, 0.8559322]	0.137768	0.0846307	FALSE
Soltu.DM.01G005490.3.Hap1	3	Soltu.DM.01G005490.Hap1	conserved hypothetical protein	0.0509919	0.0520225	3	0.0811172	[0.09016393, 0.04132231, 0.13157895, 0.06140351]	0.128693	[0.11111111, 0.13829787, 0.12977099, 0.13559322]	0.180515	-0.665858	FALSE
Soltu.DM.01G005490.2.Hap2	1	Soltu.DM.01G005490.Hap2	conserved hypothetical protein	0.309927	0.0501441	3	0.880857	[0.84210526, 0.86746988, 0.93506494, 0.87878788]	0.828511	[0.77777778, 0.79591837, 0.82142857, 0.91891892]	0.581449	0.0883871	FALSE
Soltu.DM.01G005490.3.Hap2	2	Soltu.DM.01G005490.Hap2	conserved hypothetical protein	0.325828	0.0404265	3	0.0995053	[0.13157895, 0.10843373, 0.05194805, 0.10606061]	0.145199	[0.15277778, 0.20408163, 0.14285714, 0.08108108]	0.601678	-0.54519	FALSE
Soltu.DM.01G005490.3.Hap3	2	Soltu.DM.01G005490.Hap3	conserved hypothetical protein	0.153743	0.0390472	3	0.0670433	[0.06315789, 0.06593407, 0.07058824, 0.06849315]	0.105764	[0.12727273, 0.09589041, 0.10687023, 0.09302326]	0.374274	-0.657685	FALSE
Soltu.DM.01G005490.2.Hap3	3	Soltu.DM.01G005490.Hap3	conserved hypothetical protein	0.196006	0.0428063	3	0.898651	[0.87368421, 0.9010989, 0.92941176, 0.89041096]	0.853335	[0.85454545, 0.83561644, 0.85496183, 0.86821705]	0.435655	0.0746491	FALSE
Soltu.DM.01G010080.1.Hap2	2	Soltu.DM.01G010080.Hap2	eukaryotic elongation factor 5A-1	1.08606e-06	0.693733	2	0.304796	[0.2238806, 0.39170507, 0.33175355, 0.27184466]	0.995229	[1, 0.98701299, 1, 0.99390244]	0.0001744	-1.70718	TRUE
Soltu.DM.01G005490.3.Hap4	3	Soltu.DM.01G005490.Hap4	conserved hypothetical protein	0.21756	0.0294873	3	0.0485214	[0.03100775, 0.03184713, 0.07462687, 0.05660377]	0.0759458	[0.0483871, 0.08333333, 0.08695652, 0.08510638]	0.464077	-0.64635	FALSE
BambuTx526_1	1	Soltu.DM.01G005530.Hap1	bZIP transcription factor family protein	0.319421	0.00676418	2	0.977233	[0.98324022, 0.97368421, 0.97596154, 0.9760479]	0.984028	[1, 0.96464646, 0.9825784, 0.98888889]	0.59385	-0.00999673	FALSE
BambuTx223	2	Soltu.DM.01G005530.Hap2	bZIP transcription factor family protein	0.470189	0.00173806	2	1	[1, 1, 1, 1]	0.998457	[1, 1, 0.99382716, 1]	0.748934	0.0022281	FALSE
Soltu.DM.01G005530.1.Hap3	1	Soltu.DM.01G005530.Hap3	bZIP transcription factor family protein	0.666718	0.00137618	2	0.0190558	[0.01858736, 0.00851064, 0.02461538, 0.0245098]	0.0221869	[0.04663212, 0.01186944, 0.01933702, 0.01090909]	0.907489	-0.219479	FALSE
BambuTx381	2	Soltu.DM.01G005530.Hap3	bZIP transcription factor family protein	0.666718	0.00137618	2	0.980944	[0.98141264, 0.99148936, 0.97538462, 0.9754902]	0.977813	[0.95336788, 0.98813056, 0.98066298, 0.98909091]	0.907489	0.00461237	FALSE
BambuTx526	2	Soltu.DM.01G005530.Hap4	bZIP transcription factor family protein	0.321202	0.00420554	2	0.994877	[0.9948857, 1, 0.98462338, 1]	0.999109	[1, 1, 0.99643777, 1]	0.596331	-0.00612416	FALSE
Soltu.DM.10G023320.1.Hap2	2	Soltu.DM.10G023320.Hap2	proteolysis	0.000222128	0.69145	2	0.757817	[0.53139013, 0.7856025, 0.78543307, 0.92884371]	0.0682358	[0.01204819, 0.08920188, 0.05, 0.12169312]	0.00575123	3.47325	TRUE
Soltu.DM.01G005570.3.Hap1	4	Soltu.DM.01G005570.Hap1	Rho GTPase activation protein (RhoGAP) with PH domain	0.012779	0.0169772	4	0.224374	[0.1124197, 0.2407767, 0.31289454, 0.23140496]	0.205284	[0.2074928, 0.20598007, 0.20417633, 0.20348837]	0.0730979	0.128281	FALSE
Soltu.DM.01G005570.4.Hap1	3	Soltu.DM.01G005570.Hap1	Rho GTPase activation protein (RhoGAP) with PH domain	0.0183136	0.0121565	4	0.00723015	[0.00321199, 0.00776699, 0.00967715, 0.00826446]	0.0179892	[0.02017291, 0.00996678, 0.01856148, 0.02325581]	0.0924042	-1.31504	FALSE
Soltu.DM.01G005570.3.Hap2	3	Soltu.DM.01G005570.Hap2	Rho GTPase activation protein (RhoGAP) with PH domain	0.0275633	0.0410273	4	0.243959	[0.26521739, 0.24341085, 0.23054755, 0.23665893]	0.203254	[0.18223235, 0.14921466, 0.20284698, 0.2787234]	0.120559	0.263351	FALSE
Soltu.DM.01G005570.1.Hap2	4	Soltu.DM.01G005570.Hap2	Rho GTPase activation protein (RhoGAP) with PH domain	0.0594366	0.034605	4	0.740719	[0.71521739, 0.74263566, 0.75792507, 0.74709977]	0.774951	[0.79726651, 0.82460733, 0.77580071, 0.70212766]	0.200044	-0.065177	FALSE
Soltu.DM.01G005570.4.Hap2	2	Soltu.DM.01G005570.Hap2	Rho GTPase activation protein (RhoGAP) with PH domain	0.376606	0.0061846	4	0.0153218	[0.01956522, 0.01395349, 0.01152738, 0.0162413]	0.0217951	[0.02050114, 0.02617801, 0.02135231, 0.01914894]	0.659502	-0.508414	FALSE
Soltu.DM.10G023320.2.Hap2	1	Soltu.DM.10G023320.Hap2	proteolysis	0.000222128	0.69145	2	0.242183	[0.46860987, 0.2143975, 0.21456693, 0.07115629]	0.931764	[0.98795181, 0.91079812, 0.95, 0.87830688]	0.00575123	-1.94387	TRUE
Soltu.DM.01G005570.4.Hap3	1	Soltu.DM.01G005570.Hap3	Rho GTPase activation protein (RhoGAP) with PH domain	0.0125781	0.0222857	4	0.0245815	[0.03333333, 0.02651515, 0.0228013, 0.01567638]	0.0471494	[0.03216374, 0.05325444, 0.0484919, 0.0546875]	0.072385	-0.939664	FALSE
Soltu.DM.01G005570.1.Hap3	4	Soltu.DM.01G005570.Hap3	Rho GTPase activation protein (RhoGAP) with PH domain	0.134405	0.0344289	4	0.698243	[0.69333333, 0.72916667, 0.70684039, 0.66363344]	0.735213	[0.76023392, 0.71005917, 0.72316176, 0.74739583]	0.342493	-0.0744315	FALSE
Soltu.DM.03G031630.1.Hap2	3	Soltu.DM.03G031630.Hap2	Leucine-rich repeat family protein	9.45993e-06	0.690998	4	0.178044	[0.29431072, 0.15365972, 0.11087157, 0.15333579]	0.869229	[0.86915888, 0.93979933, 0.87317073, 0.79478827]	0.000738882	-2.2875	TRUE
Soltu.DM.01G005570.1.Hap4	3	Soltu.DM.01G005570.Hap4	Rho GTPase activation protein (RhoGAP) with PH domain	0.0112417	0.0533725	4	0.757272	[0.75452196, 0.77317554, 0.73611063, 0.76528117]	0.815581	[0.82386364, 0.84814815, 0.81363636, 0.77667494]	0.0679233	-0.107016	FALSE
Soltu.DM.10G005610.1.Hap2	1	Soltu.DM.10G005610.Hap2		0.000137984	0.690907	3	0.130138	[0.21869159, 0.0876494, 0.05852417, 0.15568862]	0.818933	[0.81521739, 0.96428571, 0.83216783, 0.6640625]	0.00420467	-2.6537	TRUE
Soltu.DM.05G023940.3.Hap4	3	Soltu.DM.05G023940.Hap4	conserved hypothetical protein	1.61322e-05	0.689181	3	0.855727	[0.93469388, 0.89908257, 0.73988439, 0.84924623]	0.172895	[0.0974026, 0.26506024, 0.16949153, 0.15962441]	0.00104932	2.30726	TRUE
Soltu.DM.01G005580.2.Hap1	3	Soltu.DM.01G005580.Hap1	Phospholipase A2 family protein	0.270649	0.00692686	4	0.0169161	[0.01643192, 0.01912568, 0.0195122, 0.01259446]	0.0109387	[0.02262443, 0.00334448, 0.01015228, 0.00763359]	0.533358	0.628953	FALSE
Soltu.DM.01G005580.4.Hap2	3	Soltu.DM.01G005580.Hap2	Phospholipase A2 family protein	0.638359	0.00997774	4	0.936143	[0.93939394, 0.94693878, 0.92926045, 0.92897727]	0.924918	[0.94196429, 0.90410959, 0.92615385, 0.92744479]	0.886605	0.0174027	FALSE
Soltu.DM.01G005580.3.Hap2	1	Soltu.DM.01G005580.Hap2	Phospholipase A2 family protein	0.638359	0.00997774	4	0.0638574	[0.06060606, 0.05306122, 0.07073955, 0.07102273]	0.0750819	[0.05803571, 0.09589041, 0.07384615, 0.07255521]	0.886605	-0.233611	FALSE
Soltu.DM.01G005580.4.Hap3	1	Soltu.DM.01G005580.Hap3	Phospholipase A2 family protein	0.948582	0.00141761	4	0.98722	[0.9844098, 0.99420004, 0.9877754, 0.98249453]	0.984439	[0.97484277, 0.98969072, 0.98527005, 0.98795181]	1	0.00406996	FALSE
Soltu.DM.01G005580.3.Hap3	4	Soltu.DM.01G005580.Hap3	Phospholipase A2 family protein	1	0.000232347	4	0.00896048	[0.01113586, 0.00288174, 0.00869521, 0.0131291]	0.0100837	[0.01572327, 0.00618557, 0.00981997, 0.00860585]	1	-0.170373	FALSE
Soltu.DM.01G005580.4.Hap4	3	Soltu.DM.01G005580.Hap4	Phospholipase A2 family protein	0.806374	0.00800043	4	0.785321	[0.78512397, 0.79807692, 0.77283372, 0.78524946]	0.774223	[0.75384615, 0.75, 0.77322404, 0.81981982]	1	0.0205343	FALSE
Soltu.DM.01G005580.2.Hap4	1	Soltu.DM.01G005580.Hap4	Phospholipase A2 family protein	0.848618	0.000550933	4	0.0117621	[0.01652893, 0.01282051, 0.00468384, 0.01301518]	0.0114545	[0.00769231, 0.02419355, 0.01092896, 0.003003]	1	0.0382388	FALSE
Soltu.DM.01G005580.3.Hap4	2	Soltu.DM.01G005580.Hap4	Phospholipase A2 family protein	0.900114	0.0065138	4	0.196182	[0.19559229, 0.17628205, 0.21545667, 0.19739696]	0.206386	[0.22692308, 0.22580645, 0.20765027, 0.16516517]	1	-0.0731542	FALSE
Soltu.DM.01G005630.1.Hap1	1	Soltu.DM.01G005630.Hap1	signal peptide peptidase	0.142134	0.0109711	3	0.977601	[0.97356828, 0.97697368, 0.9754386, 0.98442368]	0.967465	[0.99141631, 0.97663551, 0.96774194, 0.93406593]	0.355559	0.0150365	FALSE
Soltu.DM.01G005630.1.Hap2	2	Soltu.DM.01G005630.Hap2	signal peptide peptidase	0.0315071	0.0293235	3	0.9761	[0.9726776, 0.97416974, 0.9804878, 0.97706422]	0.948008	[0.9627907, 0.96969697, 0.95185185, 0.90769231]	0.131721	0.0421296	FALSE
Soltu.DM.01G005630.3.Hap2	1	Soltu.DM.01G005630.Hap2	signal peptide peptidase	0.380881	0.00935611	3	0.0165455	[0.0273224, 0.01476015, 0.0195122, 0.00458716]	0.0257262	[0.0372093, 0.02424242, 0.02222222, 0.01923077]	0.664744	-0.6368	FALSE
Soltu.DM.05G006970.1.Hap1	5	Soltu.DM.05G006970.Hap1	Nucleolin	3.86539e-09	0.688469	7	0.0848307	[0.0710254, 0.0789749, 0.11155378, 0.07776873]	0.770823	[0.7257384, 0.76819709, 0.79411765, 0.7952381]	1.43399e-05	-3.18374	TRUE
Soltu.DM.01G005630.2.Hap3	1	Soltu.DM.01G005630.Hap3	signal peptide peptidase	0.0193146	0.017168	3	0.022062	[0.0162037, 0.0240481, 0.02654867, 0.02144772]	0.0405478	[0.05699482, 0.032, 0.03846154, 0.03473492]	0.09609	-0.878058	FALSE
Soltu.DM.01G005630.1.Hap4	2	Soltu.DM.01G005630.Hap4	signal peptide peptidase	0.13263	0.0141827	3	0.961295	[0.95023697, 0.96213808, 0.96963124, 0.9631728]	0.946979	[0.94246575, 0.95045045, 0.94727273, 0.94772727]	0.34005	0.0216464	FALSE
Soltu.DM.01G005630.2.Hap4	1	Soltu.DM.01G005630.Hap4	signal peptide peptidase	0.304639	0.0102318	3	0.0320339	[0.04265403, 0.02895323, 0.02819957, 0.02832861]	0.0422273	[0.04109589, 0.04054054, 0.04181818, 0.04545455]	0.574998	-0.398578	FALSE
Soltu.DM.01G005630.3.Hap4	3	Soltu.DM.01G005630.Hap4	signal peptide peptidase	0.432013	0.00401663	3	0.00667137	[0.007109, 0.00890869, 0.0021692, 0.00849858]	0.0107937	[0.01643836, 0.00900901, 0.01090909, 0.00681818]	0.715712	-0.69413	FALSE
Soltu.DM.01G005650.1.Hap1	1	Soltu.DM.01G005650.Hap1	proteasome family protein	0.588749	0.00130969	2	0.992323	[0.99479167, 0.99393939, 0.9921875, 0.98837209]	0.993354	[1, 0.97841727, 0.995, 1]	0.847356	-0.0014991	FALSE
Soltu.DM.01G005650.1.Hap2	1	Soltu.DM.01G005650.Hap2	proteasome family protein	0.0226092	0.144733	2	0.833128	[0.79640719, 1, 0.75903614, 0.77707006]	0.994953	[0.98924731, 1, 1, 0.99056604]	0.106622	-0.25609	FALSE
Soltu.DM.01G005650.1.Hap3	2	Soltu.DM.01G005650.Hap3	proteasome family protein	0.862108	0.000427957	2	0.987338	[0.98513011, 0.9950495, 0.98795181, 0.98122066]	0.98674	[0.96794872, 1, 0.99, 0.98901099]	1	0.000874197	FALSE
Soltu.DM.01G005650.1.Hap4	2	Soltu.DM.01G005650.Hap4	proteasome family protein	0.145477	0.00642064	2	0.992806	[1, 0.97122302, 1, 1]	0.985147	[0.97959184, 0.98095238, 0.98666667, 0.99337748]	0.361087	0.0111723	FALSE
Soltu.DM.02G021730.1.Hap4	3	Soltu.DM.02G021730.Hap4	DNA topoisomerase, type IA, core	0.00117845	0.684697	3	0.341922	[0.02671756, 0.68181818, 0.01629671, 0.64285714]	0.994932	[0.99421965, 1, 1, 0.98550725]	0.0162244	-1.54093	TRUE
Soltu.DM.01G005660.1.Hap1	4	Soltu.DM.01G005660.Hap1	CBL-interacting protein kinase	0.12603	0.0197681	6	0.0385817	[0.02620545, 0.0466139, 0.03535354, 0.04615385]	0.0588052	[0.03483607, 0.08158508, 0.06018519, 0.05861456]	0.32872	-0.608028	FALSE
Soltu.DM.01G005660.4.Hap1	5	Soltu.DM.01G005660.Hap1	CBL-interacting protein kinase	0.198619	0.0564969	6	0.840684	[0.83752621, 0.80474934, 0.89225589, 0.82820513]	0.783078	[0.8442623, 0.66433566, 0.77469136, 0.84902309]	0.439284	0.102408	FALSE
Soltu.DM.01G005660.3.Hap1	1	Soltu.DM.01G005660.Hap1	CBL-interacting protein kinase	0.890588	0.00247294	6	0.0761678	[0.0870021, 0.06860158, 0.06060606, 0.08846154]	0.0734204	[0.08606557, 0.05361305, 0.07407407, 0.07992895]	1	0.0530004	FALSE
Soltu.DM.01G005660.4.Hap2	3	Soltu.DM.01G005660.Hap2	CBL-interacting protein kinase	0.0228215	0.300278	6	0.475665	[0.32346939, 0.84411765, 0.37046005, 0.36461126]	0.79278	[0.9084507, 0.73099415, 0.78969957, 0.74197574]	0.107286	-0.736976	FALSE
Soltu.DM.01G005660.2.Hap2	4	Soltu.DM.01G005660.Hap2	CBL-interacting protein kinase	0.0920817	0.111826	6	0.049285	[0.0244898, 0.12352941, 0.01694915, 0.03217158]	0.161199	[0.03521127, 0.22222222, 0.17167382, 0.21569062]	0.268293	-1.70963	FALSE
Soltu.DM.01G005660.1.Hap3	6	Soltu.DM.01G005660.Hap3	CBL-interacting protein kinase	0.0653647	0.030048	6	0.0924337	[0.08266129, 0.09263393, 0.08130081, 0.11313869]	0.121926	[0.15633423, 0.09319899, 0.12041885, 0.11775362]	0.21326	-0.39952	FALSE
Soltu.DM.01G005660.4.Hap3	2	Soltu.DM.01G005660.Hap3	CBL-interacting protein kinase	0.147823	0.0429109	6	0.825177	[0.72883065, 0.79352679, 0.90243902, 0.87591241]	0.866602	[0.82479784, 0.89924433, 0.86736475, 0.875]	0.364351	-0.0706651	FALSE
Soltu.DM.01G005660.6.Hap3	5	Soltu.DM.01G005660.Hap3	CBL-interacting protein kinase	0.931579	0.000868086	6	0.00674162	[0.00504032, 0.00446429, 0.0101626, 0.00729927]	0.00549571	[0.00808625, 0.00503778, 0.0052356, 0.00362319]	1	0.29479	FALSE
Soltu.DM.01G005660.4.Hap4	3	Soltu.DM.01G005660.Hap4	CBL-interacting protein kinase	0.0309457	0.0308915	6	0.812836	[0.81132075, 0.82049111, 0.84032476, 0.77920561]	0.843434	[0.84664537, 0.84815951, 0.848, 0.83093283]	0.130143	-0.0533124	FALSE
Soltu.DM.01G005660.1.Hap4	1	Soltu.DM.01G005660.Hap4	CBL-interacting protein kinase	0.142524	0.0175877	6	0.161109	[0.15504512, 0.17188823, 0.14343708, 0.17406542]	0.144024	[0.14057508, 0.13957055, 0.144, 0.15194983]	0.356214	0.161729	FALSE
Soltu.DM.01G005660.6.Hap4	6	Soltu.DM.01G005660.Hap4	CBL-interacting protein kinase	0.655604	0.00187407	6	0.0082853	[0.0073831, 0.0042337, 0.01217862, 0.00934579]	0.00599516	[0.00479233, 0.0107362, 0.00571429, 0.00273783]	0.899761	0.466756	FALSE
BambuTx382_2	2	Soltu.DM.01G005760.Hap1	hypothetical protein	1	0	2	1	[1, 1, 1, 1]	1	[1, 1, 1, 1]	1	0	FALSE
BambuTx382_3	2	Soltu.DM.01G005760.Hap2	hypothetical protein	1	0	2	1	[1, 1, 1, 1]	1	[1, 1, 1, 1]	1	0	FALSE
BambuTx382	2	Soltu.DM.01G005760.Hap3	hypothetical protein	1	0	2	1	[1, 1, 1, 1]	1	[1, 1, 1, 1]	1	0	FALSE
BambuTx382_1	1	Soltu.DM.01G005760.Hap4	hypothetical protein	1	0	2	1	[1, 1, 1, 1]	1	[1, 1, 1, 1]	1	0	FALSE
Soltu.DM.01G005770.1.Hap1	2	Soltu.DM.01G005770.Hap1	Pyridoxal-5'-phosphate-dependent enzyme family protein	1	0	2	1	[1, 1, 1, 1]	1	[1, 1, 1, 1]	1	0	FALSE
BambuTx30	3	Soltu.DM.01G005800.Hap1	NAD(P)-binding Rossmann-fold superfamily protein	1	0	3	1	[1, 1, 1, 1]	1	[1, 1, 1, 1]	1	0	FALSE
BambuTx224	1	Soltu.DM.01G005800.Hap2	NAD(P)-binding Rossmann-fold superfamily protein	0.40922	0.00109118	3	0.998555	[1, 0.99421965, 1, 1]	1	[1, 1, 1, 1]	0.694007	-0.00208633	FALSE
Soltu.DM.01G005800.2.Hap3	2	Soltu.DM.01G005800.Hap3	NAD(P)-binding Rossmann-fold superfamily protein	0.038703	0.0130609	3	0.0220719	[0.02906977, 0.03875969, 0.00694444, 0.01351351]	0.0084059	[0.00899281, 0.00657895, 0.00666667, 0.0113852]	0.150413	1.39273	FALSE
BambuTx383	3	Soltu.DM.01G005800.Hap3	NAD(P)-binding Rossmann-fold superfamily protein	0.327939	0.00910119	3	0.963994	[0.9622093, 0.96124031, 0.96180556, 0.97072072]	0.97453	[0.98201439, 0.98026316, 0.97, 0.9658444]	0.60337	-0.0156832	FALSE
Soltu.DM.01G005800.1.Hap4	3	Soltu.DM.01G005800.Hap4	NAD(P)-binding Rossmann-fold superfamily protein	0.876137	0.00261281	3	0.0145782	[0.00793651, 0.01570681, 0.01992032, 0.01474926]	0.0183572	[0.016, 0.02941176, 0.01814059, 0.00987654]	1	-0.332533	FALSE
BambuTx383_1	2	Soltu.DM.01G005800.Hap4	NAD(P)-binding Rossmann-fold superfamily protein	0.956179	0.00249448	3	0.967938	[0.95634921, 0.97382199, 0.96812749, 0.97345133]	0.970785	[0.98133333, 0.97058824, 0.96825397, 0.96296296]	1	-0.00423736	FALSE
Soltu.DM.01G005810.2.Hap1	1	Soltu.DM.01G005810.Hap1	phytochromobilin:ferredoxin oxidoreductase, chloroplast / phytochromobilin synthase (HY2)	0.376097	0.0113915	2	0.0363252	[0.03654485, 0.03064067, 0.02447552, 0.05363985]	0.046617	[0.06666667, 0.01712329, 0.04597701, 0.05670103]	0.658787	-0.359885	FALSE
Soltu.DM.01G005810.1.Hap1	2	Soltu.DM.01G005810.Hap1	phytochromobilin:ferredoxin oxidoreductase, chloroplast / phytochromobilin synthase (HY2)	0.376097	0.0113915	2	0.963675	[0.96345515, 0.96935933, 0.97552448, 0.94636015]	0.953383	[0.93333333, 0.98287671, 0.95402299, 0.94329897]	0.658787	0.0154904	FALSE
Soltu.DM.01G005810.2.Hap2	1	Soltu.DM.01G005810.Hap2	phytochromobilin:ferredoxin oxidoreductase, chloroplast / phytochromobilin synthase (HY2)	0.499553	0.00856427	2	0.0380626	[0.04878049, 0.02702703, 0.04104478, 0.03539823]	0.0316194	[0.02339181, 0.05194805, 0.02891566, 0.02222222]	0.773957	0.267564	FALSE
Soltu.DM.01G005810.1.Hap2	2	Soltu.DM.01G005810.Hap2	phytochromobilin:ferredoxin oxidoreductase, chloroplast / phytochromobilin synthase (HY2)	0.499553	0.00856427	2	0.961937	[0.95121951, 0.97297297, 0.95895522, 0.96460177]	0.968381	[0.97660819, 0.94805195, 0.97108434, 0.97777778]	0.773957	-0.00963116	FALSE
Soltu.DM.01G005810.1.Hap3	2	Soltu.DM.01G005810.Hap3	phytochromobilin:ferredoxin oxidoreductase, chloroplast / phytochromobilin synthase (HY2)	0.575634	0.0112041	2	0.929642	[0.93690852, 0.93377483, 0.91385768, 0.93402778]	0.919431	[0.918429, 0.93076923, 0.92111959, 0.90740741]	0.836681	0.0159338	FALSE
Soltu.DM.01G005810.2.Hap3	1	Soltu.DM.01G005810.Hap3	phytochromobilin:ferredoxin oxidoreductase, chloroplast / phytochromobilin synthase (HY2)	0.575634	0.0112041	2	0.0703578	[0.06309148, 0.06622517, 0.08614232, 0.06597222]	0.0805687	[0.081571, 0.06923077, 0.07888041, 0.09259259]	0.836681	-0.195509	FALSE
Soltu.DM.01G005810.2.Hap4	2	Soltu.DM.01G005810.Hap4	phytochromobilin:ferredoxin oxidoreductase, chloroplast / phytochromobilin synthase (HY2)	0.843348	0.00607102	2	0.0947642	[0.07819905, 0.08742004, 0.10830325, 0.10513447]	0.100038	[0.11083744, 0.11331445, 0.09960938, 0.07638889]	1	-0.0781273	FALSE
Soltu.DM.01G005810.1.Hap4	1	Soltu.DM.01G005810.Hap4	phytochromobilin:ferredoxin oxidoreductase, chloroplast / phytochromobilin synthase (HY2)	0.843348	0.00607102	2	0.905236	[0.92180095, 0.91257996, 0.89169675, 0.89486553]	0.899962	[0.88916256, 0.88668555, 0.90039062, 0.92361111]	1	0.00842881	FALSE
Soltu.DM.01G005850.1.Hap1	3	Soltu.DM.01G005850.Hap1	Argonaute family protein	0.991185	0.00133995	3	0.980244	[0.98796734, 0.95351309, 0.98003992, 0.99945409]	0.978894	[0.94424779, 0.99946837, 0.98513602, 0.98672231]	1	0.00198825	FALSE
Soltu.DM.01G005850.2.Hap2	2	Soltu.DM.01G005850.Hap2	Argonaute family protein	0.419451	0.00850843	3	0.0391788	[0.02477386, 0.0275888, 0.08547504, 0.01887753]	0.0306161	[0.01466276, 0.03754106, 0.03394009, 0.03632043]	0.704038	0.355784	FALSE
Soltu.DM.01G005850.1.Hap2	3	Soltu.DM.01G005850.Hap2	Argonaute family protein	0.421289	0.00889484	3	0.960201	[0.97483193, 0.97203288, 0.91332765, 0.9806111]	0.969152	[0.98533724, 0.96245894, 0.96513284, 0.96367957]	0.70554	-0.0133869	FALSE
Soltu.DM.01G005850.2.Hap3	3	Soltu.DM.01G005850.Hap3	Argonaute family protein	0.0637199	0.00544945	3	0.0511286	[0.03337612, 0.03322785, 0.08424908, 0.05366126]	0.0559702	[0.05085509, 0.05036675, 0.05718041, 0.06547836]	0.209724	-0.130528	FALSE
Soltu.DM.01G005850.1.Hap3	2	Soltu.DM.01G005850.Hap3	Argonaute family protein	0.087811	0.00611661	3	0.948871	[0.96662388, 0.96677215, 0.91575092, 0.94633874]	0.943329	[0.94914491, 0.94963325, 0.94183372, 0.9327028]	0.260234	0.00845209	FALSE
Soltu.DM.01G005850.2.Hap4	3	Soltu.DM.01G005850.Hap4	Argonaute family protein	0.15529	0.010263	3	0.0253283	[0.02210397, 0.02006947, 0.04733728, 0.01180258]	0.0359753	[0.02754237, 0.00048567, 0.03008963, 0.08578347]	0.376672	-0.506255	FALSE
Soltu.DM.01G005850.1.Hap4	1	Soltu.DM.01G005850.Hap4	Argonaute family protein	0.165643	0.0102865	3	0.974376	[0.97789603, 0.97993053, 0.95147929, 0.98819742]	0.963692	[0.97245763, 0.99951433, 0.96927017, 0.91352473]	0.392341	0.0159066	FALSE
Soltu.DM.05G019540.1.Hap4	2	Soltu.DM.05G019540.Hap4	Bestrophin-like protein	8.15137e-08	0.680759	2	0.31064	[0.34083601, 0.25, 0.31221719, 0.33950617]	0.990984	[0.9893617, 0.98305085, 1, 0.99152542]	4.05904e-05	-1.67362	TRUE
Soltu.DM.09G023870.3.Hap3	1	Soltu.DM.09G023870.Hap3	galacturonosyltransferase-like	1.6987e-07	0.676932	3	0.313365	[0.29831933, 0.3880597, 0.26315789, 0.30392157]	0.990195	[0.98726115, 0.98347107, 1, 0.99004975]	5.8995e-05	-1.65987	TRUE
Soltu.DM.06G028030.1.Hap1	1	Soltu.DM.06G028030.Hap1	farnesylated protein	2.93914e-06	0.675593	2	0.317244	[0.28525641, 0.19277108, 0.43043478, 0.36051502]	0.989815	[0.98387097, 0.98591549, 1, 0.98947368]	0.000324784	-1.64156	TRUE
Soltu.DM.01G005860.3.Hap1	1	Soltu.DM.01G005860.Hap1	RNA-binding (RRM/RBD/RNP motifs) family protein/RNA-binding (RRM/RBD/RNP motifs) family protein/RNA-binding (RRM/RBD/RNP motifs) family protein/RNA-binding (RRM/RBD/RNP motifs) family protein/RNA-binding (RRM/RBD/RNP motifs) family protein/UBP1-associated protein 2A/RNA-binding (RRM/RBD/RNP motifs) family protein/RNA-binding (RRM/RBD/RNP motifs) family protein/RNA-binding (RRM/RBD/RNP motifs) family protein	0.0118789	0.0122586	9	0.0368248	[0.03815261, 0.02931639, 0.0389049, 0.04092527]	0.0490206	[0.05306122, 0.04699537, 0.04849498, 0.04753086]	0.0701252	-0.412711	FALSE
Soltu.DM.01G005860.1.Hap1	2	Soltu.DM.01G005860.Hap1	RNA-binding (RRM/RBD/RNP motifs) family protein/RNA-binding (RRM/RBD/RNP motifs) family protein/RNA-binding (RRM/RBD/RNP motifs) family protein/RNA-binding (RRM/RBD/RNP motifs) family protein/RNA-binding (RRM/RBD/RNP motifs) family protein/UBP1-associated protein 2A/RNA-binding (RRM/RBD/RNP motifs) family protein/RNA-binding (RRM/RBD/RNP motifs) family protein/RNA-binding (RRM/RBD/RNP motifs) family protein	0.0360282	0.0140332	9	0.0450698	[0.04618474, 0.03629649, 0.05331412, 0.04448399]	0.0310522	[0.02367347, 0.04160246, 0.03177258, 0.02716049]	0.143556	0.537464	FALSE
Soltu.DM.01G005860.7.Hap1	7	Soltu.DM.01G005860.Hap1	RNA-binding (RRM/RBD/RNP motifs) family protein/RNA-binding (RRM/RBD/RNP motifs) family protein/RNA-binding (RRM/RBD/RNP motifs) family protein/RNA-binding (RRM/RBD/RNP motifs) family protein/RNA-binding (RRM/RBD/RNP motifs) family protein/UBP1-associated protein 2A/RNA-binding (RRM/RBD/RNP motifs) family protein/RNA-binding (RRM/RBD/RNP motifs) family protein/RNA-binding (RRM/RBD/RNP motifs) family protein	0.592216	0.00272275	9	0.0750396	[0.08902276, 0.09143923, 0.03962536, 0.08007117]	0.0723681	[0.0922449, 0.05315869, 0.07246377, 0.07160494]	0.849326	0.0522993	FALSE
Soltu.DM.01G005860.2.Hap1	6	Soltu.DM.01G005860.Hap1	RNA-binding (RRM/RBD/RNP motifs) family protein/RNA-binding (RRM/RBD/RNP motifs) family protein/RNA-binding (RRM/RBD/RNP motifs) family protein/RNA-binding (RRM/RBD/RNP motifs) family protein/RNA-binding (RRM/RBD/RNP motifs) family protein/UBP1-associated protein 2A/RNA-binding (RRM/RBD/RNP motifs) family protein/RNA-binding (RRM/RBD/RNP motifs) family protein/RNA-binding (RRM/RBD/RNP motifs) family protein	0.60599	0.000906463	9	0.00471905	[0.00803213, 0.00139602, 0.00144092, 0.00800712]	0.00563993	[0.00979592, 0.00231125, 0.00613155, 0.00432099]	0.860623	-0.257181	FALSE
Soltu.DM.01G005860.9.Hap2	6	Soltu.DM.01G005860.Hap2	RNA-binding (RRM/RBD/RNP motifs) family protein/RNA-binding (RRM/RBD/RNP motifs) family protein/RNA-binding (RRM/RBD/RNP motifs) family protein/RNA-binding (RRM/RBD/RNP motifs) family protein/RNA-binding (RRM/RBD/RNP motifs) family protein/UBP1-associated protein 2A/RNA-binding (RRM/RBD/RNP motifs) family protein/RNA-binding (RRM/RBD/RNP motifs) family protein/RNA-binding (RRM/RBD/RNP motifs) family protein	0.00742173	0.0131351	9	0.036088	[0.03317152, 0.0333081, 0.03561888, 0.04225352]	0.0226636	[0.01521298, 0.02644231, 0.02248062, 0.02651839]	0.0517388	0.671144	FALSE
Soltu.DM.01G005860.3.Hap2	2	Soltu.DM.01G005860.Hap2	RNA-binding (RRM/RBD/RNP motifs) family protein/RNA-binding (RRM/RBD/RNP motifs) family protein/RNA-binding (RRM/RBD/RNP motifs) family protein/RNA-binding (RRM/RBD/RNP motifs) family protein/RNA-binding (RRM/RBD/RNP motifs) family protein/UBP1-associated protein 2A/RNA-binding (RRM/RBD/RNP motifs) family protein/RNA-binding (RRM/RBD/RNP motifs) family protein/RNA-binding (RRM/RBD/RNP motifs) family protein	0.12773	0.0198235	9	0.0550304	[0.06957929, 0.03860712, 0.04808549, 0.06384977]	0.0740893	[0.0831643, 0.05408654, 0.0744186, 0.08468777]	0.331668	-0.429036	FALSE
Soltu.DM.01G005860.7.Hap2	5	Soltu.DM.01G005860.Hap2	RNA-binding (RRM/RBD/RNP motifs) family protein/RNA-binding (RRM/RBD/RNP motifs) family protein/RNA-binding (RRM/RBD/RNP motifs) family protein/RNA-binding (RRM/RBD/RNP motifs) family protein/RNA-binding (RRM/RBD/RNP motifs) family protein/UBP1-associated protein 2A/RNA-binding (RRM/RBD/RNP motifs) family protein/RNA-binding (RRM/RBD/RNP motifs) family protein/RNA-binding (RRM/RBD/RNP motifs) family protein	0.163104	0.00452871	9	0.0857553	[0.09304207, 0.10749432, 0.05609973, 0.08638498]	0.0809851	[0.07099391, 0.08173077, 0.08139535, 0.08982036]	0.38817	0.082569	FALSE
Soltu.DM.01G005860.4.Hap2	3	Soltu.DM.01G005860.Hap2	RNA-binding (RRM/RBD/RNP motifs) family protein/RNA-binding (RRM/RBD/RNP motifs) family protein/RNA-binding (RRM/RBD/RNP motifs) family protein/RNA-binding (RRM/RBD/RNP motifs) family protein/RNA-binding (RRM/RBD/RNP motifs) family protein/UBP1-associated protein 2A/RNA-binding (RRM/RBD/RNP motifs) family protein/RNA-binding (RRM/RBD/RNP motifs) family protein/RNA-binding (RRM/RBD/RNP motifs) family protein	0.190622	0.0257755	9	0.502999	[0.48786408, 0.49583649, 0.54942119, 0.47887324]	0.529493	[0.5030426, 0.55408654, 0.52790698, 0.53293413]	0.428418	-0.0740556	FALSE
Soltu.DM.01G005860.1.Hap2	7	Soltu.DM.01G005860.Hap2	RNA-binding (RRM/RBD/RNP motifs) family protein/RNA-binding (RRM/RBD/RNP motifs) family protein/RNA-binding (RRM/RBD/RNP motifs) family protein/RNA-binding (RRM/RBD/RNP motifs) family protein/RNA-binding (RRM/RBD/RNP motifs) family protein/UBP1-associated protein 2A/RNA-binding (RRM/RBD/RNP motifs) family protein/RNA-binding (RRM/RBD/RNP motifs) family protein/RNA-binding (RRM/RBD/RNP motifs) family protein	0.195052	0.00324979	9	0.0694097	[0.08171521, 0.05071915, 0.05788068, 0.08732394]	0.0726084	[0.06288032, 0.07932692, 0.07209302, 0.07613345]	0.434125	-0.0649988	FALSE
Soltu.DM.01G005860.8.Hap2	8	Soltu.DM.01G005860.Hap2	RNA-binding (RRM/RBD/RNP motifs) family protein/RNA-binding (RRM/RBD/RNP motifs) family protein/RNA-binding (RRM/RBD/RNP motifs) family protein/RNA-binding (RRM/RBD/RNP motifs) family protein/RNA-binding (RRM/RBD/RNP motifs) family protein/UBP1-associated protein 2A/RNA-binding (RRM/RBD/RNP motifs) family protein/RNA-binding (RRM/RBD/RNP motifs) family protein/RNA-binding (RRM/RBD/RNP motifs) family protein	0.520131	0.0084166	9	0.156249	[0.13511327, 0.19454958, 0.1460374, 0.14929577]	0.148215	[0.09026369, 0.17668269, 0.14883721, 0.17707442]	0.791005	0.0761604	FALSE
Soltu.DM.01G005860.2.Hap2	1	Soltu.DM.01G005860.Hap2	RNA-binding (RRM/RBD/RNP motifs) family protein/RNA-binding (RRM/RBD/RNP motifs) family protein/RNA-binding (RRM/RBD/RNP motifs) family protein/RNA-binding (RRM/RBD/RNP motifs) family protein/RNA-binding (RRM/RBD/RNP motifs) family protein/UBP1-associated protein 2A/RNA-binding (RRM/RBD/RNP motifs) family protein/RNA-binding (RRM/RBD/RNP motifs) family protein/RNA-binding (RRM/RBD/RNP motifs) family protein	0.729681	0.00150123	9	0.00733018	[0.00809061, 0.00832702, 0.00445236, 0.0084507]	0.00877567	[0.01115619, 0.00600962, 0.00852713, 0.00940975]	0.957072	-0.259662	FALSE
Soltu.DM.02G008300.1.Hap4	2	Soltu.DM.02G008300.Hap4	SKU5 similar	9.91195e-06	0.673996	2	0.31774	[0.26942149, 0.21058894, 0.21626016, 0.5746888]	0.994313	[0.99559471, 0.98850575, 1, 0.99315068]	0.00077109	-1.64585	TRUE
Soltu.DM.01G005860.8.Hap3	5	Soltu.DM.01G005860.Hap3	RNA-binding (RRM/RBD/RNP motifs) family protein/RNA-binding (RRM/RBD/RNP motifs) family protein/RNA-binding (RRM/RBD/RNP motifs) family protein/RNA-binding (RRM/RBD/RNP motifs) family protein/RNA-binding (RRM/RBD/RNP motifs) family protein/UBP1-associated protein 2A/RNA-binding (RRM/RBD/RNP motifs) family protein/RNA-binding (RRM/RBD/RNP motifs) family protein/RNA-binding (RRM/RBD/RNP motifs) family protein	0.0219836	0.0155345	9	0.0341999	[0.03017241, 0.0292517, 0.04655029, 0.03082502]	0.0186601	[0.01246405, 0.02831143, 0.01919123, 0.01467351]	0.104509	0.874037	FALSE
Soltu.DM.01G005860.7.Hap3	9	Soltu.DM.01G005860.Hap3	RNA-binding (RRM/RBD/RNP motifs) family protein/RNA-binding (RRM/RBD/RNP motifs) family protein/RNA-binding (RRM/RBD/RNP motifs) family protein/RNA-binding (RRM/RBD/RNP motifs) family protein/RNA-binding (RRM/RBD/RNP motifs) family protein/UBP1-associated protein 2A/RNA-binding (RRM/RBD/RNP motifs) family protein/RNA-binding (RRM/RBD/RNP motifs) family protein/RNA-binding (RRM/RBD/RNP motifs) family protein	0.121677	0.00834956	9	0.0703587	[0.07974138, 0.08435374, 0.03574397, 0.08159565]	0.0777484	[0.0738255, 0.06673407, 0.08019191, 0.09024211]	0.321585	-0.144084	FALSE
Soltu.DM.01G005860.4.Hap3	8	Soltu.DM.01G005860.Hap3	RNA-binding (RRM/RBD/RNP motifs) family protein/RNA-binding (RRM/RBD/RNP motifs) family protein/RNA-binding (RRM/RBD/RNP motifs) family protein/RNA-binding (RRM/RBD/RNP motifs) family protein/RNA-binding (RRM/RBD/RNP motifs) family protein/UBP1-associated protein 2A/RNA-binding (RRM/RBD/RNP motifs) family protein/RNA-binding (RRM/RBD/RNP motifs) family protein/RNA-binding (RRM/RBD/RNP motifs) family protein	0.160706	0.0195654	9	0.737047	[0.72988506, 0.6707483, 0.81047382, 0.73708069]	0.717722	[0.69223394, 0.75025278, 0.71967101, 0.70873074]	0.384794	0.0383312	FALSE
Soltu.DM.01G005860.2.Hap3	1	Soltu.DM.01G005860.Hap3	RNA-binding (RRM/RBD/RNP motifs) family protein/RNA-binding (RRM/RBD/RNP motifs) family protein/RNA-binding (RRM/RBD/RNP motifs) family protein/RNA-binding (RRM/RBD/RNP motifs) family protein/RNA-binding (RRM/RBD/RNP motifs) family protein/UBP1-associated protein 2A/RNA-binding (RRM/RBD/RNP motifs) family protein/RNA-binding (RRM/RBD/RNP motifs) family protein/RNA-binding (RRM/RBD/RNP motifs) family protein	0.239301	0.00184714	9	0.00769194	[0.01436782, 0.00952381, 0.00415628, 0.00271985]	0.00607791	[0.00671141, 0.00707786, 0.00685401, 0.00366838]	0.493144	0.339771	FALSE
Soltu.DM.01G005860.9.Hap3	4	Soltu.DM.01G005860.Hap3	RNA-binding (RRM/RBD/RNP motifs) family protein/RNA-binding (RRM/RBD/RNP motifs) family protein/RNA-binding (RRM/RBD/RNP motifs) family protein/RNA-binding (RRM/RBD/RNP motifs) family protein/RNA-binding (RRM/RBD/RNP motifs) family protein/UBP1-associated protein 2A/RNA-binding (RRM/RBD/RNP motifs) family protein/RNA-binding (RRM/RBD/RNP motifs) family protein/RNA-binding (RRM/RBD/RNP motifs) family protein	0.372383	0.00287447	9	0.00875832	[0.01221264, 0.00612245, 0.00581879, 0.01087942]	0.00600501	[0.0105465, 0.00505561, 0.00548321, 0.0029347]	0.654498	0.544489	FALSE
Soltu.DM.01G005860.1.Hap3	7	Soltu.DM.01G005860.Hap3	RNA-binding (RRM/RBD/RNP motifs) family protein/RNA-binding (RRM/RBD/RNP motifs) family protein/RNA-binding (RRM/RBD/RNP motifs) family protein/RNA-binding (RRM/RBD/RNP motifs) family protein/RNA-binding (RRM/RBD/RNP motifs) family protein/UBP1-associated protein 2A/RNA-binding (RRM/RBD/RNP motifs) family protein/RNA-binding (RRM/RBD/RNP motifs) family protein/RNA-binding (RRM/RBD/RNP motifs) family protein	0.817812	0.00324878	9	0.070829	[0.06968391, 0.07346939, 0.06400665, 0.07615594]	0.0669137	[0.06999041, 0.05561173, 0.06648389, 0.0755686]	1	0.0820389	FALSE
Soltu.DM.11G025880.1.Hap2	2	Soltu.DM.11G025880.Hap2	RNA binding (RRM/RBD/RNP motifs) family protein	0.00573235	0.673802	3	0.764026	[0.53169734, 0.83206934, 0.98199274, 0.71034483]	0.101144	[0.00572519, 0.34920635, 0.02915452, 0.0204918]	0.0437713	2.9172	TRUE
BambuTx1835_2	2	Soltu.DM.04G030800.Hap4	Adenine nucleotide alpha hydrolases-like superfamily protein	1.83204e-06	0.671164	3	0.318625	[0.30045872, 0.24232082, 0.27842566, 0.4532967]	0.988015	[0.98130841, 0.98373984, 1, 0.98701299]	0.000238408	-1.63267	TRUE
Soltu.DM.03G022590.1.Hap4	4	Soltu.DM.03G022590.Hap4	CCT motif family protein	4.21976e-08	0.668925	4	0.236966	[0.21669627, 0.24353448, 0.26404494, 0.22358722]	0.911019	[0.91238597, 0.96969697, 0.90833333, 0.85365854]	3.1593e-05	-1.9428	TRUE
Soltu.DM.01G005860.7.Hap4	4	Soltu.DM.01G005860.Hap4	RNA-binding (RRM/RBD/RNP motifs) family protein/RNA-binding (RRM/RBD/RNP motifs) family protein/RNA-binding (RRM/RBD/RNP motifs) family protein/RNA-binding (RRM/RBD/RNP motifs) family protein/RNA-binding (RRM/RBD/RNP motifs) family protein/UBP1-associated protein 2A/RNA-binding (RRM/RBD/RNP motifs) family protein/RNA-binding (RRM/RBD/RNP motifs) family protein/RNA-binding (RRM/RBD/RNP motifs) family protein	0.0077043	0.0110721	9	0.0790089	[0.01574091, 0.13532764, 0.05572998, 0.10923695]	0.0885075	[0.08102234, 0.07751938, 0.09224191, 0.10324654]	0.0530867	-0.163786	FALSE
Soltu.DM.01G005860.3.Hap4	8	Soltu.DM.01G005860.Hap4	RNA-binding (RRM/RBD/RNP motifs) family protein/RNA-binding (RRM/RBD/RNP motifs) family protein/RNA-binding (RRM/RBD/RNP motifs) family protein/RNA-binding (RRM/RBD/RNP motifs) family protein/RNA-binding (RRM/RBD/RNP motifs) family protein/UBP1-associated protein 2A/RNA-binding (RRM/RBD/RNP motifs) family protein/RNA-binding (RRM/RBD/RNP motifs) family protein/RNA-binding (RRM/RBD/RNP motifs) family protein	0.0161063	0.0281001	9	0.0413936	[0.00787045, 0.0462963, 0.04474097, 0.06666667]	0.068771	[0.05351934, 0.06686047, 0.06963958, 0.08506476]	0.0848553	-0.732393	FALSE
Soltu.DM.01G005860.9.Hap4	1	Soltu.DM.01G005860.Hap4	RNA-binding (RRM/RBD/RNP motifs) family protein/RNA-binding (RRM/RBD/RNP motifs) family protein/RNA-binding (RRM/RBD/RNP motifs) family protein/RNA-binding (RRM/RBD/RNP motifs) family protein/RNA-binding (RRM/RBD/RNP motifs) family protein/UBP1-associated protein 2A/RNA-binding (RRM/RBD/RNP motifs) family protein/RNA-binding (RRM/RBD/RNP motifs) family protein/RNA-binding (RRM/RBD/RNP motifs) family protein	0.0752383	0.014966	9	0.0198674	[0.00461371, 0.02706553, 0.01726845, 0.03052209]	0.0348027	[0.03939618, 0.04360465, 0.03543067, 0.02077918]	0.234612	-0.808792	FALSE
Soltu.DM.01G005860.2.Hap4	9	Soltu.DM.01G005860.Hap4	RNA-binding (RRM/RBD/RNP motifs) family protein/RNA-binding (RRM/RBD/RNP motifs) family protein/RNA-binding (RRM/RBD/RNP motifs) family protein/RNA-binding (RRM/RBD/RNP motifs) family protein/RNA-binding (RRM/RBD/RNP motifs) family protein/UBP1-associated protein 2A/RNA-binding (RRM/RBD/RNP motifs) family protein/RNA-binding (RRM/RBD/RNP motifs) family protein/RNA-binding (RRM/RBD/RNP motifs) family protein	0.155574	0.000229179	9	0.00355402	[0.00090465, 0.00854701, 0.00235479, 0.00240964]	0.00348982	[0.00445995, 0.00193798, 0.00366524, 0.0038961]	0.377125	0.0263011	FALSE
BambuTx31	1	Soltu.DM.01G005880.Hap1	Tho complex subunit 7/Mft1p	0.957299	0.00238461	2	0.9835	[1, 0.96590909, 0.9921875, 0.97590361]	0.986776	[0.97945205, 1, 0.98550725, 0.98214286]	1	-0.00479683	FALSE
BambuTx225	2	Soltu.DM.01G005900.Hap2	4-(cytidine 5'-phospho)-2-C-methyl-D-erithritol kinase	0.0233666	0.0164231	2	0.978415	[0.96374622, 0.97652582, 0.99711816, 0.97627119]	0.994735	[0.99750623, 0.99125364, 0.9962406, 0.99393939]	0.108589	-0.0238652	FALSE
Soltu.DM.01G005900.1.Hap2	1	Soltu.DM.01G005900.Hap2	4-(cytidine 5'-phospho)-2-C-methyl-D-erithritol kinase	0.0233666	0.0164231	2	0.0215847	[0.03625378, 0.02347418, 0.00288184, 0.02372881]	0.00526503	[0.00249377, 0.00874636, 0.0037594, 0.00606061]	0.108589	2.03549	FALSE
Soltu.DM.01G005950.1.Hap1	1	Soltu.DM.01G005950.Hap1	BTB-POZ and MATH domain	0.102797	0.00418176	2	0.994736	[0.99661441, 0.98841699, 0.99665552, 0.99725611]	0.999392	[1, 1, 0.99756899, 1]	0.287785	-0.00673769	FALSE
Soltu.DM.01G005950.1.Hap2	1	Soltu.DM.01G005950.Hap2	BTB-POZ and MATH domain	0.0145591	0.0419187	2	0.952411	[0.81333333, 1, 0.99630996, 1]	0.997824	[0.99731903, 0.99636364, 1, 0.99761337]	0.0796714	-0.0672014	FALSE
Soltu.DM.01G005950.1.Hap3	2	Soltu.DM.01G005950.Hap3	BTB-POZ and MATH domain	0.185173	0.00498718	2	0.998544	[0.99702381, 1, 0.997151, 1]	0.992938	[0.99430199, 0.98431373, 0.99313501, 1]	0.420349	0.00812239	FALSE
Soltu.DM.01G005950.1.Hap4	1	Soltu.DM.01G005950.Hap4	BTB-POZ and MATH domain	0.318231	0.00606545	2	0.989486	[1, 0.98963731, 0.98312236, 0.98518519]	0.995504	[0.9955157, 1, 0.99342105, 0.99307958]	0.592236	-0.00874763	FALSE
Soltu.DM.01G005980.2.Hap1	3	Soltu.DM.01G005980.Hap1	C2H2 zinc-finger protein SERRATE (SE)	0.0557979	0.0382026	4	0.036161	[0.01022495, 0.03427032, 0.06976744, 0.03038132]	0.074362	[0.06036217, 0.10401891, 0.08306709, 0.05]	0.191407	-1.04013	FALSE
Soltu.DM.01G005980.3.Hap1	2	Soltu.DM.01G005980.Hap1	C2H2 zinc-finger protein SERRATE (SE)	0.166717	0.0396772	4	0.199819	[0.19836401, 0.1814311, 0.24547804, 0.17400208]	0.159092	[0.19114688, 0.11347518, 0.15974441, 0.172]	0.393638	0.328835	FALSE
Soltu.DM.01G005980.1.Hap1	4	Soltu.DM.01G005980.Hap1	C2H2 zinc-finger protein SERRATE (SE)	0.175931	0.00206818	4	0.762753	[0.79141104, 0.78216964, 0.68475452, 0.79267616]	0.766546	[0.74849095, 0.78250591, 0.7571885, 0.778]	0.406341	-0.00715736	FALSE
Soltu.DM.01G005980.3.Hap2	3	Soltu.DM.01G005980.Hap2	C2H2 zinc-finger protein SERRATE (SE)	0.0376104	0.0901488	4	0.18063	[0.17276391, 0.25552826, 0.14578881, 0.1484375]	0.27006	[0.33199195, 0.23611111, 0.27627119, 0.23586745]	0.147604	-0.580248	FALSE
Soltu.DM.01G005980.1.Hap2	1	Soltu.DM.01G005980.Hap2	C2H2 zinc-finger protein SERRATE (SE)	0.0491486	0.0821652	4	0.768624	[0.77858936, 0.71744472, 0.78679676, 0.79166667]	0.68756	[0.59959759, 0.76388889, 0.68305085, 0.7037037]	0.176213	0.160793	FALSE
Soltu.DM.01G005980.2.Hap3	4	Soltu.DM.01G005980.Hap3	C2H2 zinc-finger protein SERRATE (SE)	0.431607	0.00281545	4	0.0348317	[0.03730304, 0.028, 0.045, 0.02902375]	0.0371434	[0.02934537, 0.02155172, 0.03767661, 0.06]	0.715337	-0.0927061	FALSE
Soltu.DM.01G005980.3.Hap3	2	Soltu.DM.01G005980.Hap3	C2H2 zinc-finger protein SERRATE (SE)	0.916048	0.00520817	4	0.252124	[0.25739099, 0.196, 0.315, 0.24010554]	0.256027	[0.1986456, 0.2737069, 0.25902669, 0.29272727]	1	-0.0221596	FALSE
Soltu.DM.01G005980.1.Hap3	1	Soltu.DM.01G005980.Hap3	C2H2 zinc-finger protein SERRATE (SE)	0.95857	0.00645867	4	0.712042	[0.7012972, 0.776, 0.64, 0.73087071]	0.70683	[0.77200903, 0.70474138, 0.7032967, 0.64727273]	1	0.0105991	FALSE
Soltu.DM.01G005980.1.Hap4	2	Soltu.DM.01G005980.Hap4	C2H2 zinc-finger protein SERRATE (SE)	0.373746	0.0160659	4	0.701869	[0.73522976, 0.695, 0.57549858, 0.80174927]	0.717495	[0.77680525, 0.66748768, 0.71333333, 0.71235521]	0.65597	-0.0317669	FALSE
Soltu.DM.01G005980.3.Hap4	1	Soltu.DM.01G005980.Hap4	C2H2 zinc-finger protein SERRATE (SE)	0.593379	0.00213361	4	0.242967	[0.2428884, 0.2775, 0.26780627, 0.18367347]	0.241678	[0.15973742, 0.33004926, 0.24333333, 0.23359073]	0.849983	0.00767631	FALSE
Soltu.DM.01G005980.2.Hap4	3	Soltu.DM.01G005980.Hap4	C2H2 zinc-finger protein SERRATE (SE)	0.902332	0.00210681	4	0.0380695	[0.02188184, 0.0275, 0.08831909, 0.01457726]	0.0402799	[0.06126915, 0.00246305, 0.04333333, 0.05405405]	1	-0.0814226	FALSE
BambuTx5310_3	2	Soltu.DM.01G006160.Hap1	histone deacetylase	0.139146	0.00374733	2	0.999065	[0.9976247, 1, 1, 0.99863444]	0.994179	[0.99465435, 0.9893617, 1, 0.99270073]	0.349929	0.00707232	FALSE
BambuTx5310_5	1	Soltu.DM.01G006160.Hap3	histone deacetylase	0.133087	0.010536	2	1	[1, 1, 1, 1]	0.990184	[1, 1, 0.9924812, 0.96825397]	0.340483	0.0142318	FALSE
BambuTx5310_4	1	Soltu.DM.01G006160.Hap4	histone deacetylase	0.0968506	0.0208246	2	0.990683	[1, 0.99115044, 0.99009901, 0.98148148]	0.967293	[0.98947368, 0.9382716, 0.96774194, 0.97368421]	0.277	0.0344704	FALSE
Soltu.DM.01G006350.1.Hap1	1	Soltu.DM.01G006350.Hap1	BRI1 suppressor 1 (BSU1)-like	0.360792	0.00320567	2	1	[1, 1, 1, 1]	0.989623	[0.99332415, 0.96516686, 1, 1]	0.641074	0.0150494	FALSE
Soltu.DM.01G006350.1.Hap2	2	Soltu.DM.01G006350.Hap2	BRI1 suppressor 1 (BSU1)-like	0.360792	0.00320567	2	1	[1, 1, 1, 1]	0.989623	[0.99332415, 0.96516686, 1, 1]	0.641074	0.0150494	FALSE
Soltu.DM.01G006380.1.Hap1	1	Soltu.DM.01G006380.Hap1	CLP-similar protein	0.36707	0.0384796	8	0.683697	[0.63958473, 0.63736389, 0.77459202, 0.68324575]	0.721007	[0.70575874, 0.71622838, 0.71223266, 0.74980869]	0.648761	-0.0766573	FALSE
Soltu.DM.01G006380.4.Hap1	6	Soltu.DM.01G006380.Hap1	CLP-similar protein	0.409935	0.0379587	8	0.290792	[0.32471225, 0.34258309, 0.2093492, 0.28652241]	0.259704	[0.29014526, 0.26858564, 0.25097722, 0.22910821]	0.694571	0.163118	FALSE
Soltu.DM.01G006380.7.Hap1	2	Soltu.DM.01G006380.Hap1	CLP-similar protein	0.64976	0.00612077	8	0.0128063	[0.01967953, 0.00411892, 0.00538674, 0.02204019]	0.00721355	[0.004096, 0.00759299, 0.01356634, 0.00359888]	0.895501	0.828078	FALSE
Soltu.DM.01G006380.7.Hap2	3	Soltu.DM.01G006380.Hap2	CLP-similar protein	0.128703	0.0152029	8	0.0178593	[0.02923166, 0.00411892, 0.00538674, 0.03269992]	0.00462027	[0.004096, 0.00759299, 0.00319322, 0.00359888]	0.333254	1.95063	FALSE
Soltu.DM.01G006380.1.Hap2	1	Soltu.DM.01G006380.Hap2	CLP-similar protein	0.275504	0.0446081	8	0.680277	[0.63335268, 0.63736389, 0.77459202, 0.67579839]	0.72288	[0.70575874, 0.71622838, 0.71972234, 0.74980869]	0.53989	-0.0876335	FALSE
Soltu.DM.01G006380.4.Hap2	4	Soltu.DM.01G006380.Hap2	CLP-similar protein	0.450265	0.0353671	8	0.28922	[0.32154829, 0.34258309, 0.2093492, 0.28339933]	0.260364	[0.29014526, 0.26858564, 0.25361644, 0.22910821]	0.731761	0.151638	FALSE
Soltu.DM.01G006380.4.Hap3	8	Soltu.DM.01G006380.Hap3	CLP-similar protein	0.129633	0.0740463	8	0.539827	[0.53990616, 0.52293578, 0.58454996, 0.51191599]	0.456903	[0.42424242, 0.375, 0.46219161, 0.56617647]	0.334883	0.24061	FALSE
Soltu.DM.01G006380.1.Hap3	3	Soltu.DM.01G006380.Hap3	CLP-similar protein	0.137223	0.12446	8	0.407602	[0.45992006, 0.27522936, 0.41533813, 0.47992124]	0.535401	[0.57575758, 0.625, 0.51437453, 0.42647059]	0.347069	-0.393457	FALSE
Soltu.DM.01G006380.4.Hap4	5	Soltu.DM.01G006380.Hap4	CLP-similar protein	0.364537	0.114946	8	0.363971	[0.36390176, 0.22680412, 0.33802817, 0.52715141]	0.476229	[0.5, 0.30434783, 0.49411765, 0.60645161]	0.646225	-0.387831	FALSE
Soltu.DM.01G006380.1.Hap4	8	Soltu.DM.01G006380.Hap4	CLP-similar protein	0.724995	0.0282119	8	0.418849	[0.35419771, 0.47938144, 0.37323944, 0.46857903]	0.449033	[0.45652174, 0.51304348, 0.45882353, 0.36774194]	0.953513	-0.100389	FALSE
BambuTx385	2	Soltu.DM.01G006510.Hap3	conserved hypothetical protein	1	0	2	1	[1, 1, 1, 1]	1	[1, 1, 1, 1]	1	0	FALSE
Soltu.DM.01G006540.1.Hap1	2	Soltu.DM.01G006540.Hap1	decapping	0.835788	0.00151069	3	0.98958	[0.9958897, 0.98245614, 0.99663913, 0.98333333]	0.98949	[1, 0.96794872, 0.99233716, 0.99767293]	1	0.00013103	FALSE
Soltu.DM.01G006540.1.Hap2	2	Soltu.DM.01G006540.Hap2	decapping	0.835788	0.00151069	3	0.98958	[0.9958897, 0.98245614, 0.99663913, 0.98333333]	0.98949	[1, 0.96794872, 0.99233716, 0.99767293]	1	0.00013103	FALSE
Soltu.DM.01G006540.1.Hap3	1	Soltu.DM.01G006540.Hap3	decapping	0.188554	0.00439613	3	1	[1, 1, 1, 1]	0.99572	[0.99384434, 1, 1, 0.98903424]	0.425347	0.0061885	FALSE
Soltu.DM.01G006540.1.Hap4	2	Soltu.DM.01G006540.Hap4	decapping	0.418076	0.00365614	3	0.996218	[1, 0.98487326, 1, 1]	1	[1, 1, 1, 1]	0.702307	-0.00546616	FALSE
Soltu.DM.01G007070.3.Hap4	1	Soltu.DM.01G007070.Hap4	phosphoprotein phosphatase inhibitors	0.00978554	0.109863	6	0.195603	[0.15384615, 0.20192308, 0.28378378, 0.14285714]	0.304057	[0.3255814, 0.2745098, 0.2972973, 0.31884058]	0.0618026	-0.636418	FALSE
Soltu.DM.01G007070.6.Hap4	3	Soltu.DM.01G007070.Hap4	phosphoprotein phosphatase inhibitors	0.0128218	0.152592	6	0.521854	[0.6025641, 0.53846154, 0.41891892, 0.52747253]	0.37803	[0.46511628, 0.33333333, 0.35135135, 0.36231884]	0.0732241	0.465146	FALSE
Soltu.DM.01G007070.4.Hap4	2	Soltu.DM.01G007070.Hap4	phosphoprotein phosphatase inhibitors	0.0388098	0.0596595	6	0.128898	[0.19230769, 0.11538462, 0.05405405, 0.15384615]	0.0702459	[0.06976744, 0.07843137, 0.06756757, 0.06521739]	0.150661	0.875745	FALSE
Soltu.DM.01G007070.1.Hap4	4	Soltu.DM.01G007070.Hap4	phosphoprotein phosphatase inhibitors	0.0514539	0.0907309	6	0.117977	[0.05128205, 0.09615385, 0.14864865, 0.17582418]	0.203465	[0.12790698, 0.24509804, 0.21621622, 0.22463768]	0.1815	-0.786271	FALSE
Soltu.DM.01G007280.2.Hap1	2	Soltu.DM.01G007280.Hap1	hydroxyproline-rich glycoprotein family protein	1	0	2	1	[1, 1, 1, 1]	0.999461	[1, 1, 1, 0.9978445]	1	0.000777642	FALSE
Soltu.DM.01G007280.2.Hap2	1	Soltu.DM.01G007280.Hap2	hydroxyproline-rich glycoprotein family protein	1	0	2	1	[1, 1, 1, 1]	0.999461	[1, 1, 1, 0.9978445]	1	0.000777642	FALSE
Soltu.DM.01G007280.2.Hap3	1	Soltu.DM.01G007280.Hap3	hydroxyproline-rich glycoprotein family protein	0.479278	0.00127958	2	0.998742	[0.99496758, 1, 1, 1]	1	[1, 1, 1, 1]	0.756809	-0.0018162	FALSE
Soltu.DM.01G007280.1.Hap4	1	Soltu.DM.01G007280.Hap4	hydroxyproline-rich glycoprotein family protein	0.203444	0.0254104	2	0.0535022	[0.05325444, 0.0546875, 0.05263158, 0.05343511]	0.0787362	[0.06185567, 0.06923077, 0.07981221, 0.10404624]	0.444872	-0.55743	FALSE
Soltu.DM.01G007280.2.Hap4	2	Soltu.DM.01G007280.Hap4	hydroxyproline-rich glycoprotein family protein	0.203444	0.0254104	2	0.946498	[0.94674556, 0.9453125, 0.94736842, 0.94656489]	0.921264	[0.93814433, 0.93076923, 0.92018779, 0.89595376]	0.444872	0.0389849	FALSE
Soltu.DM.08G028930.1.Hap4	1	Soltu.DM.08G028930.Hap4	regulatory component of ABA receptor	2.71259e-06	0.665027	2	0.32645	[0.33408578, 0.25493421, 0.23744292, 0.47933884]	0.99171	[0.98979592, 0.99074074, 1, 0.98630137]	0.000310328	-1.60305	TRUE
Soltu.DM.01G007620.2.Hap1	3	Soltu.DM.01G007620.Hap1		0.00721022	0.0342558	4	0.0325759	[0.02617801, 0.02654867, 0.03816794, 0.03940887]	0.0648372	[0.06545455, 0.05140187, 0.06534091, 0.07715134]	0.0507062	-0.993017	FALSE
Soltu.DM.01G007620.3.Hap1	4	Soltu.DM.01G007620.Hap1		0.0318934	0.0637481	4	0.686791	[0.67539267, 0.73893805, 0.70229008, 0.63054187]	0.751503	[0.72363636, 0.77570093, 0.75, 0.75667656]	0.132765	-0.129909	FALSE
Soltu.DM.02G022850.2.Hap3	1	Soltu.DM.02G022850.Hap3	serine acetyltransferase 3;2	4.80697e-07	0.661773	4	0.330163	[0.43727982, 0.27147379, 0.27304965, 0.33884832]	0.99263	[0.98611111, 1, 0.99186992, 0.99253731]	0.000106844	-1.58808	TRUE
Soltu.DM.01G007620.2.Hap2	4	Soltu.DM.01G007620.Hap2		0.00721022	0.0342558	4	0.0325759	[0.02617801, 0.02654867, 0.03816794, 0.03940887]	0.0648372	[0.06545455, 0.05140187, 0.06534091, 0.07715134]	0.0507062	-0.993017	FALSE
Soltu.DM.01G007620.3.Hap2	2	Soltu.DM.01G007620.Hap2		0.0318934	0.0637481	4	0.686791	[0.67539267, 0.73893805, 0.70229008, 0.63054187]	0.751503	[0.72363636, 0.77570093, 0.75, 0.75667656]	0.132765	-0.129909	FALSE
Soltu.DM.01G007680.3.Hap4	7	Soltu.DM.01G007680.Hap4	catalytics;hydrolases	0.41869	0.00119304	7	0.00299071	[0.00359388, 0.00366636, 0.00232919, 0.00237342]	0.00174936	[0.0021097, 0.00139762, 0.0019333, 0.00155681]	0.703124	0.773662	FALSE
Soltu.DM.01G007680.5.Hap4	1	Soltu.DM.01G007680.Hap4	catalytics;hydrolases	0.524938	0.000354685	7	0.927239	[0.90386148, 0.92667278, 0.94487578, 0.9335443]	0.928039	[0.91912799, 0.94129979, 0.92750004, 0.92422883]	0.79471	-0.00124508	FALSE
Soltu.DM.01G007680.4.Hap4	6	Soltu.DM.01G007680.Hap4	catalytics;hydrolases	0.537317	0.000558908	7	0.0695455	[0.09164401, 0.06966086, 0.05279503, 0.06408228]	0.0697174	[0.07876231, 0.05730259, 0.06911543, 0.07368922]	0.805768	-0.00356034	FALSE
Soltu.DM.01G007750.2.Hap1	2	Soltu.DM.01G007750.Hap1	ACT domain repeat	0.0274279	0.0126296	4	0.022988	[0.01327434, 0.02902375, 0.02253521, 0.02711864]	0.00932378	[0.00806452, 0.00628931, 0.00798403, 0.01495726]	0.120088	1.30189	FALSE
Soltu.DM.01G007750.1.Hap1	4	Soltu.DM.01G007750.Hap1	ACT domain repeat	0.549873	0.00733364	4	0.958704	[0.96902655, 0.94986807, 0.96338028, 0.95254237]	0.967261	[0.96774194, 0.97169811, 0.96806387, 0.96153846]	0.816944	-0.0128187	FALSE
Soltu.DM.01G007750.3.Hap1	1	Soltu.DM.01G007750.Hap1	ACT domain repeat	0.837258	0.00270794	4	0.0141427	[0.01327434, 0.01846966, 0.01126761, 0.01355932]	0.0171289	[0.01344086, 0.02201258, 0.01596806, 0.01709402]	1	-0.27637	FALSE
Soltu.DM.01G007750.2.Hap2	4	Soltu.DM.01G007750.Hap2	ACT domain repeat	0.0274279	0.0126296	4	0.022988	[0.01327434, 0.02902375, 0.02253521, 0.02711864]	0.00932378	[0.00806452, 0.00628931, 0.00798403, 0.01495726]	0.120088	1.30189	FALSE
Soltu.DM.01G007750.1.Hap2	1	Soltu.DM.01G007750.Hap2	ACT domain repeat	0.549873	0.00733364	4	0.958704	[0.96902655, 0.94986807, 0.96338028, 0.95254237]	0.967261	[0.96774194, 0.97169811, 0.96806387, 0.96153846]	0.816944	-0.0128187	FALSE
Soltu.DM.01G007750.3.Hap2	3	Soltu.DM.01G007750.Hap2	ACT domain repeat	0.837258	0.00270794	4	0.0141427	[0.01327434, 0.01846966, 0.01126761, 0.01355932]	0.0171289	[0.01344086, 0.02201258, 0.01596806, 0.01709402]	1	-0.27637	FALSE
Soltu.DM.12G028320.1.Hap1	1	Soltu.DM.12G028320.Hap1	Protein of unknown function (DUF789)	8.05206e-07	0.660148	3	0.3122	[0.32252252, 0.35472371, 0.20775623, 0.36379613]	0.971604	[0.96470588, 0.98958333, 0.98275862, 0.94936709]	0.000144902	-1.6379	TRUE
Soltu.DM.01G007750.4.Hap3	4	Soltu.DM.01G007750.Hap3	ACT domain repeat	0.0300894	0.00599601	4	0.00484087	[0.00433369, 0.00547945, 0.00609013, 0.00346021]	0.0107346	[0.01013025, 0.00863558, 0.01118568, 0.01298701]	0.127466	-1.14893	FALSE
Soltu.DM.01G007750.2.Hap3	3	Soltu.DM.01G007750.Hap3	ACT domain repeat	0.19983	0.00325217	4	0.0169119	[0.0227519, 0.01643836, 0.01461632, 0.01384083]	0.020888	[0.01157742, 0.04145078, 0.02013423, 0.01038961]	0.440583	-0.30464	FALSE
Soltu.DM.01G007750.1.Hap3	1	Soltu.DM.01G007750.Hap3	ACT domain repeat	0.289803	0.00873438	4	0.947411	[0.9447454, 0.94520548, 0.94640682, 0.9532872]	0.955024	[0.96382055, 0.94127807, 0.95525727, 0.95974026]	0.557326	-0.0115463	FALSE
Soltu.DM.01G007750.1.Hap4	3	Soltu.DM.01G007750.Hap4	ACT domain repeat	0.992909	0.000466226	4	0.952827	[0.94779116, 0.95305164, 0.94979079, 0.96067416]	0.95525	[0.94142259, 0.98648649, 0.94909091, 0.944]	1	-0.00366414	FALSE
Soltu.DM.01G007750.3.Hap4	1	Soltu.DM.01G007750.Hap4	ACT domain repeat	1	0.000446998	4	0.0179008	[0.02811245, 0.01408451, 0.0125523, 0.01685393]	0.0175108	[0.0251046, 0.00675676, 0.01818182, 0.02]	1	0.0317793	FALSE
Soltu.DM.12G003950.3.Hap3	2	Soltu.DM.12G003950.Hap3	Protein of unknown function (DUF1644)	8.56169e-07	0.658616	4	0.295741	[0.28338762, 0.22709163, 0.40804598, 0.26443769]	0.953338	[0.91851852, 0.95876289, 0.96732026, 0.96875]	0.00015069	-1.68865	TRUE
Soltu.DM.01G008020.1.Hap1	1	Soltu.DM.01G008020.Hap1	basic helix-loop-helix (bHLH) DNA-binding superfamily protein	0.0172593	0.211604	4	0.32485	[0.26351351, 0.25165563, 0.46666667, 0.31756378]	0.528519	[0.55652174, 0.40659341, 0.53846154, 0.6125]	0.0886834	-0.702183	FALSE
Soltu.DM.01G008020.4.Hap1	2	Soltu.DM.01G008020.Hap1	basic helix-loop-helix (bHLH) DNA-binding superfamily protein	0.154622	0.0262618	4	0.0630481	[0.09459459, 0.05298013, 0.04761905, 0.05699863]	0.038675	[0.03478261, 0.04395604, 0.03846154, 0.0375]	0.375638	0.70505	FALSE
Soltu.DM.01G008020.2.Hap1	3	Soltu.DM.01G008020.Hap1	basic helix-loop-helix (bHLH) DNA-binding superfamily protein	0.256598	0.0276994	4	0.0305498	[0.0472973, 0.0397351, 0.02857143, 0.00659534]	0.0605777	[0.04347826, 0.10989011, 0.05769231, 0.03125]	0.514452	-0.987624	FALSE
Soltu.DM.10G005290.3.Hap3	3	Soltu.DM.10G005290.Hap3	GRF1-interacting factor	7.75863e-08	0.641759	4	0.100504	[0.07823961, 0.07514451, 0.15789474, 0.09073724]	0.741037	[0.71428571, 0.76470588, 0.72093023, 0.76422764]	4.05904e-05	-2.88229	TRUE
Soltu.DM.01G008020.1.Hap2	4	Soltu.DM.01G008020.Hap2	basic helix-loop-helix (bHLH) DNA-binding superfamily protein	0.0172593	0.211604	4	0.32485	[0.26351351, 0.25165563, 0.46666667, 0.31756378]	0.528519	[0.55652174, 0.40659341, 0.53846154, 0.6125]	0.0886834	-0.702183	FALSE
Soltu.DM.01G008020.4.Hap2	2	Soltu.DM.01G008020.Hap2	basic helix-loop-helix (bHLH) DNA-binding superfamily protein	0.154622	0.0262618	4	0.0630481	[0.09459459, 0.05298013, 0.04761905, 0.05699863]	0.038675	[0.03478261, 0.04395604, 0.03846154, 0.0375]	0.375638	0.70505	FALSE
Soltu.DM.01G008020.2.Hap2	1	Soltu.DM.01G008020.Hap2	basic helix-loop-helix (bHLH) DNA-binding superfamily protein	0.256598	0.0276994	4	0.0305498	[0.0472973, 0.0397351, 0.02857143, 0.00659534]	0.0605777	[0.04347826, 0.10989011, 0.05769231, 0.03125]	0.514452	-0.987624	FALSE
Soltu.DM.07G014650.1.Hap3	1	Soltu.DM.07G014650.Hap3	helicase in vascular tissue and tapetum	1.64198e-08	0.64042	2	0.353601	[0.32804233, 0.40137221, 0.34357542, 0.34141414]	0.994535	[0.99137931, 0.99285714, 1, 0.99390244]	2.11462e-05	-1.4919	TRUE
Soltu.DM.01G008020.1.Hap3	4	Soltu.DM.01G008020.Hap3	basic helix-loop-helix (bHLH) DNA-binding superfamily protein	0.0172593	0.211604	4	0.32485	[0.26351351, 0.25165563, 0.46666667, 0.31756378]	0.528519	[0.55652174, 0.40659341, 0.53846154, 0.6125]	0.0886834	-0.702183	FALSE
Soltu.DM.01G008020.4.Hap3	3	Soltu.DM.01G008020.Hap3	basic helix-loop-helix (bHLH) DNA-binding superfamily protein	0.154622	0.0262618	4	0.0630481	[0.09459459, 0.05298013, 0.04761905, 0.05699863]	0.038675	[0.03478261, 0.04395604, 0.03846154, 0.0375]	0.375638	0.70505	FALSE
Soltu.DM.01G008020.2.Hap3	2	Soltu.DM.01G008020.Hap3	basic helix-loop-helix (bHLH) DNA-binding superfamily protein	0.256598	0.0276994	4	0.0305498	[0.0472973, 0.0397351, 0.02857143, 0.00659534]	0.0605777	[0.04347826, 0.10989011, 0.05769231, 0.03125]	0.514452	-0.987624	FALSE
Soltu.DM.01G008020.1.Hap4	1	Soltu.DM.01G008020.Hap4	basic helix-loop-helix (bHLH) DNA-binding superfamily protein	0.0840895	0.152465	4	0.464004	[0.32388664, 0.46478873, 0.9125, 0.15483871]	0.640871	[0.79746835, 0.52272727, 0.56849315, 0.67479675]	0.252549	-0.465899	FALSE
Soltu.DM.01G008040.2.Hap4	1	Soltu.DM.01G008040.Hap4	ACT domain repeat	0.00847575	0.0975084	3	0.181644	[0.18918919, 0.13684211, 0.2300885, 0.17045455]	0.0789139	[0.12631579, 0.02040816, 0.08928571, 0.07964602]	0.056467	1.20276	FALSE
Soltu.DM.01G008040.3.Hap4	2	Soltu.DM.01G008040.Hap4	ACT domain repeat	0.0543613	0.0977225	3	0.346031	[0.25225225, 0.47368421, 0.28318584, 0.375]	0.454743	[0.45263158, 0.53061224, 0.4375, 0.39823009]	0.188236	-0.394153	FALSE
Soltu.DM.01G008040.1.Hap4	3	Soltu.DM.01G008040.Hap4	ACT domain repeat	0.817343	0.00374076	3	0.472326	[0.55855856, 0.38947368, 0.48672566, 0.45454545]	0.466343	[0.42105263, 0.44897959, 0.47321429, 0.52212389]	1	0.0183922	FALSE
BambuTx388_1	2	Soltu.DM.01G008090.Hap1		1	0	2	1	[1, 1, 1, 1]	1	[1, 1, 1, 1]	1	0	FALSE
BambuTx388_2	2	Soltu.DM.01G008090.Hap2		1	0	2	1	[1, 1, 1, 1]	1	[1, 1, 1, 1]	1	0	FALSE
BambuTx388	2	Soltu.DM.01G008090.Hap3		1	0	2	1	[1, 1, 1, 1]	1	[1, 1, 1, 1]	1	0	FALSE
BambuTx529	1	Soltu.DM.01G008090.Hap4		1	0	2	1	[1, 1, 1, 1]	1	[1, 1, 1, 1]	1	0	FALSE
Soltu.DM.02G011640.1.Hap1	1	Soltu.DM.02G011640.Hap1	DCD (Development and Cell Death) domain protein	2.2152e-06	0.639204	2	0.324401	[0.18742724, 0.18773006, 0.47439353, 0.44805195]	0.962396	[0.95027624, 0.97860963, 0.96577947, 0.95491803]	0.000268425	-1.56885	TRUE
Soltu.DM.02G011640.1.Hap2	1	Soltu.DM.02G011640.Hap2	DCD (Development and Cell Death) domain protein	2.2152e-06	0.639204	2	0.324401	[0.18742724, 0.18773006, 0.47439353, 0.44805195]	0.962396	[0.95027624, 0.97860963, 0.96577947, 0.95491803]	0.000268425	-1.56885	TRUE
Soltu.DM.02G011640.2.Hap1	2	Soltu.DM.02G011640.Hap1	DCD (Development and Cell Death) domain protein	2.2152e-06	0.639204	2	0.675599	[0.81257276, 0.81226994, 0.52560647, 0.55194805]	0.0376042	[0.04972376, 0.02139037, 0.03422053, 0.04508197]	0.000268425	4.1672	TRUE
Soltu.DM.02G011640.2.Hap2	2	Soltu.DM.02G011640.Hap2	DCD (Development and Cell Death) domain protein	2.2152e-06	0.639204	2	0.675599	[0.81257276, 0.81226994, 0.52560647, 0.55194805]	0.0376042	[0.04972376, 0.02139037, 0.03422053, 0.04508197]	0.000268425	4.1672	TRUE
Soltu.DM.07G004390.1.Hap3	3	Soltu.DM.07G004390.Hap3	DUF4378 domain containing protein	0.00481716	0.638723	3	0.175809	[0.03981559, 0.61923077, 0.00632503, 0.03786575]	0.818591	[0.9754902, 0.77777778, 0.79622642, 0.72486772]	0.0390686	-2.21913	TRUE
Soltu.DM.02G031500.1.Hap1	4	Soltu.DM.02G031500.Hap1	EXS (ERD1/XPR1/SYG1) family protein	2.76079e-08	0.637055	6	0.288978	[0.28315586, 0.33641304, 0.21865889, 0.31768388]	0.926648	[0.94823529, 0.92178771, 0.91312384, 0.92344498]	2.4406e-05	-1.68106	TRUE
Soltu.DM.01G008270.1.Hap4	2	Soltu.DM.01G008270.Hap4	ureide permease	0.0375389	0.118482	2	0.926747	[0.94666667, 0.94915254, 0.875, 0.93617021]	0.811922	[0.91803279, 0.84, 0.8, 0.68965517]	0.147401	0.190835	FALSE
Soltu.DM.01G008270.2.Hap4	1	Soltu.DM.01G008270.Hap4	ureide permease	0.0375389	0.118482	2	0.0732526	[0.05333333, 0.05084746, 0.125, 0.06382979]	0.188078	[0.08196721, 0.16, 0.2, 0.31034483]	0.147401	-1.36038	FALSE
Soltu.DM.01G008310.1.Hap4	1	Soltu.DM.01G008310.Hap4	beta glucosidase	1	0	2	1	[1, 1, 1, 1]	1	[1, 1, 1, 1]	1	0	FALSE
Soltu.DM.01G008470.3.Hap1	1	Soltu.DM.01G008470.Hap1	5'-AMP-activated protein kinase-related	0.206073	0.0424081	4	0.20289	[0.14736842, 0.14423077, 0.24675325, 0.27320709]	0.242196	[0.26, 0.225, 0.24793388, 0.23584906]	0.449155	-0.255477	FALSE
Soltu.DM.01G008470.1.Hap1	2	Soltu.DM.01G008470.Hap1	5'-AMP-activated protein kinase-related	0.217269	0.0574476	4	0.731015	[0.76842105, 0.77884615, 0.68831169, 0.68848188]	0.680907	[0.67, 0.725, 0.67768595, 0.6509434]	0.463582	0.102443	FALSE
Soltu.DM.01G008470.4.Hap1	3	Soltu.DM.01G008470.Hap1	5'-AMP-activated protein kinase-related	0.461885	0.0150941	4	0.0238242	[0.03157895, 0.01923077, 0.03896104, 0.00552617]	0.0363069	[0.04, 0.025, 0.03305785, 0.04716981]	0.742027	-0.607815	FALSE
Soltu.DM.01G008470.2.Hap1	4	Soltu.DM.01G008470.Hap1	5'-AMP-activated protein kinase-related	0.993938	0.0018254	4	0.0422707	[0.05263158, 0.05769231, 0.02597403, 0.03278485]	0.04059	[0.03, 0.025, 0.04132231, 0.06603774]	1	0.0585329	FALSE
Soltu.DM.01G008470.3.Hap2	4	Soltu.DM.01G008470.Hap2	5'-AMP-activated protein kinase-related	0.206073	0.0424081	4	0.20289	[0.14736842, 0.14423077, 0.24675325, 0.27320709]	0.242196	[0.26, 0.225, 0.24793388, 0.23584906]	0.449155	-0.255477	FALSE
Soltu.DM.01G008470.1.Hap2	1	Soltu.DM.01G008470.Hap2	5'-AMP-activated protein kinase-related	0.217269	0.0574476	4	0.731015	[0.76842105, 0.77884615, 0.68831169, 0.68848188]	0.680907	[0.67, 0.725, 0.67768595, 0.6509434]	0.463582	0.102443	FALSE
Soltu.DM.01G008470.4.Hap2	3	Soltu.DM.01G008470.Hap2	5'-AMP-activated protein kinase-related	0.461885	0.0150941	4	0.0238242	[0.03157895, 0.01923077, 0.03896104, 0.00552617]	0.0363069	[0.04, 0.025, 0.03305785, 0.04716981]	0.742027	-0.607815	FALSE
Soltu.DM.01G008470.2.Hap2	2	Soltu.DM.01G008470.Hap2	5'-AMP-activated protein kinase-related	0.993938	0.0018254	4	0.0422707	[0.05263158, 0.05769231, 0.02597403, 0.03278485]	0.04059	[0.03, 0.025, 0.04132231, 0.06603774]	1	0.0585329	FALSE
Soltu.DM.01G008470.3.Hap3	4	Soltu.DM.01G008470.Hap3	5'-AMP-activated protein kinase-related	0.206073	0.0424081	4	0.20289	[0.14736842, 0.14423077, 0.24675325, 0.27320709]	0.242196	[0.26, 0.225, 0.24793388, 0.23584906]	0.449155	-0.255477	FALSE
Soltu.DM.01G008470.1.Hap3	1	Soltu.DM.01G008470.Hap3	5'-AMP-activated protein kinase-related	0.217269	0.0574476	4	0.731015	[0.76842105, 0.77884615, 0.68831169, 0.68848188]	0.680907	[0.67, 0.725, 0.67768595, 0.6509434]	0.463582	0.102443	FALSE
