## Supplementary Tables S1-S18 for "Haplotype-resolved long-read transcriptomics uncovers allele-specific heat stress induction and a nucleus-targeted chaperone isoform in potato" (part 90 of 99)

### Sheet: S16_differential_isoform_usage (continued)
Supplemental Table S16: Heat-induced differential isoform usage. Isoform usage between heat and control conditions for all tested isoforms. Column 'significant' = TRUE for isoforms with differential usage (FDR < 0.05, change > 10%).
Soltu.DM.01G008470.4.Hap3	3	Soltu.DM.01G008470.Hap3	5'-AMP-activated protein kinase-related	0.461885	0.0150941	4	0.0238242	[0.03157895, 0.01923077, 0.03896104, 0.00552617]	0.0363069	[0.04, 0.025, 0.03305785, 0.04716981]	0.742027	-0.607815	FALSE
Soltu.DM.01G008470.2.Hap3	2	Soltu.DM.01G008470.Hap3	5'-AMP-activated protein kinase-related	0.993938	0.0018254	4	0.0422707	[0.05263158, 0.05769231, 0.02597403, 0.03278485]	0.04059	[0.03, 0.025, 0.04132231, 0.06603774]	1	0.0585329	FALSE
Soltu.DM.01G008470.1.Hap4	3	Soltu.DM.01G008470.Hap4	5'-AMP-activated protein kinase-related	0.125493	0.0855102	4	0.597362	[0.55555556, 0.55128205, 0.67391304, 0.60869565]	0.502669	[0.54901961, 0.37113402, 0.48837209, 0.60215054]	0.327862	0.248996	FALSE
Soltu.DM.01G008470.4.Hap4	1	Soltu.DM.01G008470.Hap4	5'-AMP-activated protein kinase-related	0.203617	0.0589391	4	0.130884	[0.18518519, 0.12820513, 0.06521739, 0.14492754]	0.197608	[0.18627451, 0.31958763, 0.20930233, 0.07526882]	0.445149	-0.594357	FALSE
Soltu.DM.01G008470.3.Hap4	4	Soltu.DM.01G008470.Hap4	5'-AMP-activated protein kinase-related	0.781535	0.013951	4	0.0634471	[0.02469136, 0.07692308, 0.06521739, 0.08695652]	0.076336	[0.04901961, 0.09278351, 0.07751938, 0.08602151]	0.99331	-0.26681	FALSE
Soltu.DM.01G008470.2.Hap4	2	Soltu.DM.01G008470.Hap4	5'-AMP-activated protein kinase-related	1	0.0117125	4	0.208308	[0.2345679, 0.24358974, 0.19565217, 0.15942029]	0.223387	[0.21568627, 0.21649485, 0.2248062, 0.23655914]	1	-0.100828	FALSE
Soltu.DM.01G008480.2.Hap1	2	Soltu.DM.01G008480.Hap1	PAS/LOV protein B	1	0	2	1	[1, 1, 1, 1]	1	[1, 1, 1, 1]	1	0	FALSE
Soltu.DM.01G008480.2.Hap2	2	Soltu.DM.01G008480.Hap2	PAS/LOV protein B	1	0	2	1	[1, 1, 1, 1]	1	[1, 1, 1, 1]	1	0	FALSE
Soltu.DM.01G008480.2.Hap3	1	Soltu.DM.01G008480.Hap3	PAS/LOV protein B	1	0	2	1	[1, 1, 1, 1]	1	[1, 1, 1, 1]	1	0	FALSE
Soltu.DM.01G008480.2.Hap4	1	Soltu.DM.01G008480.Hap4	PAS/LOV protein B	0.0313248	0.00240583	2	0.998627	[0.99844277, 0.99723975, 1, 0.99882408]	0.996308	[0.99527559, 0.99745223, 0.99601594, 0.99648876]	0.13125	0.00335341	FALSE
Soltu.DM.01G008850.1.Hap1	1	Soltu.DM.01G008850.Hap1	Plant protein 1589 of unknown function (A_thal_3526) domain containing protein	0.0190808	0.0784569	2	0.900359	[0.78205128, 1, 1, 0.81938326]	0.994135	[0.99180328, 0.99065421, 1, 0.99408284]	0.0952989	-0.142942	FALSE
Soltu.DM.01G008850.1.Hap2	1	Soltu.DM.01G008850.Hap2	Plant protein 1589 of unknown function (A_thal_3526) domain containing protein	0.0190808	0.0784569	2	0.900359	[0.78205128, 1, 1, 0.81938326]	0.994135	[0.99180328, 0.99065421, 1, 0.99408284]	0.0952989	-0.142942	FALSE
Soltu.DM.01G008850.1.Hap3	2	Soltu.DM.01G008850.Hap3	Plant protein 1589 of unknown function (A_thal_3526) domain containing protein	0.772192	0.00431263	2	0.984954	[0.97584541, 0.97695853, 1, 0.98701299]	0.989282	[0.9869281, 1, 0.98895028, 0.98125]	0.98757	-0.00632528	FALSE
Soltu.DM.01G008850.1.Hap4	2	Soltu.DM.01G008850.Hap4	Plant protein 1589 of unknown function (A_thal_3526) domain containing protein	0.0752235	0.0500827	2	0.902245	[0.85987261, 0.89393939, 0.9261745, 0.92899408]	0.950488	[0.97777778, 0.89772727, 0.95522388, 0.97122302]	0.234584	-0.0751489	FALSE
Soltu.DM.01G008850.2.Hap4	1	Soltu.DM.01G008850.Hap4	Plant protein 1589 of unknown function (A_thal_3526) domain containing protein	0.0752235	0.0500827	2	0.0977549	[0.14012739, 0.10606061, 0.0738255, 0.07100592]	0.049512	[0.02222222, 0.10227273, 0.04477612, 0.02877698]	0.234584	0.98139	FALSE
Soltu.DM.01G009110.1.Hap4	1	Soltu.DM.01G009110.Hap4		0.651566	0.00249291	2	1	[1, 1, 1, 1]	0.998093	[1, 1, 1, 0.9923732]	0.896605	0.00275341	FALSE
Soltu.DM.01G009140.1.Hap1	1	Soltu.DM.01G009140.Hap1	Cyclophilin-like peptidyl-prolyl cis-trans isomerase family protein	0.15654	0.0757502	2	0.163026	[0.12727273, 0.11267606, 0.12857143, 0.28358209]	0.0897068	[0.125, 0.10843373, 0.08633094, 0.0390625]	0.378007	0.861809	FALSE
Soltu.DM.01G009140.2.Hap1	2	Soltu.DM.01G009140.Hap1	Cyclophilin-like peptidyl-prolyl cis-trans isomerase family protein	0.15654	0.0757502	2	0.836974	[0.87272727, 0.88732394, 0.87142857, 0.71641791]	0.910293	[0.875, 0.89156627, 0.91366906, 0.9609375]	0.378007	-0.121148	FALSE
Soltu.DM.01G009140.2.Hap2	2	Soltu.DM.01G009140.Hap2	Cyclophilin-like peptidyl-prolyl cis-trans isomerase family protein	0.992723	0.00467484	2	0.911014	[0.87272727, 0.9, 0.87142857, 0.99990191]	0.913308	[0.85964912, 0.90243902, 0.90714286, 0.984]	1	-0.00362716	FALSE
Soltu.DM.01G009140.1.Hap2	1	Soltu.DM.01G009140.Hap2	Cyclophilin-like peptidyl-prolyl cis-trans isomerase family protein	0.992723	0.00467484	2	0.0889856	[1.27272727e-01, 1.00000000e-01, 1.28571429e-01, 9.80943840e-05]	0.0866922	[0.14035088, 0.09756098, 0.09285714, 0.016]	1	0.0376683	FALSE
Soltu.DM.01G009170.2.Hap1	1	Soltu.DM.01G009170.Hap1	NAD(P)-linked oxidoreductase superfamily protein	0.0628199	0.0463567	5	0.0876154	[0.14285714, 0.08928571, 0.04615385, 0.07216495]	0.0405395	[0.03014976, 0.05263158, 0.03669725, 0.04267931]	0.207563	1.11186	FALSE
Soltu.DM.01G009170.5.Hap1	2	Soltu.DM.01G009170.Hap1	NAD(P)-linked oxidoreductase superfamily protein	0.0935906	0.0496371	5	0.887219	[0.84126984, 0.89285714, 0.93846154, 0.87628866]	0.932659	[0.9245926, 0.92982456, 0.9266055, 0.9496147]	0.271044	-0.0720595	FALSE
Soltu.DM.01G009170.2.Hap2	1	Soltu.DM.01G009170.Hap2	NAD(P)-linked oxidoreductase superfamily protein	0.0628199	0.0463567	5	0.0876154	[0.14285714, 0.08928571, 0.04615385, 0.07216495]	0.0405395	[0.03014976, 0.05263158, 0.03669725, 0.04267931]	0.207563	1.11186	FALSE
Soltu.DM.01G009170.5.Hap2	5	Soltu.DM.01G009170.Hap2	NAD(P)-linked oxidoreductase superfamily protein	0.0935906	0.0496371	5	0.887219	[0.84126984, 0.89285714, 0.93846154, 0.87628866]	0.932659	[0.9245926, 0.92982456, 0.9266055, 0.9496147]	0.271044	-0.0720595	FALSE
Soltu.DM.04G030970.1.Hap3	1	Soltu.DM.04G030970.Hap3	Homeodomain-like superfamily protein	2.72588e-07	0.631575	4	0.189356	[0.22972973, 0.16044776, 0.21962617, 0.14761905]	0.822803	[0.77777778, 0.85365854, 0.83050847, 0.82926829]	8.16897e-05	-2.11945	TRUE
Soltu.DM.01G009170.4.Hap3	2	Soltu.DM.01G009170.Hap3	NAD(P)-linked oxidoreductase superfamily protein	0.0502351	0.0431536	5	0.0659384	[0.03333333, 0.08247423, 0.10526316, 0.04268293]	0.0210479	[0.00657895, 0.01612903, 0.02083333, 0.04065041]	0.178793	1.64744	FALSE
Soltu.DM.01G009170.2.Hap3	4	Soltu.DM.01G009170.Hap3	NAD(P)-linked oxidoreductase superfamily protein	0.293727	0.0667405	5	0.127243	[0.21111111, 0.1443299, 0.03157895, 0.12195122]	0.0614052	[0.09210526, 0.09677419, 0.04861111, 0.00813008]	0.561719	1.05115	FALSE
Soltu.DM.04G006870.4.Hap1	5	Soltu.DM.04G006870.Hap1	Transcription factor jumonji (jmj) family protein / zinc finger (C5HC2 type) family protein	0.000497837	0.629327	6	0.164407	[0.00179954, 0.31838565, 0.33516464, 0.00227957]	0.746051	[0.59441584, 0.84002253, 0.8345004, 0.71526655]	0.00962443	-2.182	TRUE
Soltu.DM.01G009170.1.Hap4	1	Soltu.DM.01G009170.Hap4	NAD(P)-linked oxidoreductase superfamily protein	0.288682	0.0546588	5	0.140729	[0.15720524, 0.01766784, 0.26923077, 0.11881188]	0.0735871	[0.02898551, 0.05, 0.08791209, 0.12745098]	0.555747	0.935393	FALSE
BambuTx230_1	4	Soltu.DM.01G009200.Hap1	UDP-galactose transporter	0.321272	0.00111	4	0.999999	[1, 1, 1, 0.99999724]	0.998579	[0.99635741, 0.99796748, 0.99999228, 1]	0.596346	0.00205011	FALSE
BambuTx390_1	2	Soltu.DM.01G009200.Hap2	UDP-galactose transporter	0.605093	0.00157626	4	0.997552	[1, 0.99609282, 1, 0.99411455]	0.997877	[1, 0.99408284, 0.99742625, 1]	0.859803	-0.000470574	FALSE
BambuTx390	1	Soltu.DM.01G009200.Hap3	UDP-galactose transporter	0.605093	0.00157626	4	0.997552	[1, 0.99609282, 1, 0.99411455]	0.997877	[1, 0.99408284, 0.99742625, 1]	0.859803	-0.000470574	FALSE
BambuTx530	1	Soltu.DM.01G009200.Hap4	UDP-galactose transporter	0.70916	0.00650484	4	0.985574	[0.98076923, 0.98064516, 0.99192741, 0.98895435]	0.982157	[1, 0.97156398, 0.97706422, 0.98]	0.941506	0.00501052	FALSE
Soltu.DM.01G009400.1.Hap4	1	Soltu.DM.01G009400.Hap4	SPFH/Band 7/PHB domain-containing membrane-associated protein family	0.0566023	0.0824875	2	0.460992	[0.5060241, 0.46428571, 0.42276423, 0.45089286]	0.383451	[0.4676259, 0.38235294, 0.375, 0.30882353]	0.19345	0.2657	FALSE
BambuTx531	2	Soltu.DM.01G009400.Hap4	SPFH/Band 7/PHB domain-containing membrane-associated protein family	0.0566023	0.0824875	2	0.539008	[0.4939759, 0.53571429, 0.57723577, 0.54910714]	0.616549	[0.5323741, 0.61764706, 0.625, 0.69117647]	0.19345	-0.193909	FALSE
Soltu.DM.01G009880.2.Hap1	2	Soltu.DM.01G009880.Hap1	Haloacid dehalogenase-like hydrolase (HAD) superfamily protein	0.166635	0.0425025	2	0.438202	[0.44210526, 0.43915344, 0.46931408, 0.40223464]	0.397032	[0.31410256, 0.48908297, 0.40764331, 0.37730061]	0.393638	0.142339	FALSE
Soltu.DM.01G009880.1.Hap1	1	Soltu.DM.01G009880.Hap1	Haloacid dehalogenase-like hydrolase (HAD) superfamily protein	0.166635	0.0425025	2	0.561798	[0.55789474, 0.56084656, 0.53068592, 0.59776536]	0.602968	[0.68589744, 0.51091703, 0.59235669, 0.62269939]	0.393638	-0.102029	FALSE
Soltu.DM.01G009880.1.Hap2	1	Soltu.DM.01G009880.Hap2	Haloacid dehalogenase-like hydrolase (HAD) superfamily protein	0.766239	0.0286675	2	0.460416	[0.42424242, 0.5, 0.45263158, 0.46478873]	0.498363	[0.55844156, 0.5, 0.49056604, 0.44444444]	0.983771	-0.11426	FALSE
Soltu.DM.01G009880.2.Hap2	2	Soltu.DM.01G009880.Hap2	Haloacid dehalogenase-like hydrolase (HAD) superfamily protein	0.766239	0.0286675	2	0.539584	[0.57575758, 0.5, 0.54736842, 0.53521127]	0.501637	[0.44155844, 0.5, 0.50943396, 0.55555556]	0.983771	0.105205	FALSE
Soltu.DM.01G009920.1.Hap1	2	Soltu.DM.01G009920.Hap1	S-adenosyl-L-methionine-dependent methyltransferases superfamily protein	0.00749914	0.143318	3	0.794806	[0.76826196, 0.7257732, 0.92788462, 0.75730337]	0.93781	[0.95583596, 0.95608108, 0.94029851, 0.8990228]	0.0521068	-0.238693	FALSE
Soltu.DM.01G009920.3.Hap1	1	Soltu.DM.01G009920.Hap1	S-adenosyl-L-methionine-dependent methyltransferases superfamily protein	0.641578	0.00140682	3	0.0612359	[0.04030227, 0.07216495, 0.06730769, 0.06516854]	0.0597428	[0.04100946, 0.04054054, 0.05970149, 0.09771987]	0.888671	0.0356109	FALSE
Soltu.DM.01G009920.1.Hap2	3	Soltu.DM.01G009920.Hap2	S-adenosyl-L-methionine-dependent methyltransferases superfamily protein	0.0211774	0.0832492	3	0.623748	[0.66817156, 0.59965338, 0.60576923, 0.62139918]	0.539849	[0.58588235, 0.47277228, 0.53658537, 0.56415479]	0.101986	0.208409	FALSE
Soltu.DM.01G009920.3.Hap2	1	Soltu.DM.01G009920.Hap2	S-adenosyl-L-methionine-dependent methyltransferases superfamily protein	0.0236828	0.0898772	3	0.366253	[0.31602709, 0.39514731, 0.38141026, 0.37242798]	0.456927	[0.40470588, 0.52722772, 0.45993031, 0.43584521]	0.109309	-0.319123	FALSE
Soltu.DM.04G006870.4.Hap4	4	Soltu.DM.04G006870.Hap4	Transcription factor jumonji (jmj) family protein / zinc finger (C5HC2 type) family protein	0.000497837	0.629327	6	0.164407	[0.00179954, 0.31838565, 0.33516464, 0.00227957]	0.746051	[0.59441584, 0.84002253, 0.8345004, 0.71526655]	0.00962443	-2.182	TRUE
Soltu.DM.06G009750.1.Hap2	4	Soltu.DM.06G009750.Hap2	Glucose-1-phosphate adenylyltransferase family protein	4.81706e-09	0.627887	5	0.246716	[0.28058728, 0.24288425, 0.1991342, 0.26425856]	0.875141	[0.88837209, 0.86127168, 0.87356322, 0.87735849]	1.43399e-05	-1.82666	TRUE
Soltu.DM.01G009930.1.Hap1	1	Soltu.DM.01G009930.Hap1	RING/FYVE/PHD zinc finger superfamily protein	0.0548195	0.0811583	4	0.142258	[0.13888889, 0.07692308, 0.1969697, 0.15625]	0.0629973	[0.01333333, 0.11864407, 0.06521739, 0.05479452]	0.189492	1.17515	FALSE
Soltu.DM.01G009930.2.Hap1	4	Soltu.DM.01G009930.Hap1	RING/FYVE/PHD zinc finger superfamily protein	0.146283	0.0839928	4	0.585275	[0.52777778, 0.52307692, 0.71212121, 0.578125]	0.668353	[0.73333333, 0.6440678, 0.65217391, 0.64383562]	0.361957	-0.191494	FALSE
Soltu.DM.01G009930.3.Hap1	3	Soltu.DM.01G009930.Hap1	RING/FYVE/PHD zinc finger superfamily protein	0.382838	0.0362937	4	0.166851	[0.23611111, 0.21538462, 0.09090909, 0.125]	0.20141	[0.2, 0.15254237, 0.20652174, 0.24657534]	0.666725	-0.271572	FALSE
Soltu.DM.01G009930.2.Hap4	2	Soltu.DM.01G009930.Hap4	RING/FYVE/PHD zinc finger superfamily protein	0.0245052	0.136701	4	0.519516	[0.43537415, 0.54901961, 0.49367089, 0.6]	0.658688	[0.57988166, 0.72535211, 0.65700483, 0.67251462]	0.111679	-0.342427	FALSE
Soltu.DM.01G009930.3.Hap4	1	Soltu.DM.01G009930.Hap4	RING/FYVE/PHD zinc finger superfamily protein	0.0360137	0.0669545	4	0.245402	[0.26530612, 0.18300654, 0.28481013, 0.24848485]	0.17747	[0.16568047, 0.15492958, 0.17874396, 0.21052632]	0.143512	0.467571	FALSE
Soltu.DM.01G009930.4.Hap4	3	Soltu.DM.01G009930.Hap4	RING/FYVE/PHD zinc finger superfamily protein	0.135492	0.0474198	4	0.121985	[0.15646259, 0.17647059, 0.08227848, 0.07272727]	0.0740447	[0.10650888, 0.07042254, 0.07246377, 0.04678363]	0.34437	0.720232	FALSE
Soltu.DM.01G009930.1.Hap4	4	Soltu.DM.01G009930.Hap4	RING/FYVE/PHD zinc finger superfamily protein	0.495076	0.0219926	4	0.113097	[0.14285714, 0.09150327, 0.13924051, 0.07878788]	0.0897969	[0.14792899, 0.04929577, 0.09178744, 0.07017544]	0.769202	0.332825	FALSE
Soltu.DM.01G009970.1.Hap2	1	Soltu.DM.01G009970.Hap2	O-fucosyltransferase family protein	0.213499	0.0454317	2	0.0936637	[0.08108108, 0.06930693, 0.17021277, 0.05405405]	0.128824	[0.125, 0.10909091, 0.13414634, 0.14705882]	0.458786	-0.45984	FALSE
Soltu.DM.01G009970.2.Hap2	2	Soltu.DM.01G009970.Hap2	O-fucosyltransferase family protein	0.213499	0.0454317	2	0.906336	[0.91891892, 0.93069307, 0.82978723, 0.94594595]	0.871176	[0.875, 0.89090909, 0.86585366, 0.85294118]	0.458786	0.0570823	FALSE
Soltu.DM.01G010080.1.Hap1	1	Soltu.DM.01G010080.Hap1	eukaryotic elongation factor 5A-1	0.964048	0.00183146	2	0.953836	[1, 0.92405063, 0.96629213, 0.925]	0.952744	[0.87969925, 0.98837209, 0.95348837, 0.98941799]	1	0.00165151	FALSE
Soltu.DM.03G031140.2.Hap4	2	Soltu.DM.03G031140.Hap4	Tudor/PWWP/MBT superfamily protein/Arabidopsis phospholipase-like protein (PEARLI 4) domain containing protein	5.77659e-06	0.615975	2	0.383065	[0.52678571, 0.22109827, 0.40822785, 0.37614679]	0.997289	[0.99408284, 1, 1, 0.99507389]	0.000508353	-1.38042	TRUE
Soltu.DM.01G010080.2.Hap4	1	Soltu.DM.01G010080.Hap4	eukaryotic elongation factor 5A-1	0.0977757	0.0201651	2	0.0383164	[0.06185567, 0.02816901, 0.03952569, 0.02371542]	0.0178447	[0.00344828, 0.02666667, 0.0173913, 0.02387268]	0.278479	1.10247	FALSE
Soltu.DM.01G010080.1.Hap4	2	Soltu.DM.01G010080.Hap4	eukaryotic elongation factor 5A-1	0.0977757	0.0201651	2	0.961684	[0.93814433, 0.97183099, 0.96047431, 0.97628458]	0.982155	[0.99655172, 0.97333333, 0.9826087, 0.97612732]	0.278479	-0.0303889	FALSE
Soltu.DM.01G010100.2.Hap1	2	Soltu.DM.01G010100.Hap1	RING/U-box superfamily protein	0.950764	0.00549537	2	0.550441	[0.52195122, 0.53731343, 0.56617647, 0.57632399]	0.556096	[0.58583106, 0.56521739, 0.55643879, 0.51689861]	1	-0.0147465	FALSE
Soltu.DM.01G010100.1.Hap1	1	Soltu.DM.01G010100.Hap1	RING/U-box superfamily protein	0.950764	0.00549537	2	0.449559	[0.47804878, 0.46268657, 0.43382353, 0.42367601]	0.443904	[0.41416894, 0.43478261, 0.44356121, 0.48310139]	1	0.0182634	FALSE
Soltu.DM.01G010100.2.Hap2	1	Soltu.DM.01G010100.Hap2	RING/U-box superfamily protein	0.837798	0.00261467	2	0.24564	[0.268, 0.25, 0.23859649, 0.22596154]	0.251376	[0.27179487, 0.20648968, 0.24468085, 0.28253968]	1	-0.0333059	FALSE
Soltu.DM.01G010100.1.Hap2	2	Soltu.DM.01G010100.Hap2	RING/U-box superfamily protein	0.837798	0.00261467	2	0.75436	[0.732, 0.75, 0.76140351, 0.77403846]	0.748624	[0.72820513, 0.79351032, 0.75531915, 0.71746032]	1	0.0110133	FALSE
Soltu.DM.01G010100.1.Hap4	1	Soltu.DM.01G010100.Hap4	RING/U-box superfamily protein	0.12524	0.0485408	2	0.3247	[0.31097561, 0.3, 0.33488372, 0.35294118]	0.375534	[0.39473684, 0.35531136, 0.37113402, 0.38095238]	0.327329	-0.209834	FALSE
Soltu.DM.01G010100.2.Hap4	2	Soltu.DM.01G010100.Hap4	RING/U-box superfamily protein	0.12524	0.0485408	2	0.6753	[0.68902439, 0.7, 0.66511628, 0.64705882]	0.624466	[0.60526316, 0.64468864, 0.62886598, 0.61904762]	0.327329	0.112904	FALSE
Soltu.DM.01G010110.1.Hap1	1	Soltu.DM.01G010110.Hap1	Leucine-rich repeat (LRR) family protein	0.259475	0.00473711	2	0.994955	[1, 0.97981837, 1, 1]	0.999681	[0.99910394, 1, 1, 0.99962096]	0.518511	-0.00683744	FALSE
Soltu.DM.01G010110.1.Hap4	2	Soltu.DM.01G010110.Hap4	Leucine-rich repeat (LRR) family protein	0.961583	0.000175949	2	0.999369	[0.99747475, 1, 1, 1]	0.999502	[1, 0.99800797, 1, 1]	1	-0.000192427	FALSE
Soltu.DM.01G010360.1.Hap1	1	Soltu.DM.01G010360.Hap1	protein phosphatase 2A-2	0.68858	0.00422662	2	0.974169	[0.97569444, 0.96743295, 0.98501071, 0.96853933]	0.978312	[0.968, 0.98117647, 0.97916667, 0.98490566]	0.925875	-0.00612233	FALSE
Soltu.DM.01G010360.2.Hap1	2	Soltu.DM.01G010360.Hap1	protein phosphatase 2A-2	0.68858	0.00422662	2	0.0258306	[0.02430556, 0.03256705, 0.01498929, 0.03146067]	0.0216878	[0.032, 0.01882353, 0.02083333, 0.01509434]	0.925875	0.2522	FALSE
Soltu.DM.01G010360.1.Hap2	2	Soltu.DM.01G010360.Hap2	protein phosphatase 2A-2	0.166168	0.0112327	2	0.962623	[0.95683453, 0.95790816, 0.97546012, 0.96028881]	0.97364	[0.96334311, 0.98911565, 0.97418073, 0.96792035]	0.3931	-0.0164176	FALSE
Soltu.DM.01G010360.2.Hap2	1	Soltu.DM.01G010360.Hap2	protein phosphatase 2A-2	0.166168	0.0112327	2	0.0373771	[0.04316547, 0.04209184, 0.02453988, 0.03971119]	0.02636	[0.03665689, 0.01088435, 0.02581927, 0.03207965]	0.3931	0.503802	FALSE
Soltu.DM.01G010360.1.Hap4	1	Soltu.DM.01G010360.Hap4	protein phosphatase 2A-2	0.151765	0.00583386	2	0.986247	[0.98774081, 0.98688525, 0.98756219, 0.98280098]	0.992492	[0.99790795, 0.99420849, 0.9928264, 0.98502496]	0.370804	-0.00910595	FALSE
Soltu.DM.01G010360.2.Hap4	2	Soltu.DM.01G010360.Hap4	protein phosphatase 2A-2	0.151765	0.00583386	2	0.0137527	[0.01225919, 0.01311475, 0.01243781, 0.01719902]	0.00750805	[0.00209205, 0.00579151, 0.0071736, 0.01497504]	0.370804	0.873204	FALSE
Soltu.DM.01G010370.4.Hap1	3	Soltu.DM.01G010370.Hap1	Protein of unknown function (DUF3755)	0.0541631	0.100735	5	0.835529	[0.78340549, 0.88317949, 0.89795918, 0.77757109]	0.931358	[0.875, 0.98550725, 0.92553191, 0.93939394]	0.187887	-0.156647	FALSE
Soltu.DM.01G010370.5.Hap1	1	Soltu.DM.01G010370.Hap1	Protein of unknown function (DUF3755)	0.0738445	0.0901827	5	0.143333	[0.19984834, 0.09998258, 0.08163265, 0.19186819]	0.0584064	[0.125, 0.01449275, 0.06382979, 0.03030303]	0.231453	1.29517	FALSE
Soltu.DM.01G010370.4.Hap2	2	Soltu.DM.01G010370.Hap2	Protein of unknown function (DUF3755)	0.221254	0.0680083	5	0.836012	[0.8556701, 0.89583333, 0.84810127, 0.74444444]	0.905757	[0.8362758, 0.98333333, 0.92553191, 0.87788528]	0.468768	-0.115599	FALSE
Soltu.DM.01G010370.5.Hap4	1	Soltu.DM.01G010370.Hap4	Protein of unknown function (DUF3755)	0.750888	0.00612498	5	0.142978	[0.15086207, 0.13537118, 0.09230769, 0.19337017]	0.140523	[0.21736453, 0.12, 0.13716814, 0.0875576]	0.972571	0.0249891	FALSE
Soltu.DM.01G010370.4.Hap4	2	Soltu.DM.01G010370.Hap4	Protein of unknown function (DUF3755)	0.83311	0.00943379	5	0.846399	[0.82758621, 0.86026201, 0.90769231, 0.79005525]	0.852531	[0.76388107, 0.88, 0.85840708, 0.9078341]	1	-0.0104137	FALSE
Soltu.DM.01G010580.1.Hap1	3	Soltu.DM.01G010580.Hap1	aldehyde dehydrogenase 3F1	0.424439	0.00459458	3	1	[1, 1, 1, 1]	0.994976	[1, 0.97990507, 1, 1]	0.708322	0.00726598	FALSE
Soltu.DM.01G010580.1.Hap2	3	Soltu.DM.01G010580.Hap2	aldehyde dehydrogenase 3F1	0.111478	0.0131689	3	0.99866	[1, 1, 1, 0.99463815]	0.984207	[0.96865027, 0.97407268, 0.99410396, 1]	0.304153	0.0210315	FALSE
Soltu.DM.01G010580.1.Hap4	3	Soltu.DM.01G010580.Hap4	aldehyde dehydrogenase 3F1	0.049328	0.0277118	3	0.9664	[1, 0.91304348, 1, 0.95255474]	0.995299	[0.99494949, 0.99444444, 1, 0.99180328]	0.176677	-0.0425106	FALSE
Soltu.DM.01G010750.1.Hap1	2	Soltu.DM.01G010750.Hap1	ADP/ATP carrier	0.453226	0.000883255	2	0.998856	[1, 1, 1, 0.99542314]	1	[1, 1, 1, 1]	0.734554	-0.0016517	FALSE
Soltu.DM.01G010750.1.Hap2	2	Soltu.DM.01G010750.Hap2	ADP/ATP carrier	0.207951	0.0135249	2	0.995838	[1, 0.9960733, 0.99119497, 0.99608355]	0.982401	[0.95231608, 0.99824869, 0.98258977, 0.9964497]	0.451377	0.0195989	FALSE
Soltu.DM.01G010750.2.Hap4	2	Soltu.DM.01G010750.Hap4	ADP/ATP carrier	0.195276	0.00398051	2	0.0113441	[0.0099283, 0.01168224, 0.01634473, 0.00742115]	0.00739465	[0.00412736, 0.0124805, 0.00718735, 0.00578339]	0.434485	0.617389	FALSE
Soltu.DM.01G010750.1.Hap4	1	Soltu.DM.01G010750.Hap4	ADP/ATP carrier	0.195276	0.00398051	2	0.988656	[0.9900717, 0.98831776, 0.98365527, 0.99257885]	0.992605	[0.99587264, 0.9875195, 0.99281265, 0.99421661]	0.434485	-0.00575176	FALSE
BambuTx239_1	2	Soltu.DM.01G010760.Hap1	A20/AN1-like zinc finger family protein	1	0	2	1	[1, 1, 1, 1]	1	[1, 1, 1, 1]	1	0	FALSE
BambuTx239	2	Soltu.DM.01G010760.Hap2	A20/AN1-like zinc finger family protein	1	0	2	1	[1, 1, 1, 1]	1	[1, 1, 1, 1]	1	0	FALSE
BambuTx240	1	Soltu.DM.01G011150.Hap2	topoisomerase 6 subunit B	0.0322186	0.0435883	3	0.970488	[0.97402597, 0.96830986, 0.98461538, 0.955]	0.925872	[0.85384615, 0.9543379, 0.92901235, 0.96629213]	0.133448	0.0678971	FALSE
Soltu.DM.01G011150.1.Hap2	2	Soltu.DM.01G011150.Hap2	topoisomerase 6 subunit B	0.344237	0.0123022	3	0.0249483	[0.02597403, 0.02112676, 0.00769231, 0.045]	0.0386127	[0.05384615, 0.04109589, 0.03703704, 0.02247191]	0.621727	-0.630137	FALSE
BambuTx240_1	1	Soltu.DM.01G011160.Hap1	topoisomerase 6 subunit B	0.240041	0.00398044	2	0.980648	[1, 0.99115044, 0.94495413, 0.98648649]	0.986356	[0.98636364, 0.99479167, 0.98220641, 0.98206278]	0.494119	-0.00837359	FALSE
Soltu.DM.01G011160.1.Hap4	1	Soltu.DM.01G011160.Hap4	topoisomerase 6 subunit B	0.991082	0.000756005	2	0.0407945	[0.03348214, 0.03983229, 0.05140187, 0.03846154]	0.0393965	[0.02763819, 0.05590062, 0.03807615, 0.03597122]	1	0.050304	FALSE
BambuTx240_2	2	Soltu.DM.01G011160.Hap4	topoisomerase 6 subunit B	0.991082	0.000756005	2	0.959206	[0.96651786, 0.96016771, 0.94859813, 0.96153846]	0.960603	[0.97236181, 0.94409938, 0.96192385, 0.96402878]	1	-0.002101	FALSE
Soltu.DM.06G025650.1.Hap2	2	Soltu.DM.06G025650.Hap2	soluble N-ethylmaleimide-sensitive factor adaptor protein	3.25578e-07	0.615796	2	0.378079	[0.32884097, 0.31557377, 0.42893401, 0.43896714]	0.993018	[0.99137931, 0.98850575, 1, 0.9921875]	8.81586e-05	-1.39313	TRUE
Soltu.DM.01G028920.1.Hap3	2	Soltu.DM.01G028920.Hap3	Zinc-binding dehydrogenase family protein/alkenal reductase/Zinc-binding dehydrogenase family protein	7.31495e-09	0.609387	3	0.380774	[0.37413395, 0.38014528, 0.43854749, 0.33026856]	0.989712	[0.99396966, 0.98969072, 0.98963731, 0.98554913]	1.43399e-05	-1.37807	TRUE
Soltu.DM.01G011170.3.Hap1	2	Soltu.DM.01G011170.Hap1	ETHYLENE-INSENSITIVE3-like	0.426317	0.0167256	3	0.0658408	[0.08264463, 0.08230453, 0.04316547, 0.05524862]	0.053326	[0.08536585, 0.02873563, 0.05508475, 0.04411765]	0.710351	0.304144	FALSE
Soltu.DM.01G011170.2.Hap2	3	Soltu.DM.01G011170.Hap2	ETHYLENE-INSENSITIVE3-like	0.0172317	0.184598	3	0.266491	[0.2606383, 0.42857143, 0.15662651, 0.22012579]	0.0854762	[0.12738854, 0.0234375, 0.08888889, 0.10218978]	0.0886469	1.64049	FALSE
Soltu.DM.01G011170.1.Hap2	1	Soltu.DM.01G011170.Hap2	ETHYLENE-INSENSITIVE3-like	0.161366	0.148658	3	0.710684	[0.67553191, 0.54395604, 0.84337349, 0.77987421]	0.85541	[0.68789809, 0.9765625, 0.86666667, 0.89051095]	0.385732	-0.267407	FALSE
Soltu.DM.01G011170.3.Hap4	2	Soltu.DM.01G011170.Hap4	ETHYLENE-INSENSITIVE3-like	0.20774	0.0119859	3	0.0230229	[0.0252809, 0.01960784, 0.02272727, 0.02447552]	0.0350977	[0.02985075, 0.04693141, 0.03494624, 0.02866242]	0.451145	-0.608308	FALSE
Soltu.DM.01G011170.2.Hap4	1	Soltu.DM.01G011170.Hap4	ETHYLENE-INSENSITIVE3-like	0.573439	0.0360731	3	0.258687	[0.27808989, 0.2605042, 0.33181818, 0.16433566]	0.221659	[0.18283582, 0.35379061, 0.22580645, 0.12420382]	0.835144	0.222864	FALSE
Soltu.DM.01G011170.1.Hap4	3	Soltu.DM.01G011170.Hap4	ETHYLENE-INSENSITIVE3-like	0.606283	0.0238424	3	0.71829	[0.69662921, 0.71988796, 0.64545455, 0.81118881]	0.743243	[0.78731343, 0.59927798, 0.73924731, 0.84713376]	0.86071	-0.0492675	FALSE
Soltu.DM.01G011420.1.Hap4	1	Soltu.DM.01G011420.Hap4	disease resistance protein (TIR-NBS-LRR class), putative	0.978349	0.0021977	2	0.977682	[0.96803653, 0.97777778, 1, 0.96491228]	0.973367	[0.99275362, 0.96402878, 0.96335079, 0.97333333]	1	0.00638146	FALSE
BambuTx535_1	2	Soltu.DM.01G011430.Hap1	KH domain-containing protein / zinc finger (CCCH type) family protein	0.0260579	0.0769855	2	0.887793	[0.81818182, 0.84444444, 0.94117647, 0.94736842]	0.966805	[0.99, 0.953125, 0.96491228, 0.95918367]	0.116169	-0.123002	FALSE
Soltu.DM.01G011430.1.Hap1	1	Soltu.DM.01G011430.Hap1	KH domain-containing protein / zinc finger (CCCH type) family protein	0.0260579	0.0769855	2	0.112207	[0.18181818, 0.15555556, 0.05882353, 0.05263158]	0.0331948	[0.01, 0.046875, 0.03508772, 0.04081633]	0.116169	1.75714	FALSE
Soltu.DM.01G011430.1.Hap4	1	Soltu.DM.01G011430.Hap4	KH domain-containing protein / zinc finger (CCCH type) family protein	0.0350877	0.0406713	2	0.0679797	[0.08139535, 0.04807692, 0.09482759, 0.04761905]	0.0306896	[0.01863354, 0.06097561, 0.02366864, 0.01948052]	0.140963	1.14736	FALSE
BambuTx535	2	Soltu.DM.01G011430.Hap4	KH domain-containing protein / zinc finger (CCCH type) family protein	0.0350877	0.0406713	2	0.93202	[0.91860465, 0.95192308, 0.90517241, 0.95238095]	0.96931	[0.98136646, 0.93902439, 0.97633136, 0.98051948]	0.140963	-0.0565974	FALSE
Soltu.DM.01G028920.1.Hap4	1	Soltu.DM.01G028920.Hap4	Zinc-binding dehydrogenase family protein/alkenal reductase/Zinc-binding dehydrogenase family protein	7.31495e-09	0.609387	3	0.380774	[0.37413395, 0.38014528, 0.43854749, 0.33026856]	0.989712	[0.99396966, 0.98969072, 0.98963731, 0.98554913]	1.43399e-05	-1.37807	TRUE
Soltu.DM.01G046740.1.Hap2	1	Soltu.DM.01G046740.Hap2	transducin family protein / WD-40 repeat family protein	8.30435e-08	0.60834	2	0.382111	[0.43205575, 0.38461538, 0.31413613, 0.3976378]	0.99383	[0.99242424, 0.99122807, 1, 0.99166667]	4.05904e-05	-1.37901	TRUE
Soltu.DM.01G011500.5.Hap1	3	Soltu.DM.01G011500.Hap1	PRLI-interacting factor, putative	0.0214311	0.0626006	5	0.566877	[0.66513057, 0.63922942, 0.50608273, 0.45706371]	0.503839	[0.53917051, 0.49367089, 0.50483559, 0.47767857]	0.102787	0.170072	FALSE
Soltu.DM.01G011500.4.Hap1	2	Soltu.DM.01G011500.Hap1	PRLI-interacting factor, putative	0.0332894	0.0221275	5	0.061043	[0.05222734, 0.08406305, 0.05109489, 0.0567867]	0.0384133	[0.0437788, 0.02848101, 0.03675048, 0.04464286]	0.136358	0.66822	FALSE
Soltu.DM.01G044550.1.Hap4	2	Soltu.DM.01G044550.Hap4	methyl-CPG-binding domain	6.85741e-07	0.602869	3	0.386945	[0.4754717, 0.36936937, 0.38818565, 0.3147541]	0.988399	[0.98181818, 0.98932164, 1, 0.98245614]	0.000134036	-1.35296	TRUE
Soltu.DM.01G011500.4.Hap2	2	Soltu.DM.01G011500.Hap2	PRLI-interacting factor, putative	0.0296146	0.0485128	5	0.0338714	[0.03156641, 0.0286123, 0.02222222, 0.05308465]	0.0821081	[0.08493151, 0.02178649, 0.08736718, 0.13434728]	0.126224	-1.27746	FALSE
Soltu.DM.01G011500.3.Hap2	5	Soltu.DM.01G011500.Hap2	PRLI-interacting factor, putative	0.064479	0.0278342	5	0.0562258	[0.01965456, 0.03505007, 0.10707071, 0.06312769]	0.0847151	[0.08082192, 0.11328976, 0.08264463, 0.06210393]	0.211488	-0.591387	FALSE
Soltu.DM.01G011500.2.Hap2	1	Soltu.DM.01G011500.Hap2	PRLI-interacting factor, putative	0.216213	0.00852761	5	0.131532	[0.064324, 0.07224607, 0.23030303, 0.15925395]	0.140268	[0.09863014, 0.18082789, 0.13459268, 0.14702155]	0.462419	-0.0927754	FALSE
Soltu.DM.01G024500.1.Hap4	1	Soltu.DM.01G024500.Hap4	kinase associated protein phosphatase	7.90254e-07	0.600134	2	0.394446	[0.42073171, 0.4690027, 0.27368421, 0.41436464]	0.994506	[0.99358974, 0.99230769, 1, 0.99212598]	0.000144902	-1.33415	TRUE
Soltu.DM.01G011500.4.Hap4	5	Soltu.DM.01G011500.Hap4	PRLI-interacting factor, putative	0.0110721	0.0342206	5	0.0649672	[0.07363636, 0.10686063, 0.00165171, 0.07772021]	0.0279024	[0.01535509, 0.03719912, 0.02857143, 0.03048391]	0.0671562	1.21932	FALSE
Soltu.DM.01G011500.2.Hap4	4	Soltu.DM.01G011500.Hap4	PRLI-interacting factor, putative	0.058431	0.0897739	5	0.0422361	[0.06545455, 0.00014316, 0.07744001, 0.02590674]	0.131315	[0.03646833, 0.15754923, 0.16598639, 0.16525487]	0.197755	-1.63648	FALSE
Soltu.DM.01G011500.5.Hap4	1	Soltu.DM.01G011500.Hap4	PRLI-interacting factor, putative	0.460648	0.0864501	5	0.647418	[0.66818182, 0.53729228, 0.82253853, 0.56165803]	0.734052	[0.86564299, 0.66739606, 0.70204082, 0.70112988]	0.741175	-0.181186	FALSE
Soltu.DM.01G011750.2.Hap4	2	Soltu.DM.01G011750.Hap4	RING/U-box superfamily protein	0.18876	0.0322404	2	0.0372245	[0.06944444, 0.03278689, 0.03333333, 0.01333333]	0.0699451	[0.07407407, 0.05208333, 0.06666667, 0.08695652]	0.425634	-0.909972	FALSE
Soltu.DM.01G011750.1.Hap4	1	Soltu.DM.01G011750.Hap4	RING/U-box superfamily protein	0.18876	0.0322404	2	0.962776	[0.93055556, 0.96721311, 0.96666667, 0.98666667]	0.930055	[0.92592593, 0.94791667, 0.93333333, 0.91304348]	0.425634	0.0498836	FALSE
BambuTx43	1	Soltu.DM.01G012060.Hap1	ATPase family associated with various cellular activities (AAA)	0.97164	0.000439597	2	0.998626	[0.99450549, 1, 1, 1]	0.998303	[0.9969697, 1, 1, 0.9962406]	1	0.000467862	FALSE
BambuTx43_1	3	Soltu.DM.01G012060.Hap2	ATPase family associated with various cellular activities (AAA)	0.149443	0.0156774	3	0.951725	[0.94693878, 0.94210526, 0.97983871, 0.93801653]	0.967431	[0.97239264, 0.96153846, 0.96904762, 0.96674584]	0.367091	-0.0236145	FALSE
BambuTx536_1	2	Soltu.DM.01G012060.Hap2	ATPase family associated with various cellular activities (AAA)	0.149443	0.0156774	3	0.0482752	[0.05306122, 0.05789474, 0.02016129, 0.06198347]	0.0325689	[0.02760736, 0.03846154, 0.03095238, 0.03325416]	0.367091	0.567788	FALSE
BambuTx536	3	Soltu.DM.01G012060.Hap4	ATPase family associated with various cellular activities (AAA)	0.378035	0.00646432	3	0.980486	[0.98064516, 0.96855346, 0.98603352, 0.98671096]	0.987589	[0.98226164, 0.99230769, 0.98624754, 0.98953975]	0.661229	-0.0104143	FALSE
BambuTx43_2	1	Soltu.DM.01G012060.Hap4	ATPase family associated with various cellular activities (AAA)	0.608671	0.00379062	3	0.0132953	[0.00967742, 0.02515723, 0.00837989, 0.00996678]	0.00927385	[0.01330377, 0.00769231, 0.00982318, 0.00627615]	0.862432	0.519679	FALSE
Soltu.DM.01G012470.3.Hap1	2	Soltu.DM.01G012470.Hap1		0.161668	0.0111936	3	0.9442	[0.94520548, 0.96363636, 0.90243902, 0.96551724]	0.958749	[0.9047619, 1, 0.93023256, 1]	0.386188	-0.0220608	FALSE
Soltu.DM.01G012470.3.Hap4	3	Soltu.DM.01G012470.Hap4		0.423881	0.00048793	3	0.950719	[0.953125, 0.98076923, 0.8875, 0.98148148]	0.955404	[0.94699516, 0.98387097, 0.95260664, 0.93814433]	0.708113	-0.00709245	FALSE
Soltu.DM.01G012470.1.Hap4	2	Soltu.DM.01G012470.Hap4		0.424913	0.000944726	3	0.0492811	[0.046875, 0.01923077, 0.1125, 0.01851852]	0.0431084	[0.04705566, 0.01612903, 0.04739336, 0.06185567]	0.70862	0.193064	FALSE
BambuTx550_1	2	Soltu.DM.01G012740.Hap3	Pentatricopeptide repeat (PPR) superfamily protein	0.725771	0.00778781	2	0.936195	[0.92783505, 0.92857143, 0.98837209, 0.9]	0.931132	[0.93700787, 0.94029851, 0.93055556, 0.91666667]	0.953855	0.00782257	FALSE
Soltu.DM.01G012740.1.Hap3	1	Soltu.DM.01G012740.Hap3	Pentatricopeptide repeat (PPR) superfamily protein	0.725771	0.00778781	2	0.0638054	[0.07216495, 0.07142857, 0.01162791, 0.1]	0.0688678	[0.06299213, 0.05970149, 0.06944444, 0.08333333]	0.953855	-0.110153	FALSE
Soltu.DM.01G012820.1.Hap1	1	Soltu.DM.01G012820.Hap1	RING/U-box superfamily protein	0.661672	0.00224629	2	0.0441215	[0.03594771, 0.04263566, 0.06692913, 0.03097345]	0.0412526	[0.01503759, 0.03883495, 0.04385965, 0.06727829]	0.904197	0.0969957	FALSE
BambuTx243_1	2	Soltu.DM.01G012820.Hap1	RING/U-box superfamily protein	0.661672	0.00224629	2	0.955879	[0.96405229, 0.95736434, 0.93307087, 0.96902655]	0.958747	[0.98496241, 0.96116505, 0.95614035, 0.93272171]	0.904197	-0.00432346	FALSE
Soltu.DM.01G012820.1.Hap2	2	Soltu.DM.01G012820.Hap2	RING/U-box superfamily protein	0.329094	0.000566169	2	0.0551375	[0.0625, 0.03536977, 0.07665505, 0.0460251]	0.0558734	[0.01003344, 0.0745098, 0.05511811, 0.08383234]	0.604495	-0.0191288	FALSE
BambuTx243	1	Soltu.DM.01G012820.Hap2	RING/U-box superfamily protein	0.329094	0.000566169	2	0.944863	[0.9375, 0.96463023, 0.92334495, 0.9539749]	0.944127	[0.98996656, 0.9254902, 0.94488189, 0.91616766]	0.604495	0.00112413	FALSE
Soltu.DM.01G012820.1.Hap3	1	Soltu.DM.01G012820.Hap3	RING/U-box superfamily protein	0.424495	0.00400457	2	0.0257896	[0.02013423, 0.01376147, 0.05025126, 0.01901141]	0.0214269	[0.00157228, 0.02230483, 0.02347418, 0.03835616]	0.708322	0.267368	FALSE
BambuTx44_2	2	Soltu.DM.01G012820.Hap3	RING/U-box superfamily protein	0.424495	0.00400457	2	0.97421	[0.97986577, 0.98623853, 0.94974874, 0.98098859]	0.978573	[0.99842772, 0.97769517, 0.97652582, 0.96164384]	0.708322	-0.00644628	FALSE
Soltu.DM.01G012820.1.Hap4	1	Soltu.DM.01G012820.Hap4	RING/U-box superfamily protein	0.502807	0.00698563	2	0.0266077	[0.02884615, 0.03780069, 0.03162055, 0.00816327]	0.0205335	[0.01892744, 0.02553191, 0.02072539, 0.01694915]	0.776715	0.373864	FALSE
BambuTx44_3	2	Soltu.DM.01G012820.Hap4	RING/U-box superfamily protein	0.502807	0.00698563	2	0.973392	[0.97115385, 0.96219931, 0.96837945, 0.99183673]	0.979467	[0.98107256, 0.97446809, 0.97927461, 0.98305085]	0.776715	-0.00897477	FALSE
BambuTx395_1	1	Soltu.DM.01G013270.Hap1	Protein of unknown function, DUF538	1	0	2	1	[1, 1, 1, 1]	1	[1, 1, 1, 1]	1	0	FALSE
BambuTx395_2	1	Soltu.DM.01G013270.Hap2	Protein of unknown function, DUF538	1	0	2	1	[1, 1, 1, 1]	1	[1, 1, 1, 1]	1	0	FALSE
Soltu.DM.01G013270.1.Hap3	2	Soltu.DM.01G013270.Hap3	Protein of unknown function, DUF538	0.589865	0.0119821	2	0.0493663	[0.04098361, 0.04424779, 0.06015038, 0.05208333]	0.0401681	[0.03196347, 0.06206897, 0.03690037, 0.02973978]	0.847705	0.297474	FALSE
BambuTx395	1	Soltu.DM.01G013270.Hap3	Protein of unknown function, DUF538	0.589865	0.0119821	2	0.950634	[0.95901639, 0.95575221, 0.93984962, 0.94791667]	0.959832	[0.96803653, 0.93793103, 0.96309963, 0.97026022]	0.847705	-0.0138921	FALSE
Soltu.DM.01G013400.2.Hap1	2	Soltu.DM.01G013400.Hap1	Galactose oxidase/kelch repeat superfamily protein	0.175584	0.122471	2	0.191876	[0.24752475, 0.27027027, 0.0952381, 0.15447154]	0.311258	[0.35507246, 0.15662651, 0.33333333, 0.4]	0.405616	-0.697936	FALSE
Soltu.DM.01G013400.1.Hap1	1	Soltu.DM.01G013400.Hap1	Galactose oxidase/kelch repeat superfamily protein	0.175584	0.122471	2	0.808124	[0.75247525, 0.72972973, 0.9047619, 0.84552846]	0.688742	[0.64492754, 0.84337349, 0.66666667, 0.6]	0.405616	0.230613	FALSE
Soltu.DM.01G013400.2.Hap2	1	Soltu.DM.01G013400.Hap2	Galactose oxidase/kelch repeat superfamily protein	0.175584	0.122471	2	0.191876	[0.24752475, 0.27027027, 0.0952381, 0.15447154]	0.311258	[0.35507246, 0.15662651, 0.33333333, 0.4]	0.405616	-0.697936	FALSE
Soltu.DM.01G013400.1.Hap2	2	Soltu.DM.01G013400.Hap2	Galactose oxidase/kelch repeat superfamily protein	0.175584	0.122471	2	0.808124	[0.75247525, 0.72972973, 0.9047619, 0.84552846]	0.688742	[0.64492754, 0.84337349, 0.66666667, 0.6]	0.405616	0.230613	FALSE
Soltu.DM.01G013400.2.Hap3	2	Soltu.DM.01G013400.Hap3	Galactose oxidase/kelch repeat superfamily protein	0.0294347	0.266541	2	0.300199	[0.37878788, 0.38356164, 0.29411765, 0.1443299]	0.559637	[0.55769231, 0.4, 0.56756757, 0.71328671]	0.125926	-0.89857	FALSE
Soltu.DM.01G013400.1.Hap3	1	Soltu.DM.01G013400.Hap3	Galactose oxidase/kelch repeat superfamily protein	0.0294347	0.266541	2	0.699801	[0.62121212, 0.61643836, 0.70588235, 0.8556701]	0.440363	[0.44230769, 0.6, 0.43243243, 0.28671329]	0.125926	0.66825	FALSE
Soltu.DM.01G013400.1.Hap4	1	Soltu.DM.01G013400.Hap4	Galactose oxidase/kelch repeat superfamily protein	0.537353	0.00800079	2	0.671483	[0.51219512, 0.58163265, 1, 0.59210526]	0.72639	[0.79411765, 0.93150685, 0.68421053, 0.4957265]	0.805792	-0.113394	FALSE
Soltu.DM.01G013460.1.Hap1	1	Soltu.DM.01G013460.Hap1		0.442484	0.0127931	2	0.984587	[0.99817674, 0.94565217, 0.99678369, 0.99773431]	0.999508	[1, 1, 1, 0.99803142]	0.725878	-0.0216996	FALSE
Soltu.DM.01G013460.1.Hap2	2	Soltu.DM.01G013460.Hap2		0.442484	0.0127931	2	0.984587	[0.99817674, 0.94565217, 0.99678369, 0.99773431]	0.999508	[1, 1, 1, 0.99803142]	0.725878	-0.0216996	FALSE
Soltu.DM.09G022190.1.Hap4	2	Soltu.DM.09G022190.Hap4	SET-domain containing protein lysine methyltransferase family protein/SET-domain containing protein lysine methyltransferase family protein/SET-domain containing protein lysine methyltransferase family protein/homolog of SU(var)3-9	0.00263804	0.599236	4	0.274526	[0.03805709, 0.04097172, 0.98176702, 0.0373085]	0.98322	[0.9787234, 0.96341463, 1, 0.99074074]	0.0265834	-1.84057	TRUE
Soltu.DM.01G013460.1.Hap4	2	Soltu.DM.01G013460.Hap4		0.403582	0.000681796	2	0.99717	[1, 1, 1, 0.98867925]	0.998127	[1, 1, 0.99771689, 0.99479167]	0.687946	-0.00138439	FALSE
Soltu.DM.01G013660.2.Hap1	2	Soltu.DM.01G013660.Hap1	Y-family DNA polymerase H	0.526925	0.0167854	2	0.429867	[0.45614035, 0.47222222, 0.35714286, 0.43396226]	0.418397	[0.5625, 0.28846154, 0.42045455, 0.40217391]	0.796123	0.0390159	FALSE
Soltu.DM.01G013660.1.Hap1	1	Soltu.DM.01G013660.Hap1	Y-family DNA polymerase H	0.526925	0.0167854	2	0.570133	[0.54385965, 0.52777778, 0.64285714, 0.56603774]	0.581603	[0.4375, 0.71153846, 0.57954545, 0.59782609]	0.796123	-0.0287348	FALSE
Soltu.DM.01G013660.2.Hap2	1	Soltu.DM.01G013660.Hap2	Y-family DNA polymerase H	0.526925	0.0167854	2	0.429867	[0.45614035, 0.47222222, 0.35714286, 0.43396226]	0.418397	[0.5625, 0.28846154, 0.42045455, 0.40217391]	0.796123	0.0390159	FALSE
Soltu.DM.01G013660.1.Hap2	2	Soltu.DM.01G013660.Hap2	Y-family DNA polymerase H	0.526925	0.0167854	2	0.570133	[0.54385965, 0.52777778, 0.64285714, 0.56603774]	0.581603	[0.4375, 0.71153846, 0.57954545, 0.59782609]	0.796123	-0.0287348	FALSE
Soltu.DM.01G013660.2.Hap3	1	Soltu.DM.01G013660.Hap3	Y-family DNA polymerase H	0.12353	0.0791319	2	0.495183	[0.43925234, 0.56, 0.48148148, 0.5]	0.572684	[0.59550562, 0.50549451, 0.56692913, 0.62280702]	0.324483	-0.209776	FALSE
Soltu.DM.01G013660.1.Hap3	2	Soltu.DM.01G013660.Hap3	Y-family DNA polymerase H	0.12353	0.0791319	2	0.504817	[0.56074766, 0.44, 0.51851852, 0.5]	0.427316	[0.40449438, 0.49450549, 0.43307087, 0.37719298]	0.324483	0.240456	FALSE
Soltu.DM.01G013660.2.Hap4	2	Soltu.DM.01G013660.Hap4	Y-family DNA polymerase H	0.12353	0.0791319	2	0.495183	[0.43925234, 0.56, 0.48148148, 0.5]	0.572684	[0.59550562, 0.50549451, 0.56692913, 0.62280702]	0.324483	-0.209776	FALSE
Soltu.DM.01G013660.1.Hap4	1	Soltu.DM.01G013660.Hap4	Y-family DNA polymerase H	0.12353	0.0791319	2	0.504817	[0.56074766, 0.44, 0.51851852, 0.5]	0.427316	[0.40449438, 0.49450549, 0.43307087, 0.37719298]	0.324483	0.240456	FALSE
BambuTx245_1	3	Soltu.DM.01G014430.Hap1	SRP72 RNA-binding domain	0.0383611	0.0321045	3	0.896176	[0.93269231, 0.90756303, 0.82624113, 0.9182058]	0.929261	[0.94431555, 0.91733333, 0.92794376, 0.92745098]	0.149438	-0.0523023	FALSE
Soltu.DM.01G014430.1.Hap1	1	Soltu.DM.01G014430.Hap1	SRP72 RNA-binding domain	0.0824122	0.0252227	3	0.0856941	[0.05769231, 0.07563025, 0.12765957, 0.0817942]	0.0585004	[0.04408353, 0.06133333, 0.05799649, 0.07058824]	0.249346	0.550749	FALSE
BambuTx245	1	Soltu.DM.01G014430.Hap2	SRP72 RNA-binding domain	0.0383611	0.0321045	3	0.896176	[0.93269231, 0.90756303, 0.82624113, 0.9182058]	0.929261	[0.94431555, 0.91733333, 0.92794376, 0.92745098]	0.149438	-0.0523023	FALSE
Soltu.DM.01G014430.1.Hap2	3	Soltu.DM.01G014430.Hap2	SRP72 RNA-binding domain	0.0824122	0.0252227	3	0.0856941	[0.05769231, 0.07563025, 0.12765957, 0.0817942]	0.0585004	[0.04408353, 0.06133333, 0.05799649, 0.07058824]	0.249346	0.550749	FALSE
Soltu.DM.11G019240.2.Hap2	1	Soltu.DM.11G019240.Hap2	THUMP domain-containing protein	4.72039e-08	0.593998	2	0.402361	[0.4707113, 0.39650873, 0.36486486, 0.37735849]	0.996516	[0.9957265, 0.99375, 1, 0.99658703]	3.23082e-05	-1.3084	TRUE
Soltu.DM.04G000570.1.Hap1	2	Soltu.DM.04G000570.Hap1	QUASIMODO2 LIKE	0.000126789	0.587947	3	0.252753	[0.04839267, 0.03529641, 0.89999824, 0.02732363]	0.896316	[0.92708333, 0.91304348, 0.89781022, 0.84732824]	0.00399977	-1.82628	TRUE
Soltu.DM.01G014430.2.Hap4	3	Soltu.DM.01G014430.Hap4	SRP72 RNA-binding domain	0.197863	0.00770369	3	0.0273398	[0.02987698, 0.01345291, 0.03243243, 0.03359684]	0.0346509	[0.03685092, 0.03932584, 0.03341902, 0.02900763]	0.438134	-0.341889	FALSE
Soltu.DM.01G014430.1.Hap4	2	Soltu.DM.01G014430.Hap4	SRP72 RNA-binding domain	0.247786	0.00967386	3	0.0445105	[0.02108963, 0.05381166, 0.06756757, 0.03557312]	0.0337395	[0.04020101, 0.02059925, 0.03598972, 0.03816794]	0.503849	0.399708	FALSE
BambuTx245_3	1	Soltu.DM.01G014430.Hap4	SRP72 RNA-binding domain	0.607105	0.0016301	3	0.92815	[0.94903339, 0.93273543, 0.9, 0.93083004]	0.93161	[0.92294807, 0.94007491, 0.93059126, 0.93282443]	0.861279	-0.00536807	FALSE
Soltu.DM.01G014580.1.Hap1	2	Soltu.DM.01G014580.Hap1	DNAJ heat shock N-terminal domain-containing protein/Chaperone DnaJ-domain superfamily protein	1	0	2	1	[1, 1, 1, 1]	1	[1, 1, 1, 1]	1	0	FALSE
Soltu.DM.01G014580.1.Hap2	2	Soltu.DM.01G014580.Hap2	DNAJ heat shock N-terminal domain-containing protein/Chaperone DnaJ-domain superfamily protein	1	0	2	1	[1, 1, 1, 1]	1	[1, 1, 1, 1]	1	0	FALSE
Soltu.DM.01G014580.1.Hap3	1	Soltu.DM.01G014580.Hap3	DNAJ heat shock N-terminal domain-containing protein/Chaperone DnaJ-domain superfamily protein	1	0	2	1	[1, 1, 1, 1]	1	[1, 1, 1, 1]	1	0	FALSE
Soltu.DM.01G014580.1.Hap4	2	Soltu.DM.01G014580.Hap4	DNAJ heat shock N-terminal domain-containing protein/Chaperone DnaJ-domain superfamily protein	1	0	2	1	[1, 1, 1, 1]	1	[1, 1, 1, 1]	1	0	FALSE
Soltu.DM.09G002630.1.Hap1	4	Soltu.DM.09G002630.Hap1	conserved hypothetical protein	7.741e-08	0.584983	5	0.169967	[0.1650641, 0.21782178, 0.18101545, 0.11596639]	0.754968	[0.76229508, 0.76666667, 0.76363636, 0.72727273]	4.05904e-05	-2.15116	TRUE
BambuTx5034_3	2	Soltu.DM.12G028890.Hap1	RWP-RK domain containing protein	8.51851e-08	0.582984	2	0.411059	[0.46994536, 0.42731278, 0.37078652, 0.37619048]	0.993371	[0.99122807, 0.98901099, 1, 0.99324324]	4.05904e-05	-1.27299	TRUE
Soltu.DM.01G014700.1.Hap1	5	Soltu.DM.01G014700.Hap1	Molybdenum cofactor sulfurase family protein	0.814234	0.00359416	5	0.0159142	[0.0204918, 0.01408451, 0.01544402, 0.01363636]	0.0118315	[0.00563346, 0.01129944, 0.01123596, 0.01915709]	1	0.427681	FALSE
Soltu.DM.01G014700.5.Hap1	3	Soltu.DM.01G014700.Hap1	Molybdenum cofactor sulfurase family protein	0.968929	0.000651068	5	0.0105303	[0.00819672, 0.00938967, 0.01544402, 0.00909091]	0.0113067	[0.00563346, 0.01694915, 0.01498127, 0.00766284]	1	-0.102625	FALSE
Soltu.DM.02G022440.7.Hap2	6	Soltu.DM.02G022440.Hap2	Endoribonuclease/protein kinase IRE1-like	0.000105482	0.582122	8	0.341665	[0.43127364, 0.35234899, 0.2, 0.38303694]	0.923333	[0.81188119, 0.9673913, 0.9379845, 0.97607656]	0.00360223	-1.43427	TRUE
Soltu.DM.02G021730.1.Hap1	3	Soltu.DM.02G021730.Hap1	DNA topoisomerase, type IA, core	0.000107499	0.580638	3	0.295749	[0.97826087, 0.10018382, 0.03563271, 0.06891799]	0.980673	[0.96825397, 0.99107143, 0.98235294, 0.98101266]	0.00363283	-1.7294	TRUE
Soltu.DM.01G014700.1.Hap2	1	Soltu.DM.01G014700.Hap2	Molybdenum cofactor sulfurase family protein	0.814234	0.00359416	5	0.0159142	[0.0204918, 0.01408451, 0.01544402, 0.01363636]	0.0118315	[0.00563346, 0.01129944, 0.01123596, 0.01915709]	1	0.427681	FALSE
Soltu.DM.01G014700.5.Hap2	4	Soltu.DM.01G014700.Hap2	Molybdenum cofactor sulfurase family protein	0.968929	0.000651068	5	0.0105303	[0.00819672, 0.00938967, 0.01544402, 0.00909091]	0.0113067	[0.00563346, 0.01694915, 0.01498127, 0.00766284]	1	-0.102625	FALSE
Soltu.DM.08G028730.5.Hap1	1	Soltu.DM.08G028730.Hap1	SPA1-related	0.000150313	0.572844	5	0.266294	[0.08979182, 0.04475503, 0.63664452, 0.29398586]	0.842565	[0.87896254, 0.86956522, 0.84421053, 0.77752294]	0.00438943	-1.66177	TRUE
Soltu.DM.01G014700.2.Hap3	5	Soltu.DM.01G014700.Hap3	Molybdenum cofactor sulfurase family protein	0.0143791	0.0792192	5	0.863598	[0.81742739, 0.90804598, 0.92015209, 0.80876494]	0.940111	[0.94666667, 0.9119171, 0.9442623, 0.95759717]	0.0788972	-0.122472	FALSE
Soltu.DM.01G014700.5.Hap3	2	Soltu.DM.01G014700.Hap3	Molybdenum cofactor sulfurase family protein	0.901784	0.00243258	5	0.018657	[0.01659751, 0.01149425, 0.02661597, 0.01992032]	0.0175289	[0.03111111, 0.01554404, 0.01639344, 0.00706714]	1	0.0899798	FALSE
Soltu.DM.08G028730.5.Hap3	1	Soltu.DM.08G028730.Hap3	SPA1-related	0.000150313	0.572844	5	0.266294	[0.08979182, 0.04475503, 0.63664452, 0.29398586]	0.842565	[0.87896254, 0.86956522, 0.84421053, 0.77752294]	0.00438943	-1.66177	TRUE
Soltu.DM.10G024640.1.Hap2	2	Soltu.DM.10G024640.Hap2	Ribosomal protein L24e family protein	2.12987e-07	0.571065	2	0.423191	[0.43119266, 0.45323741, 0.45, 0.35833333]	0.994509	[1, 0.98461538, 1, 0.99342105]	6.84673e-05	-1.23268	TRUE
Soltu.DM.01G014700.2.Hap4	2	Soltu.DM.01G014700.Hap4	Molybdenum cofactor sulfurase family protein	0.245639	0.0190659	5	0.910682	[0.92063492, 0.90393013, 0.91961415, 0.89855072]	0.929916	[0.92748092, 0.92957746, 0.9275766, 0.93502825]	0.501293	-0.030152	FALSE
Soltu.DM.01G014700.5.Hap4	3	Soltu.DM.01G014700.Hap4	Molybdenum cofactor sulfurase family protein	0.995066	0.00030166	5	0.0202447	[0.01984127, 0.03056769, 0.01607717, 0.01449275]	0.019532	[0.02290076, 0.01877934, 0.01949861, 0.01694915]	1	0.0517085	FALSE
BambuTx544	2	Soltu.DM.01G014980.Hap4	cytochrome P450, family 716, subfamily A, polypeptide	1	0	2	1	[1, 1, 1, 1]	1	[1, 1, 1, 1]	1	0	FALSE
Soltu.DM.04G033640.1.Hap1	1	Soltu.DM.04G033640.Hap1	Protein kinase family protein	1.88431e-08	0.567216	2	0.421859	[0.41025641, 0.45454545, 0.38297872, 0.43965517]	0.992998	[0.99082569, 0.9893617, 1, 0.99180328]	2.11462e-05	-1.23503	TRUE
Soltu.DM.01G015000.1.Hap1	4	Soltu.DM.01G015000.Hap1	cytochrome P450, family 716, subfamily A, polypeptide	0.00943417	0.037656	4	0.924321	[0.90942029, 0.90462428, 0.95252226, 0.93071594]	0.886432	[0.87587822, 0.90049751, 0.8848, 0.88455285]	0.0602279	0.0603833	FALSE
Soltu.DM.01G015000.4.Hap1	1	Soltu.DM.01G015000.Hap1	cytochrome P450, family 716, subfamily A, polypeptide	0.832362	0.00294372	4	0.0195833	[0.02355072, 0.02312139, 0.01780415, 0.01385681]	0.0231008	[0.02810304, 0.02238806, 0.0224, 0.0195122]	1	-0.238323	FALSE
Soltu.DM.04G033640.1.Hap2	1	Soltu.DM.04G033640.Hap2	Protein kinase family protein	1.88431e-08	0.567216	2	0.421859	[0.41025641, 0.45454545, 0.38297872, 0.43965517]	0.992998	[0.99082569, 0.9893617, 1, 0.99180328]	2.11462e-05	-1.23503	TRUE
Soltu.DM.01G015000.1.Hap2	1	Soltu.DM.01G015000.Hap2	cytochrome P450, family 716, subfamily A, polypeptide	0.00943417	0.037656	4	0.924321	[0.90942029, 0.90462428, 0.95252226, 0.93071594]	0.886432	[0.87587822, 0.90049751, 0.8848, 0.88455285]	0.0602279	0.0603833	FALSE
Soltu.DM.01G015000.4.Hap2	4	Soltu.DM.01G015000.Hap2	cytochrome P450, family 716, subfamily A, polypeptide	0.832362	0.00294372	4	0.0195833	[0.02355072, 0.02312139, 0.01780415, 0.01385681]	0.0231008	[0.02810304, 0.02238806, 0.0224, 0.0195122]	1	-0.238323	FALSE
Soltu.DM.01G015000.4.Hap3	2	Soltu.DM.01G015000.Hap3	cytochrome P450, family 716, subfamily A, polypeptide	0.0081667	0.00708848	4	0.00676003	[0.00543901, 0.00769231, 0.00610501, 0.00780379]	0.0136953	[0.01431981, 0.01195652, 0.01330203, 0.0152027]	0.0551111	-1.01858	FALSE
Soltu.DM.01G015000.1.Hap3	3	Soltu.DM.01G015000.Hap3	cytochrome P450, family 716, subfamily A, polypeptide	0.0432458	0.0115415	4	0.969789	[0.96969697, 0.96153846, 0.97802198, 0.96989967]	0.958619	[0.96539379, 0.95869565, 0.95852895, 0.95185811]	0.161712	0.0167136	FALSE
Soltu.DM.01G015000.2.Hap3	4	Soltu.DM.01G015000.Hap3	cytochrome P450, family 716, subfamily A, polypeptide	0.647789	0.00280332	4	0.0218412	[0.02331002, 0.03076923, 0.01098901, 0.02229654]	0.0242693	[0.01789976, 0.02282609, 0.02425665, 0.03209459]	0.89394	-0.152079	FALSE
Soltu.DM.01G015000.3.Hap4	2	Soltu.DM.01G015000.Hap4	cytochrome P450, family 716, subfamily A, polypeptide	0.00861573	0.00630179	4	0.00893167	[0.00832342, 0.00622407, 0.0112782, 0.00990099]	0.00245421	[0.0015625, 0.00145349, 0.00194175, 0.00485909]	0.0569163	1.86367	FALSE
Soltu.DM.01G015000.2.Hap4	1	Soltu.DM.01G015000.Hap4	cytochrome P450, family 716, subfamily A, polypeptide	0.181327	0.00593236	4	0.0406283	[0.06183115, 0.06016598, 0.0093985, 0.0311174]	0.0456188	[0.0421875, 0.03052326, 0.05242718, 0.05733722]	0.414692	-0.167145	FALSE
Soltu.DM.01G015000.1.Hap4	3	Soltu.DM.01G015000.Hap4	cytochrome P450, family 716, subfamily A, polypeptide	0.779568	0.00153066	4	0.930435	[0.90011891, 0.91908714, 0.96052632, 0.94200849]	0.932542	[0.94375, 0.9505814, 0.92524272, 0.91059281]	0.992338	-0.00326259	FALSE
Soltu.DM.01G015000.4.Hap4	4	Soltu.DM.01G015000.Hap4	cytochrome P450, family 716, subfamily A, polypeptide	0.976783	0.000600429	4	0.0200049	[0.02972652, 0.01452282, 0.01879699, 0.01697313]	0.0193853	[0.0125, 0.01744186, 0.02038835, 0.02721088]	1	0.0453897	FALSE
Soltu.DM.01G015090.2.Hap1	2	Soltu.DM.01G015090.Hap1	TCP-1/cpn60 chaperonin family protein	0.109791	0.00190653	2	0.00558714	[0.0060241, 0.00546896, 0.00564175, 0.00521376]	0.00369947	[0.00383142, 0.00391815, 0.00334957, 0.00369872]	0.301251	0.594793	FALSE
Soltu.DM.01G015090.1.Hap1	1	Soltu.DM.01G015090.Hap1	TCP-1/cpn60 chaperonin family protein	0.109791	0.00190653	2	0.994413	[0.9939759, 0.99453104, 0.99435825, 0.99478624]	0.996301	[0.99616858, 0.99608185, 0.99665043, 0.99630128]	0.301251	-0.00273605	FALSE
Soltu.DM.01G015090.2.Hap2	2	Soltu.DM.01G015090.Hap2	TCP-1/cpn60 chaperonin family protein	0.109791	0.00190653	2	0.00558714	[0.0060241, 0.00546896, 0.00564175, 0.00521376]	0.00369947	[0.00383142, 0.00391815, 0.00334957, 0.00369872]	0.301251	0.594793	FALSE
Soltu.DM.01G015090.1.Hap2	1	Soltu.DM.01G015090.Hap2	TCP-1/cpn60 chaperonin family protein	0.109791	0.00190653	2	0.994413	[0.9939759, 0.99453104, 0.99435825, 0.99478624]	0.996301	[0.99616858, 0.99608185, 0.99665043, 0.99630128]	0.301251	-0.00273605	FALSE
Soltu.DM.01G015090.1.Hap3	2	Soltu.DM.01G015090.Hap3	TCP-1/cpn60 chaperonin family protein	0.722076	0.000336753	2	0.998234	[0.99795668, 0.99891115, 0.99768384, 0.99838579]	0.998552	[0.9976378, 0.99857143, 0.99864183, 0.99935884]	0.951152	-0.000459668	FALSE
Soltu.DM.01G015090.2.Hap3	1	Soltu.DM.01G015090.Hap3	TCP-1/cpn60 chaperonin family protein	0.722076	0.000336753	2	0.00176563	[0.00204332, 0.00108885, 0.00231616, 0.00161421]	0.00144753	[0.0023622, 0.00142857, 0.00135817, 0.00064116]	0.951152	0.286595	FALSE
Soltu.DM.04G033640.1.Hap4	2	Soltu.DM.04G033640.Hap4	Protein kinase family protein	1.88431e-08	0.567216	2	0.421859	[0.41025641, 0.45454545, 0.38297872, 0.43965517]	0.992998	[0.99082569, 0.9893617, 1, 0.99180328]	2.11462e-05	-1.23503	TRUE
Soltu.DM.05G011970.4.Hap4	3	Soltu.DM.05G011970.Hap4	histidine kinase	3.03811e-08	0.564957	4	0.291285	[0.28805621, 0.26986507, 0.27437642, 0.33284242]	0.85721	[0.9030303, 0.82666667, 0.85650224, 0.84263959]	2.62608e-05	-1.55722	TRUE
Soltu.DM.01G015190.2.Hap1	2	Soltu.DM.01G015190.Hap1	evolutionarily conserved C-terminal region	0.574205	0.0866581	2	0.300415	[0.34408602, 0.31320415, 0.13670739, 0.40766365]	0.385917	[0.54680187, 0.21296296, 0.39843495, 0.38546886]	0.835667	-0.361333	FALSE
Soltu.DM.01G015190.1.Hap1	1	Soltu.DM.01G015190.Hap1	evolutionarily conserved C-terminal region	0.574205	0.0866581	2	0.699585	[0.65591398, 0.68679585, 0.86329261, 0.59233635]	0.614083	[0.45319813, 0.78703704, 0.60156505, 0.61453114]	0.835667	0.188065	FALSE
Soltu.DM.01G015190.2.Hap2	1	Soltu.DM.01G015190.Hap2	evolutionarily conserved C-terminal region	0.574205	0.0866581	2	0.300415	[0.34408602, 0.31320415, 0.13670739, 0.40766365]	0.385917	[0.54680187, 0.21296296, 0.39843495, 0.38546886]	0.835667	-0.361333	FALSE
Soltu.DM.01G015190.1.Hap2	2	Soltu.DM.01G015190.Hap2	evolutionarily conserved C-terminal region	0.574205	0.0866581	2	0.699585	[0.65591398, 0.68679585, 0.86329261, 0.59233635]	0.614083	[0.45319813, 0.78703704, 0.60156505, 0.61453114]	0.835667	0.188065	FALSE
Soltu.DM.01G015190.1.Hap3	2	Soltu.DM.01G015190.Hap3	evolutionarily conserved C-terminal region	0.411783	0.0894721	2	0.676147	[0.62012987, 0.66987179, 0.83586132, 0.5787234]	0.588191	[0.4610101, 0.71555556, 0.58375315, 0.59244461]	0.696124	0.201052	FALSE
Soltu.DM.01G015190.2.Hap3	1	Soltu.DM.01G015190.Hap3	evolutionarily conserved C-terminal region	0.411783	0.0894721	2	0.323853	[0.37987013, 0.33012821, 0.16413868, 0.4212766]	0.411809	[0.5389899, 0.28444444, 0.41624685, 0.40755539]	0.696124	-0.346635	FALSE
Soltu.DM.01G015190.2.Hap4	1	Soltu.DM.01G015190.Hap4	evolutionarily conserved C-terminal region	0.171287	0.146421	2	0.309961	[0.36448598, 0.30453198, 0.1710251, 0.39980109]	0.454857	[0.61659514, 0.32160804, 0.46069005, 0.42053401]	0.399842	-0.553326	FALSE
Soltu.DM.01G015190.1.Hap4	2	Soltu.DM.01G015190.Hap4	evolutionarily conserved C-terminal region	0.171287	0.146421	2	0.690039	[0.63551402, 0.69546802, 0.8289749, 0.60019891]	0.545143	[0.38340486, 0.67839196, 0.53930995, 0.57946599]	0.399842	0.340043	FALSE
Soltu.DM.01G015210.2.Hap1	1	Soltu.DM.01G015210.Hap1	antitermination NusB domain-containing protein	0.793164	0.00060375	2	0.998199	[0.99850075, 0.99640934, 0.99934329, 0.99854227]	0.999056	[1, 0.99926993, 0.99901768, 0.99793602]	1	-0.00123808	FALSE
Soltu.DM.01G015210.2.Hap2	2	Soltu.DM.01G015210.Hap2	antitermination NusB domain-containing protein	0.793164	0.00060375	2	0.998199	[0.99850075, 0.99640934, 0.99934329, 0.99854227]	0.999056	[1, 0.99926993, 0.99901768, 0.99793602]	1	-0.00123808	FALSE
Soltu.DM.01G015210.2.Hap3	2	Soltu.DM.01G015210.Hap3	antitermination NusB domain-containing protein	0.7357	0.000646598	2	0.998972	[0.99776786, 1, 0.99812114, 1]	0.999647	[1, 1, 0.99858647, 1]	0.961764	-0.000973581	FALSE
Soltu.DM.01G015210.2.Hap4	1	Soltu.DM.01G015210.Hap4	antitermination NusB domain-containing protein	0.14668	0.0025863	2	0.998141	[1, 0.99415205, 0.99841017, 1]	0.995643	[0.99370079, 0.99690402, 0.99446903, 0.99749687]	0.362639	0.00361491	FALSE
Soltu.DM.01G015230.1.Hap1	2	Soltu.DM.01G015230.Hap1	TATA binding protein	0.0516279	0.0360354	4	0.0581846	[0.08, 0.06578947, 0.05617978, 0.03076923]	0.0223689	[0.02564103, 0.01298701, 0.02542373, 0.02542373]	0.181883	1.37915	FALSE
BambuTx248_1	4	Soltu.DM.01G015230.Hap1	TATA binding protein	0.540452	0.0297052	4	0.841374	[0.84, 0.77631579, 0.88764045, 0.86153846]	0.868662	[0.83333333, 0.87012987, 0.87288136, 0.89830508]	0.808816	-0.0460489	FALSE
Soltu.DM.01G015230.3.Hap1	1	Soltu.DM.01G015230.Hap1	TATA binding protein	0.877023	0.00592557	4	0.100442	[0.08, 0.15789474, 0.05617978, 0.10769231]	0.108969	[0.14102564, 0.11688312, 0.10169492, 0.07627119]	1	-0.117556	FALSE
Soltu.DM.01G015230.1.Hap2	4	Soltu.DM.01G015230.Hap2	TATA binding protein	0.0516279	0.0360354	4	0.0581846	[0.08, 0.06578947, 0.05617978, 0.03076923]	0.0223689	[0.02564103, 0.01298701, 0.02542373, 0.02542373]	0.181883	1.37915	FALSE
BambuTx248	1	Soltu.DM.01G015230.Hap2	TATA binding protein	0.540452	0.0297052	4	0.841374	[0.84, 0.77631579, 0.88764045, 0.86153846]	0.868662	[0.83333333, 0.87012987, 0.87288136, 0.89830508]	0.808816	-0.0460489	FALSE
Soltu.DM.01G015230.3.Hap2	2	Soltu.DM.01G015230.Hap2	TATA binding protein	0.877023	0.00592557	4	0.100442	[0.08, 0.15789474, 0.05617978, 0.10769231]	0.108969	[0.14102564, 0.11688312, 0.10169492, 0.07627119]	1	-0.117556	FALSE
Soltu.DM.01G015230.3.Hap3	1	Soltu.DM.01G015230.Hap3	TATA binding protein	0.816694	0.0228645	4	0.257737	[0.30769231, 0.33898305, 0.16393443, 0.22033898]	0.247448	[0.22580645, 0.33928571, 0.24545455, 0.17924528]	1	0.0587754	FALSE
BambuTx248_2	4	Soltu.DM.01G015230.Hap3	TATA binding protein	0.884361	0.0193189	4	0.727378	[0.66666667, 0.62711864, 0.83606557, 0.77966102]	0.73639	[0.76344086, 0.625, 0.73636364, 0.82075472]	1	-0.0177644	FALSE
Soltu.DM.01G015230.1.Hap4	4	Soltu.DM.01G015230.Hap4	TATA binding protein	0.0265527	0.0451446	4	0.0626776	[0.04597701, 0.12658228, 0.03529412, 0.04285714]	0.0173755	[0.02654867, 0.00990099, 0.0141844, 0.01886792]	0.117741	1.8509	FALSE
BambuTx248_3	3	Soltu.DM.01G015230.Hap4	TATA binding protein	0.592489	0.0190125	4	0.75437	[0.82758621, 0.59493671, 0.82352941, 0.77142857]	0.771876	[0.84070796, 0.69306931, 0.78014184, 0.77358491]	0.849538	-0.0330964	FALSE
Soltu.DM.01G015230.3.Hap4	1	Soltu.DM.01G015230.Hap4	TATA binding protein	0.796117	0.0277234	4	0.182952	[0.12643678, 0.27848101, 0.14117647, 0.18571429]	0.210748	[0.13274336, 0.2970297, 0.20567376, 0.20754717]	1	-0.204056	FALSE
Soltu.DM.01G015240.1.Hap1	3	Soltu.DM.01G015240.Hap1	Transketolase family protein	0.271608	0.0126937	3	0.983755	[0.996337, 0.99287481, 0.99801598, 0.94779116]	0.997624	[0.9925, 1, 0.99799599, 1]	0.534733	-0.0201975	FALSE
Soltu.DM.01G015240.1.Hap2	2	Soltu.DM.01G015240.Hap2	Transketolase family protein	0.271608	0.0126937	3	0.983755	[0.996337, 0.99287481, 0.99801598, 0.94779116]	0.997624	[0.9925, 1, 0.99799599, 1]	0.534733	-0.0201975	FALSE
Soltu.DM.01G015240.2.Hap3	1	Soltu.DM.01G015240.Hap3	Transketolase family protein	0.0285318	0.00955899	3	0.0131663	[0.00892857, 0.00732601, 0.02312139, 0.01328904]	0.00393328	[0.0049505, 0.00280899, 0.00374532, 0.00422833]	0.123421	1.74304	FALSE
Soltu.DM.01G015240.1.Hap3	3	Soltu.DM.01G015240.Hap3	Transketolase family protein	0.142349	0.0101971	3	0.97434	[0.98214286, 0.97069597, 0.97109827, 0.97342193]	0.984622	[0.98019802, 0.98595506, 0.98501873, 0.98731501]	0.355991	-0.0151446	FALSE
Soltu.DM.01G015240.3.Hap3	2	Soltu.DM.01G015240.Hap3	Transketolase family protein	0.989934	0.000631598	3	0.012494	[0.00892857, 0.02197802, 0.00578035, 0.01328904]	0.011445	[0.01485149, 0.01123596, 0.01123596, 0.00845666]	1	0.126516	FALSE
BambuTx4673_1	1	Soltu.DM.11G021960.Hap4	nitrilase-like protein	2.43459e-05	0.562664	2	0.434325	[0.30329196, 0.34856473, 0.42793682, 0.65750736]	0.999395	[1, 1, 1, 0.99757869]	0.00139058	-1.20228	TRUE
BambuTx54_1	1	Soltu.DM.01G015690.Hap2		0.479128	0.0033532	2	1	[1, 1, 1, 1]	0.995796	[1, 0.98507463, 0.99810964, 1]	0.756788	0.00607778	FALSE
BambuTx547	2	Soltu.DM.01G015690.Hap4		0.51505	0.00051704	2	1	[1, 1, 1, 1]	0.999536	[0.99814299, 1, 1, 1]	0.787217	0.00066993	FALSE
Soltu.DM.05G023940.1.Hap4	2	Soltu.DM.05G023940.Hap4	conserved hypothetical protein	0.000904517	0.560959	3	0.139938	[0.06530612, 0.10091743, 0.24277457, 0.15075377]	0.702871	[0.9025974, 0.73493976, 0.75141243, 0.42253521]	0.0137541	-2.32847	TRUE
Soltu.DM.04G022230.3.Hap2	1	Soltu.DM.04G022230.Hap2	Eukaryotic aspartyl protease family protein	0.000744036	0.558871	3	0.12021	[0.08146067, 0.09706258, 0.20938628, 0.09292929]	0.643007	[0.38392857, 0.55714286, 0.64519686, 0.98576105]	0.0122061	-2.41928	TRUE
Soltu.DM.03G037000.1.Hap2	3	Soltu.DM.03G037000.Hap2	exocyst subunit exo70 family protein D1	3.60967e-07	0.5575	3	0.35266	[0.39226519, 0.37451737, 0.28901734, 0.35483871]	0.90903	[0.94915254, 0.875, 0.92307692, 0.88888889]	9.17681e-05	-1.36605	TRUE
Soltu.DM.04G004610.1.Hap2	2	Soltu.DM.04G004610.Hap2	pre-mRNA-processing protein 40C	9.31443e-05	0.557429	3	0.0618809	[0.04276615, 0.15334773, 0.02128918, 0.03012048]	0.61845	[0.77358491, 0.54216867, 0.62162162, 0.53642384]	0.00331476	-3.32109	TRUE
Soltu.DM.01G015840.10.Hap1	6	Soltu.DM.01G015840.Hap1	RING/U-box superfamily protein	0.0834779	0.0327833	10	0.0875305	[0.08854536, 0.07735849, 0.06601942, 0.11819887]	0.12084	[0.11569683, 0.14893617, 0.11979167, 0.09893455]	0.251319	-0.465237	FALSE
Soltu.DM.01G015840.2.Hap1	5	Soltu.DM.01G015840.Hap1	RING/U-box superfamily protein	0.145728	0.00652757	10	0.0158995	[0.00851398, 0.01509434, 0.01747573, 0.02251407]	0.00921103	[0.01349796, 0.00531915, 0.01041667, 0.00761035]	0.361436	0.787549	FALSE
Soltu.DM.01G015840.7.Hap1	9	Soltu.DM.01G015840.Hap1	RING/U-box superfamily protein	0.596876	0.0058331	10	0.033917	[0.02724473, 0.03018868, 0.03883495, 0.03939962]	0.0395343	[0.04049389, 0.03900709, 0.0390625, 0.03957382]	0.853162	-0.221097	FALSE
Soltu.DM.01G015840.4.Hap1	10	Soltu.DM.01G015840.Hap1	RING/U-box superfamily protein	0.863178	0.000901627	10	0.00375241	[0.0017028, 0.00754717, 0.0038835, 0.00187617]	0.0029118	[0.00115071, 0.0035461, 0.00390625, 0.00304414]	1	0.365906	FALSE
Soltu.DM.06G032380.1.Hap2	1	Soltu.DM.06G032380.Hap2	metallopeptidase M24 family protein	3.19656e-06	0.557369	2	0.441247	[0.3694517, 0.5911414, 0.41586867, 0.38852459]	0.99924	[1, 1, 1, 0.99696049]	0.000344752	-1.17925	TRUE
Soltu.DM.03G025710.1.Hap2	5	Soltu.DM.03G025710.Hap2	with no lysine (K) kinase	1.64678e-06	0.553798	5	0.142782	[0.147343, 0.18119266, 0.06390977, 0.17868339]	0.692802	[0.70930233, 0.71428571, 0.7047619, 0.64285714]	0.000230412	-2.27863	TRUE
Soltu.DM.09G029600.3.Hap3	2	Soltu.DM.09G029600.Hap3	Werner syndrome-like exonuclease	1.07077e-05	0.553779	3	0.444145	[0.37280702, 0.31192661, 0.59473684, 0.49710983]	0.99584	[1, 0.98969072, 1, 0.99367089]	0.000807062	-1.16488	TRUE
Soltu.DM.12G007270.2.Hap1	3	Soltu.DM.12G007270.Hap1	bZIP transcription factor family protein	0.00067899	0.543192	4	0.235785	[0.43646409, 0.19473684, 0.14285503, 0.16908213]	0.787539	[0.92388566, 0.77772142, 0.78773159, 0.66081871]	0.0115673	-1.73988	TRUE
Soltu.DM.01G015840.10.Hap2	4	Soltu.DM.01G015840.Hap2	RING/U-box superfamily protein	0.0834779	0.0327833	10	0.0875305	[0.08854536, 0.07735849, 0.06601942, 0.11819887]	0.12084	[0.11569683, 0.14893617, 0.11979167, 0.09893455]	0.251319	-0.465237	FALSE
Soltu.DM.01G015840.2.Hap2	3	Soltu.DM.01G015840.Hap2	RING/U-box superfamily protein	0.145728	0.00652757	10	0.0158995	[0.00851398, 0.01509434, 0.01747573, 0.02251407]	0.00921103	[0.01349796, 0.00531915, 0.01041667, 0.00761035]	0.361436	0.787549	FALSE
Soltu.DM.01G015840.7.Hap2	7	Soltu.DM.01G015840.Hap2	RING/U-box superfamily protein	0.596876	0.0058331	10	0.033917	[0.02724473, 0.03018868, 0.03883495, 0.03939962]	0.0395343	[0.04049389, 0.03900709, 0.0390625, 0.03957382]	0.853162	-0.221097	FALSE
Soltu.DM.01G015840.4.Hap2	6	Soltu.DM.01G015840.Hap2	RING/U-box superfamily protein	0.863178	0.000901627	10	0.00375241	[0.0017028, 0.00754717, 0.0038835, 0.00187617]	0.0029118	[0.00115071, 0.0035461, 0.00390625, 0.00304414]	1	0.365906	FALSE
Soltu.DM.04G030970.1.Hap4	1	Soltu.DM.04G030970.Hap4	Homeodomain-like superfamily protein	3.71603e-06	0.542321	4	0.383407	[0.47096774, 0.3986014, 0.38405797, 0.28]	0.923672	[0.95522388, 0.87692308, 0.93103448, 0.93150685]	0.000374385	-1.2685	TRUE
Soltu.DM.07G000640.1.Hap2	2	Soltu.DM.07G000640.Hap2	cyclic nucleotide gated channel	0.00131934	0.541308	3	0.37479	[0.21484992, 0.29724409, 0.03252033, 0.95454545]	0.963262	[0.98611111, 0.91954023, 0.97931034, 0.96808511]	0.0172906	-1.36185	TRUE
Soltu.DM.01G015840.9.Hap3	8	Soltu.DM.01G015840.Hap3	RING/U-box superfamily protein	0.066496	0.0394594	10	0.0947529	[0.08162287, 0.14919972, 0.05345212, 0.09473684]	0.0543383	[0.04189944, 0.0766129, 0.05527638, 0.04356436]	0.215757	0.802201	FALSE
Soltu.DM.01G015840.10.Hap3	4	Soltu.DM.01G015840.Hap3	RING/U-box superfamily protein	0.194185	0.00367264	10	0.085924	[0.07999041, 0.11126758, 0.04454343, 0.10789474]	0.0828898	[0.09776536, 0.06854839, 0.08207705, 0.08316832]	0.433294	0.0518676	FALSE
Soltu.DM.01G015840.7.Hap3	9	Soltu.DM.01G015840.Hap3	RING/U-box superfamily protein	0.412644	0.00746418	10	0.0768199	[0.05713601, 0.11126758, 0.0467706, 0.09210526]	0.0845007	[0.09776536, 0.09677419, 0.08207705, 0.06138614]	0.697277	-0.137484	FALSE
Soltu.DM.01G015840.1.Hap3	3	Soltu.DM.01G015840.Hap3	RING/U-box superfamily protein	0.745347	0.00476496	10	0.0666712	[0.05387109, 0.08850831, 0.06904232, 0.05526316]	0.0712682	[0.08100559, 0.05846774, 0.07035176, 0.07524752]	0.967889	-0.0961934	FALSE
Soltu.DM.01G015840.8.Hap4	5	Soltu.DM.01G015840.Hap4	RING/U-box superfamily protein	0.00908174	0.0478117	10	0.124344	[0.1317949, 0.0948691, 0.11025482, 0.16045845]	0.172809	[0.17751479, 0.17663818, 0.17276423, 0.16432051]	0.0587677	-0.474841	FALSE
Soltu.DM.01G015840.1.Hap4	8	Soltu.DM.01G015840.Hap4	RING/U-box superfamily protein	0.0386238	0.0271319	10	0.0692782	[0.06589745, 0.09190444, 0.04767776, 0.07163324]	0.0429398	[0.0591716, 0.03418803, 0.04065041, 0.03774931]	0.15019	0.690085	FALSE
Soltu.DM.01G015840.3.Hap4	2	Soltu.DM.01G015840.Hap4	RING/U-box superfamily protein	0.081717	0.0593761	10	0.322208	[0.336077, 0.3142539, 0.36056305, 0.27793696]	0.381326	[0.33727811, 0.43304843, 0.38414634, 0.37083143]	0.248195	-0.243034	FALSE
Soltu.DM.01G015840.9.Hap4	9	Soltu.DM.01G015840.Hap4	RING/U-box superfamily protein	0.329262	0.0359168	10	0.135569	[0.13508978, 0.18380888, 0.07151664, 0.15186246]	0.1006	[0.11242604, 0.12820513, 0.0995935, 0.06217533]	0.604688	0.430402	FALSE
Soltu.DM.01G015840.7.Hap4	10	Soltu.DM.01G015840.Hap4	RING/U-box superfamily protein	0.45289	0.0278694	10	0.131578	[0.16144876, 0.10079842, 0.16091243, 0.10315186]	0.157825	[0.13905325, 0.12535613, 0.16260163, 0.20429037]	0.734156	-0.262412	FALSE
Soltu.DM.01G015840.10.Hap4	7	Soltu.DM.01G015840.Hap4	RING/U-box superfamily protein	0.582357	0.0195049	10	0.15109	[0.15485901, 0.20159684, 0.11323468, 0.13467049]	0.131541	[0.15976331, 0.09401709, 0.12804878, 0.14433558]	0.842707	0.199896	FALSE
BambuTx400_2	2	Soltu.DM.01G015880.Hap1	conserved hypothetical protein	0.348763	0.008968	3	0.993973	[0.98947368, 0.99019608, 0.99622111, 1]	0.984047	[0.97, 0.99665775, 0.98901099, 0.98051948]	0.627147	0.014479	FALSE
BambuTx400_3	1	Soltu.DM.01G015880.Hap2	conserved hypothetical protein	0.860979	0.00368155	3	0.979189	[0.97916667, 0.98058252, 0.99622111, 0.96078431]	0.982696	[0.97, 0.99665775, 0.98360656, 0.98051948]	1	-0.00515826	FALSE
Soltu.DM.01G015880.2.Hap2	2	Soltu.DM.01G015880.Hap2	conserved hypothetical protein	0.860979	0.00368155	3	0.0208113	[0.02083333, 0.01941748, 0.00377889, 0.03921569]	0.0173041	[0.03, 0.00334225, 0.01639344, 0.01948052]	1	0.26626	FALSE
BambuTx400	3	Soltu.DM.01G015880.Hap3	conserved hypothetical protein	0.505361	0.00730288	3	0.987052	[0.99619994, 0.97791885, 0.98996048, 0.98412698]	0.979294	[0.94642857, 0.99444444, 0.98156682, 0.99473684]	0.778787	0.0113832	FALSE
BambuTx400_1	3	Soltu.DM.01G015880.Hap4	conserved hypothetical protein	0.0155472	0.0147128	3	0.99542	[0.99617104, 1, 1, 0.98550725]	0.983086	[0.99, 0.98198198, 0.97905535, 0.98130841]	0.0829976	0.0179865	FALSE
Soltu.DM.01G015980.1.Hap1	1	Soltu.DM.01G015980.Hap1	Peptidase M50 family protein	0.0616882	0.0865074	2	0.680547	[0.61386139, 0.73553719, 0.67164179, 0.70114943]	0.768506	[0.70833333, 0.80357143, 0.7745098, 0.78761062]	0.205207	-0.175361	FALSE
Soltu.DM.01G015980.2.Hap1	2	Soltu.DM.01G015980.Hap1	Peptidase M50 family protein	0.0616882	0.0865074	2	0.319453	[0.38613861, 0.26446281, 0.32835821, 0.29885057]	0.231494	[0.29166667, 0.19642857, 0.2254902, 0.21238938]	0.205207	0.464629	FALSE
Soltu.DM.01G015980.1.Hap2	2	Soltu.DM.01G015980.Hap2	Peptidase M50 family protein	0.0616882	0.0865074	2	0.680547	[0.61386139, 0.73553719, 0.67164179, 0.70114943]	0.768506	[0.70833333, 0.80357143, 0.7745098, 0.78761062]	0.205207	-0.175361	FALSE
Soltu.DM.01G015980.2.Hap2	1	Soltu.DM.01G015980.Hap2	Peptidase M50 family protein	0.0616882	0.0865074	2	0.319453	[0.38613861, 0.26446281, 0.32835821, 0.29885057]	0.231494	[0.29166667, 0.19642857, 0.2254902, 0.21238938]	0.205207	0.464629	FALSE
Soltu.DM.01G015980.1.Hap3	1	Soltu.DM.01G015980.Hap3	Peptidase M50 family protein	0.249825	0.0759147	2	0.823136	[0.87341772, 0.85365854, 0.68085106, 0.88461538]	0.903886	[0.97916667, 0.85, 0.91428571, 0.87209302]	0.506485	-0.135011	FALSE
Soltu.DM.01G015980.2.Hap3	2	Soltu.DM.01G015980.Hap3	Peptidase M50 family protein	0.249825	0.0759147	2	0.176864	[0.12658228, 0.14634146, 0.31914894, 0.11538462]	0.0961136	[0.02083333, 0.15, 0.08571429, 0.12790698]	0.506485	0.87983	FALSE
BambuTx549_2	1	Soltu.DM.01G016000.Hap1	conserved hypothetical protein	1	0	2	1	[1, 1, 1, 1]	0.999829	[0.99931647, 1, 1, 1]	1	0.000246551	FALSE
BambuTx549_3	1	Soltu.DM.01G016000.Hap2	conserved hypothetical protein	1	0	2	1	[1, 1, 1, 1]	0.999829	[0.99931647, 1, 1, 1]	1	0.000246551	FALSE
BambuTx549_1	1	Soltu.DM.01G016000.Hap3	conserved hypothetical protein	1	0	2	1	[1, 1, 1, 1]	1	[1, 1, 1, 1]	1	0	FALSE
BambuTx549	2	Soltu.DM.01G016000.Hap4	conserved hypothetical protein	1	0	2	1	[1, 1, 1, 1]	1	[1, 1, 1, 1]	1	0	FALSE
BambuTx254_1	2	Soltu.DM.01G016190.Hap1	purin-rich alpha	1	0	3	1	[1, 1, 1, 1]	1	[1, 1, 1, 1]	1	0	FALSE
BambuTx254	2	Soltu.DM.01G016190.Hap2	purin-rich alpha	1	0	3	1	[1, 1, 1, 1]	1	[1, 1, 1, 1]	1	0	FALSE
BambuTx403_3	2	Soltu.DM.01G016190.Hap4	purin-rich alpha	0.0967854	0.0441691	3	0.181257	[0.17679558, 0.15168539, 0.17889908, 0.21764706]	0.135402	[0.1221374, 0.12280702, 0.13450292, 0.16216216]	0.276936	0.420782	FALSE
BambuTx551	1	Soltu.DM.01G016190.Hap4	purin-rich alpha	0.0967854	0.0441691	3	0.818743	[0.82320442, 0.84831461, 0.82110092, 0.78235294]	0.864598	[0.8778626, 0.87719298, 0.86549708, 0.83783784]	0.276936	-0.0786178	FALSE
BambuTx252_1	1	Soltu.DM.01G016220.Hap1	glutamate-ammonia ligases;catalytics;glutamate-ammonia ligases	0.0482364	0.0622589	2	0.931075	[0.89130435, 0.92773893, 0.90657439, 0.99868329]	0.994939	[0.99646643, 0.98863636, 1, 0.99465241]	0.17392	-0.09571	FALSE
BambuTx252	1	Soltu.DM.01G016220.Hap2	glutamate-ammonia ligases;catalytics;glutamate-ammonia ligases	0.0261837	0.0619794	2	0.933658	[0.92287918, 0.93141593, 0.88209607, 0.99824209]	0.997499	[0.99857752, 0.99462366, 1, 0.99679487]	0.116536	-0.0954207	FALSE
BambuTx406	2	Soltu.DM.01G016260.Hap3	glutamate-ammonia ligases;catalytics;glutamate-ammonia ligases	1	0	2	1	[1, 1, 1, 1]	1	[1, 1, 1, 1]	1	0	FALSE
Soltu.DM.01G016430.2.Hap1	2	Soltu.DM.01G016430.Hap1	glutamate-ammonia ligases;catalytics;glutamate-ammonia ligases	0.0351198	0.00695585	2	0.999533	[1, 0.99813341, 1, 1]	0.992311	[0.99623976, 0.99367089, 0.98895028, 0.99038462]	0.141049	0.0104618	FALSE
Soltu.DM.01G016430.2.Hap2	2	Soltu.DM.01G016430.Hap2	glutamate-ammonia ligases;catalytics;glutamate-ammonia ligases	0.0747383	0.0071047	2	0.997407	[1, 0.98962847, 1, 1]	0.991193	[0.99596794, 0.99465241, 0.98930481, 0.98484848]	0.233521	0.0090159	FALSE
BambuTx253_1	1	Soltu.DM.01G016730.Hap1	Coproporphyrinogen III oxidase	1	0	2	1	[1, 1, 1, 1]	1	[1, 1, 1, 1]	1	0	FALSE
BambuTx253	1	Soltu.DM.01G016730.Hap2	Coproporphyrinogen III oxidase	1	0	2	1	[1, 1, 1, 1]	1	[1, 1, 1, 1]	1	0	FALSE
Soltu.DM.01G017170.2.Hap4	1	Soltu.DM.01G017170.Hap4	CTP synthase family protein	0.903253	0.00652623	2	0.108071	[0.17582418, 0.10576923, 0.07317073, 0.07751938]	0.118896	[0.16666667, 0.14893617, 0.11650485, 0.04347826]	1	-0.137728	FALSE
Soltu.DM.01G017170.1.Hap4	2	Soltu.DM.01G017170.Hap4	CTP synthase family protein	0.903253	0.00652623	2	0.891929	[0.82417582, 0.89423077, 0.92682927, 0.92248062]	0.881104	[0.83333333, 0.85106383, 0.88349515, 0.95652174]	1	0.0176176	FALSE
Soltu.DM.01G017210.2.Hap1	1	Soltu.DM.01G017210.Hap1	syntaxin of plants	0.504393	0.00682798	3	0.0188801	[0.01234568, 0.01481481, 0.02366864, 0.02469136]	0.0116882	[0.00862757, 0.00760456, 0.01363636, 0.01688432]	0.77799	0.691815	FALSE
Soltu.DM.01G017210.3.Hap1	2	Soltu.DM.01G017210.Hap1	syntaxin of plants	0.504393	0.00682798	3	0.98112	[0.98765432, 0.98518519, 0.97633136, 0.97530864]	0.987439	[0.98929477, 0.99239544, 0.98636364, 0.98170253]	0.77799	-0.00926234	FALSE
Soltu.DM.01G017210.2.Hap2	3	Soltu.DM.01G017210.Hap2	syntaxin of plants	0.0382606	0.0179381	3	0.0112119	[0.00729927, 0.00865801, 0.0141844, 0.01470588]	0.0277612	[0.02044677, 0.01834862, 0.0326087, 0.03964077]	0.149164	-1.30804	FALSE
Soltu.DM.01G017210.3.Hap2	1	Soltu.DM.01G017210.Hap2	syntaxin of plants	0.0382606	0.0179381	3	0.988788	[0.99270073, 0.99134199, 0.9858156, 0.98529412]	0.970178	[0.97462932, 0.98165138, 0.9673913, 0.95704145]	0.149164	0.0274114	FALSE
Soltu.DM.01G017210.3.Hap3	3	Soltu.DM.01G017210.Hap3	syntaxin of plants	0.225777	0.0119077	3	0.975327	[0.9478673, 0.99407246, 1, 0.95936797]	0.987608	[0.98954704, 0.98214286, 0.98148148, 0.99726027]	0.474602	-0.0180525	FALSE
Soltu.DM.01G017210.3.Hap4	3	Soltu.DM.01G017210.Hap4	syntaxin of plants	0.312715	0.0107223	3	0.951805	[0.94571429, 0.93238434, 0.97050147, 0.95862069]	0.963148	[0.9549763, 0.9736211, 0.96399345, 0.96]	0.585525	-0.0170907	FALSE
Soltu.DM.01G017210.2.Hap4	1	Soltu.DM.01G017210.Hap4	syntaxin of plants	0.466021	0.00859096	3	0.0441248	[0.04857143, 0.06049822, 0.02949853, 0.03793103]	0.0346659	[0.03791469, 0.0263789, 0.03436989, 0.04]	0.745899	0.348074	FALSE
BambuTx255_1	2	Soltu.DM.01G017230.Hap1	Exostosin family protein	0.451629	0.00542065	2	0.995495	[1, 1, 1, 0.98198198]	0.987679	[0.97468354, 0.98979592, 0.99585062, 0.99038462]	0.73312	0.011373	FALSE
BambuTx255	2	Soltu.DM.01G017230.Hap2	Exostosin family protein	0.451629	0.00542065	2	0.995495	[1, 1, 1, 0.98198198]	0.987679	[0.97468354, 0.98979592, 0.99585062, 0.99038462]	0.73312	0.011373	FALSE
BambuTx554_3	1	Soltu.DM.01G017290.Hap1	small and basic intrinsic protein 2;1	1	0	2	1	[1, 1, 1, 1]	1	[1, 1, 1, 1]	1	0	FALSE
BambuTx554_2	2	Soltu.DM.01G017290.Hap2	small and basic intrinsic protein 2;1	1	0	2	1	[1, 1, 1, 1]	1	[1, 1, 1, 1]	1	0	FALSE
BambuTx554_1	2	Soltu.DM.01G017290.Hap3	small and basic intrinsic protein 2;1	1	0	2	1	[1, 1, 1, 1]	1	[1, 1, 1, 1]	1	0	FALSE
BambuTx554	2	Soltu.DM.01G017290.Hap4	small and basic intrinsic protein 2;1	1	0	2	1	[1, 1, 1, 1]	1	[1, 1, 1, 1]	1	0	FALSE
Soltu.DM.01G017530.1.Hap1	4	Soltu.DM.01G017530.Hap1	protein kinase family protein / protein phosphatase 2C ( PP2C) family protein	0.0184377	0.025161	4	0.940361	[0.94772727, 0.932, 0.95435685, 0.92736077]	0.963161	[0.95277778, 0.96852709, 0.969163, 0.96217494]	0.0928738	-0.0345615	FALSE
Soltu.DM.01G017530.4.Hap1	3	Soltu.DM.01G017530.Hap1	protein kinase family protein / protein phosphatase 2C ( PP2C) family protein	0.034288	0.018028	4	0.0451902	[0.04545455, 0.044, 0.03319502, 0.05811138]	0.0281041	[0.02777778, 0.02510996, 0.02643172, 0.03309693]	0.138913	0.685231	FALSE
Soltu.DM.01G017530.3.Hap1	2	Soltu.DM.01G017530.Hap1	protein kinase family protein / protein phosphatase 2C ( PP2C) family protein	0.230815	0.00766826	4	0.0144485	[0.00681818, 0.024, 0.01244813, 0.01452785]	0.00793983	[0.01944444, 0.00318147, 0.00440529, 0.00472813]	0.481503	0.863743	FALSE
Soltu.DM.01G017530.1.Hap2	4	Soltu.DM.01G017530.Hap2	protein kinase family protein / protein phosphatase 2C ( PP2C) family protein	0.0184377	0.025161	4	0.940361	[0.94772727, 0.932, 0.95435685, 0.92736077]	0.963161	[0.95277778, 0.96852709, 0.969163, 0.96217494]	0.0928738	-0.0345615	FALSE
Soltu.DM.01G017530.4.Hap2	3	Soltu.DM.01G017530.Hap2	protein kinase family protein / protein phosphatase 2C ( PP2C) family protein	0.034288	0.018028	4	0.0451902	[0.04545455, 0.044, 0.03319502, 0.05811138]	0.0281041	[0.02777778, 0.02510996, 0.02643172, 0.03309693]	0.138913	0.685231	FALSE
Soltu.DM.01G017530.3.Hap2	1	Soltu.DM.01G017530.Hap2	protein kinase family protein / protein phosphatase 2C ( PP2C) family protein	0.230815	0.00766826	4	0.0144485	[0.00681818, 0.024, 0.01244813, 0.01452785]	0.00793983	[0.01944444, 0.00318147, 0.00440529, 0.00472813]	0.481503	0.863743	FALSE
Soltu.DM.01G017530.4.Hap3	1	Soltu.DM.01G017530.Hap3	protein kinase family protein / protein phosphatase 2C ( PP2C) family protein	0.771184	0.00523572	4	0.0411487	[0.04623288, 0.0296875, 0.06534091, 0.02333333]	0.0332858	[0.02879581, 0.01831502, 0.0349076, 0.05112474]	0.987099	0.305939	FALSE
Soltu.DM.01G017530.1.Hap3	2	Soltu.DM.01G017530.Hap3	protein kinase family protein / protein phosphatase 2C ( PP2C) family protein	0.861587	0.00120127	4	0.949434	[0.95376712, 0.9546875, 0.91761364, 0.97166667]	0.950814	[0.96073298, 0.96336996, 0.95277207, 0.92638037]	1	-0.00209561	FALSE
Soltu.DM.03G032250.1.Hap2	2	Soltu.DM.03G032250.Hap2	TUDOR-SN protein	4.55119e-05	0.539597	3	0.443074	[0.46521739, 0.40338164, 0.58241758, 0.32128074]	0.981764	[0.96810934, 0.96891187, 0.99003322, 1]	0.00209997	-1.14783	TRUE
Soltu.DM.01G017530.4.Hap4	3	Soltu.DM.01G017530.Hap4	protein kinase family protein / protein phosphatase 2C ( PP2C) family protein	0.730686	0.00380856	4	0.0328299	[0.04761905, 0.02774566, 0.0304878, 0.02546689]	0.0348282	[0.04176904, 0.02294217, 0.0385439, 0.03605769]	0.957565	-0.0852477	FALSE
BambuTx257_1	1	Soltu.DM.01G017570.Hap1	pigment defective	1	0	2	0.998746	[0.99498248, 1, 1, 1]	1	[1, 1, 1, 1]	1	-0.00181082	FALSE
BambuTx257	2	Soltu.DM.01G017570.Hap2	pigment defective	1	0	2	0.998746	[0.99498248, 1, 1, 1]	1	[1, 1, 1, 1]	1	-0.00181082	FALSE
Soltu.DM.01G017570.1.Hap3	1	Soltu.DM.01G017570.Hap3	pigment defective	0.0300176	0.0345464	2	0.05315	[0.04938272, 0.02013423, 0.09090909, 0.05217391]	0.0176161	[0.00598802, 0.02702703, 0.01793722, 0.0195122]	0.127314	1.59317	FALSE
BambuTx556_1	2	Soltu.DM.01G017570.Hap3	pigment defective	0.0300176	0.0345464	2	0.94685	[0.95061728, 0.97986577, 0.90909091, 0.94782609]	0.982384	[0.99401198, 0.97297297, 0.98206278, 0.9804878]	0.127314	-0.053151	FALSE
BambuTx556	1	Soltu.DM.01G017570.Hap4	pigment defective	0.270586	0.0116372	2	0.97038	[0.97452229, 0.96666667, 0.95620438, 0.98412698]	0.982119	[1, 0.98125, 0.9832636, 0.96396396]	0.533262	-0.0173485	FALSE
BambuTx258_1	1	Soltu.DM.01G017630.Hap1	conserved hypothetical protein	0.0774267	0.00617298	2	0.997882	[0.99746866, 0.99720653, 1, 0.99685256]	0.993142	[0.99065421, 0.98876404, 1, 0.99315068]	0.239348	0.00686879	FALSE
BambuTx258	2	Soltu.DM.01G017630.Hap2	conserved hypothetical protein	0.0774267	0.00617298	2	0.997882	[0.99746866, 0.99720653, 1, 0.99685256]	0.993142	[0.99065421, 0.98876404, 1, 0.99315068]	0.239348	0.00686879	FALSE
BambuTx258_3	1	Soltu.DM.01G017630.Hap3	conserved hypothetical protein	0.224244	0.049707	2	0.92782	[1, 0.71341463, 1, 0.99786574]	0.994848	[0.98666667, 1, 1, 0.9927257]	0.472354	-0.100631	FALSE
BambuTx258_2	1	Soltu.DM.01G017630.Hap4	conserved hypothetical protein	0.0463633	0.169176	2	0.740312	[0.47698745, 1, 0.49166667, 0.9925948]	0.99173	[0.98809524, 0.98387097, 1, 0.99495528]	0.169424	-0.421814	FALSE
BambuTx60	2	Soltu.DM.01G017660.Hap1	ribosomal protein L3 plastid	0.099109	0.0625293	6	0.839322	[0.76056338, 0.83928571, 0.87878788, 0.87864988]	0.895365	[0.86363636, 0.91452991, 0.91338583, 0.88990826]	0.281171	-0.0932522	FALSE
Soltu.DM.01G017660.1.Hap1	3	Soltu.DM.01G017660.Hap1	ribosomal protein L3 plastid	0.243917	0.0244085	6	0.0450931	[0.07042254, 0.03571429, 0.03030303, 0.04393249]	0.0258124	[0.06060606, 0.00854701, 0.01574803, 0.01834862]	0.499113	0.80484	FALSE
Soltu.DM.01G017660.3.Hap1	6	Soltu.DM.01G017660.Hap1	ribosomal protein L3 plastid	0.320866	0.0190448	6	0.0529605	[0.09859155, 0.07142857, 0.03030303, 0.01151889]	0.0316768	[0.01515152, 0.03418803, 0.03149606, 0.04587156]	0.59588	0.741491	FALSE
Soltu.DM.01G017660.5.Hap1	5	Soltu.DM.01G017660.Hap1	ribosomal protein L3 plastid	0.628113	0.0178006	6	0.0626247	[0.07042254, 0.05357143, 0.06060606, 0.06589874]	0.0471457	[0.06060606, 0.04273504, 0.03937008, 0.04587156]	0.878743	0.409606	FALSE
BambuTx60_1	6	Soltu.DM.01G017660.Hap2	ribosomal protein L3 plastid	0.099109	0.0625293	6	0.839322	[0.76056338, 0.83928571, 0.87878788, 0.87864988]	0.895365	[0.86363636, 0.91452991, 0.91338583, 0.88990826]	0.281171	-0.0932522	FALSE
Soltu.DM.01G017660.1.Hap2	3	Soltu.DM.01G017660.Hap2	ribosomal protein L3 plastid	0.243917	0.0244085	6	0.0450931	[0.07042254, 0.03571429, 0.03030303, 0.04393249]	0.0258124	[0.06060606, 0.00854701, 0.01574803, 0.01834862]	0.499113	0.80484	FALSE
Soltu.DM.01G017660.3.Hap2	2	Soltu.DM.01G017660.Hap2	ribosomal protein L3 plastid	0.320866	0.0190448	6	0.0529605	[0.09859155, 0.07142857, 0.03030303, 0.01151889]	0.0316768	[0.01515152, 0.03418803, 0.03149606, 0.04587156]	0.59588	0.741491	FALSE
Soltu.DM.01G017660.5.Hap2	5	Soltu.DM.01G017660.Hap2	ribosomal protein L3 plastid	0.628113	0.0178006	6	0.0626247	[0.07042254, 0.05357143, 0.06060606, 0.06589874]	0.0471457	[0.06060606, 0.04273504, 0.03937008, 0.04587156]	0.878743	0.409606	FALSE
Soltu.DM.12G023940.1.Hap2	3	Soltu.DM.12G023940.Hap2	auxin response factor	0.00010109	0.539076	5	0.143734	[0.17059891, 0.11192661, 0.05627306, 0.23613596]	0.681754	[0.59235669, 0.65789474, 0.67156863, 0.80519481]	0.00347537	-2.24585	TRUE
BambuTx557	1	Soltu.DM.01G017660.Hap4	ribosomal protein L3 plastid	0.994522	0.00150805	6	0.948492	[0.9375, 0.96296296, 0.96850394, 0.925]	0.950454	[0.93442623, 0.97278912, 0.9625, 0.93209877]	1	-0.0029809	FALSE
Soltu.DM.01G018330.1.Hap1	1	Soltu.DM.01G018330.Hap1	DEAD box RNA helicase family protein	0.932414	0.00120635	3	0.99568	[0.99516908, 0.99453552, 0.99657226, 0.99644128]	0.996348	[1, 1, 0.99539171, 0.99]	1	-0.000968144	FALSE
Soltu.DM.01G018330.1.Hap2	1	Soltu.DM.01G018330.Hap2	DEAD box RNA helicase family protein	0.932414	0.00120635	3	0.99568	[0.99516908, 0.99453552, 0.99657226, 0.99644128]	0.996348	[1, 1, 0.99539171, 0.99]	1	-0.000968144	FALSE
Soltu.DM.01G018330.1.Hap3	1	Soltu.DM.01G018330.Hap3	DEAD box RNA helicase family protein	0.799462	0.00258802	3	0.995673	[0.99519231, 1, 0.9875, 1]	0.993444	[0.99069767, 1, 0.99233716, 0.99074074]	1	0.00323363	FALSE
Soltu.DM.01G018330.1.Hap4	3	Soltu.DM.01G018330.Hap4	DEAD box RNA helicase family protein	0.0286762	0.084293	3	0.911959	[0.89140271, 0.88738739, 0.86904762, 1]	0.998447	[1, 0.99378882, 1, 1]	0.123729	-0.130716	FALSE
Soltu.DM.01G018340.2.Hap1	1	Soltu.DM.01G018340.Hap1	HCO3- transporter family	0.193919	0.0585685	4	0.250998	[0.26548673, 0.30136986, 0.23287671, 0.20425715]	0.193122	[0.25, 0.11111111, 0.2027027, 0.20867313]	0.433154	0.378163	FALSE
Soltu.DM.01G018340.1.Hap1	4	Soltu.DM.01G018340.Hap1	HCO3- transporter family	0.325018	0.0453043	4	0.644334	[0.61946903, 0.60958904, 0.60273973, 0.74553859]	0.689514	[0.64516129, 0.7037037, 0.68243243, 0.72675813]	0.600654	-0.0977707	FALSE
Soltu.DM.01G018340.4.Hap1	3	Soltu.DM.01G018340.Hap1	HCO3- transporter family	0.90209	0.010933	4	0.0341602	[0.01769912, 0.02739726, 0.08219178, 0.00935283]	0.0446419	[0.03225806, 0.09876543, 0.04054054, 0.00700374]	1	-0.386082	FALSE
Soltu.DM.01G018340.3.Hap1	2	Soltu.DM.01G018340.Hap1	HCO3- transporter family	1	0.00140571	4	0.070508	[0.09734513, 0.06164384, 0.08219178, 0.04085143]	0.0727224	[0.07258065, 0.08641975, 0.07432432, 0.057565]	1	-0.0446125	FALSE
Soltu.DM.01G018340.2.Hap2	1	Soltu.DM.01G018340.Hap2	HCO3- transporter family	0.193919	0.0585685	4	0.250998	[0.26548673, 0.30136986, 0.23287671, 0.20425715]	0.193122	[0.25, 0.11111111, 0.2027027, 0.20867313]	0.433154	0.378163	FALSE
Soltu.DM.01G018340.1.Hap2	4	Soltu.DM.01G018340.Hap2	HCO3- transporter family	0.325018	0.0453043	4	0.644334	[0.61946903, 0.60958904, 0.60273973, 0.74553859]	0.689514	[0.64516129, 0.7037037, 0.68243243, 0.72675813]	0.600654	-0.0977707	FALSE
Soltu.DM.01G018340.4.Hap2	2	Soltu.DM.01G018340.Hap2	HCO3- transporter family	0.90209	0.010933	4	0.0341602	[0.01769912, 0.02739726, 0.08219178, 0.00935283]	0.0446419	[0.03225806, 0.09876543, 0.04054054, 0.00700374]	1	-0.386082	FALSE
Soltu.DM.01G018340.3.Hap2	3	Soltu.DM.01G018340.Hap2	HCO3- transporter family	1	0.00140571	4	0.070508	[0.09734513, 0.06164384, 0.08219178, 0.04085143]	0.0727224	[0.07258065, 0.08641975, 0.07432432, 0.057565]	1	-0.0446125	FALSE
Soltu.DM.01G018340.1.Hap3	2	Soltu.DM.01G018340.Hap3	HCO3- transporter family	0.0840943	0.113113	4	0.468706	[0.49107143, 0.50248756, 0.53535354, 0.34591195]	0.572119	[0.62105263, 0.47368421, 0.58823529, 0.60550459]	0.252549	-0.287632	FALSE
Soltu.DM.01G018340.3.Hap3	1	Soltu.DM.01G018340.Hap3	HCO3- transporter family	0.170012	0.0348191	4	0.106828	[0.11607143, 0.09950249, 0.11111111, 0.10062893]	0.0690279	[0.07368421, 0.05263158, 0.06722689, 0.08256881]	0.397596	0.630046	FALSE
Soltu.DM.01G018340.2.Hap3	3	Soltu.DM.01G018340.Hap3	HCO3- transporter family	0.414163	0.036565	4	0.378868	[0.39285714, 0.39800995, 0.35353535, 0.37106918]	0.350638	[0.29473684, 0.46052632, 0.34453782, 0.30275229]	0.698757	0.111711	FALSE
Soltu.DM.06G012460.2.Hap2	2	Soltu.DM.06G012460.Hap2	autophagy 3 (APG3)	1.04899e-07	0.537357	4	0.461016	[0.44099968, 0.37862797, 0.50507614, 0.51935915]	0.998173	[0.99775281, 0.99710983, 1, 0.9978308]	4.43505e-05	-1.11447	TRUE
Soltu.DM.01G018340.1.Hap4	3	Soltu.DM.01G018340.Hap4	HCO3- transporter family	0.00899354	0.121392	4	0.426268	[0.38624339, 0.43968872, 0.45652174, 0.42261905]	0.546387	[0.65497076, 0.5, 0.54929577, 0.48128342]	0.0585182	-0.358163	FALSE
Soltu.DM.01G018340.3.Hap4	4	Soltu.DM.01G018340.Hap4	HCO3- transporter family	0.871833	0.00120753	4	0.0752723	[0.06878307, 0.07003891, 0.10869565, 0.05357143]	0.0721809	[0.03508772, 0.08695652, 0.07042254, 0.09625668]	1	0.0605019	FALSE
Soltu.DM.01G018750.1.Hap1	2	Soltu.DM.01G018750.Hap1	agenet domain-containing protein	0.0166445	0.122511	5	0.557579	[0.60740741, 0.52430556, 0.51333333, 0.58527132]	0.439596	[0.46209386, 0.3525, 0.47355164, 0.4702381]	0.0867377	0.342999	FALSE
Soltu.DM.01G018750.2.Hap1	3	Soltu.DM.01G018750.Hap1	agenet domain-containing protein	0.0216944	0.059381	5	0.0879651	[0.06666667, 0.08333333, 0.09333333, 0.10852713]	0.147666	[0.18772563, 0.0975, 0.15365239, 0.15178571]	0.103603	-0.747334	FALSE
Soltu.DM.01G018750.4.Hap1	5	Soltu.DM.01G018750.Hap1	agenet domain-containing protein	0.0383015	0.0610121	5	0.27904	[0.24814815, 0.27777778, 0.32666667, 0.26356589]	0.213399	[0.2599278, 0.1275, 0.21914358, 0.24702381]	0.14928	0.386918	FALSE
Soltu.DM.01G018750.5.Hap1	4	Soltu.DM.01G018750.Hap1	agenet domain-containing protein	0.438556	0.0203476	5	0.0693395	[0.07777778, 0.09027778, 0.06666667, 0.04263566]	0.0908724	[0.09025271, 0.05, 0.09823678, 0.125]	0.722311	-0.390165	FALSE
Soltu.DM.01G018750.1.Hap2	3	Soltu.DM.01G018750.Hap2	agenet domain-containing protein	0.163501	0.0348644	5	0.243083	[0.22105263, 0.27884615, 0.24022346, 0.23220974]	0.212293	[0.23174603, 0.22167488, 0.20918367, 0.18656716]	0.388898	0.195393	FALSE
Soltu.DM.01G018750.5.Hap2	2	Soltu.DM.01G018750.Hap2	agenet domain-containing protein	0.164032	0.0306587	5	0.0414448	[0.02105263, 0.05128205, 0.03351955, 0.05992509]	0.0736254	[0.03492063, 0.10344828, 0.07653061, 0.07960199]	0.389736	-0.829011	FALSE
Soltu.DM.01G018750.4.Hap2	4	Soltu.DM.01G018750.Hap2	agenet domain-containing protein	0.242688	0.0298002	5	0.254981	[0.23508772, 0.25641026, 0.27374302, 0.25468165]	0.227052	[0.22857143, 0.25123153, 0.22193878, 0.20646766]	0.497693	0.167363	FALSE
Soltu.DM.01G018750.2.Hap2	5	Soltu.DM.01G018750.Hap2	agenet domain-containing protein	0.562584	0.0177807	5	0.190151	[0.21403509, 0.19551282, 0.17877095, 0.17228464]	0.211279	[0.19047619, 0.23152709, 0.20918367, 0.21393035]	0.826267	-0.152007	FALSE
Soltu.DM.01G018750.3.Hap2	1	Soltu.DM.01G018750.Hap2	agenet domain-containing protein	0.812869	0.0100129	5	0.270341	[0.30877193, 0.21794872, 0.27374302, 0.28089888]	0.27575	[0.31428571, 0.19211823, 0.28316327, 0.31343284]	1	-0.0285826	FALSE
Soltu.DM.01G018750.1.Hap3	4	Soltu.DM.01G018750.Hap3	agenet domain-containing protein	0.0230537	0.066108	5	0.39792	[0.43612335, 0.38571429, 0.4295302, 0.34031414]	0.331201	[0.34848485, 0.31496063, 0.33333333, 0.32802548]	0.107805	0.264773	FALSE
Soltu.DM.01G018750.2.Hap3	1	Soltu.DM.01G018750.Hap3	agenet domain-containing protein	0.122628	0.0183483	5	0.0305101	[0.030837, 0.01428571, 0.04026846, 0.03664921]	0.0484214	[0.06060606, 0.04724409, 0.04761905, 0.03821656]	0.323099	-0.666359	FALSE
Soltu.DM.01G018750.3.Hap3	2	Soltu.DM.01G018750.Hap3	agenet domain-containing protein	0.295188	0.0271959	5	0.442592	[0.37444934, 0.48095238, 0.42281879, 0.4921466]	0.469347	[0.45833333, 0.48031496, 0.47058824, 0.46815287]	0.563641	-0.0846794	FALSE
Soltu.DM.01G018750.5.Hap3	3	Soltu.DM.01G018750.Hap3	agenet domain-containing protein	0.551825	0.0175053	5	0.128978	[0.15859031, 0.11904762, 0.10738255, 0.13089005]	0.148642	[0.13257576, 0.15748031, 0.14845938, 0.15605096]	0.818646	-0.204717	FALSE
Soltu.DM.01G018750.2.Hap4	3	Soltu.DM.01G018750.Hap4	agenet domain-containing protein	0.207582	0.0164996	5	0.0646673	[0.07236842, 0.04545455, 0.09146341, 0.04938272]	0.0452491	[0.05263158, 0.03050847, 0.04545455, 0.05240175]	0.450886	0.515147	FALSE
Soltu.DM.01G018750.4.Hap4	4	Soltu.DM.01G018750.Hap4	agenet domain-containing protein	0.217108	0.0142528	5	0.224417	[0.16447368, 0.22348485, 0.21341463, 0.2962963]	0.240529	[0.26934985, 0.24067797, 0.23593074, 0.21615721]	0.463469	-0.100026	FALSE
Soltu.DM.01G018750.5.Hap4	5	Soltu.DM.01G018750.Hap4	agenet domain-containing protein	0.357062	0.00968701	5	0.0869777	[0.07565789, 0.09848485, 0.09146341, 0.08230453]	0.0968826	[0.13622291, 0.09491525, 0.09307359, 0.06331878]	0.637118	-0.155593	FALSE
Soltu.DM.01G018750.1.Hap4	2	Soltu.DM.01G018750.Hap4	agenet domain-containing protein	0.647321	0.0245052	5	0.387345	[0.42763158, 0.42424242, 0.33536585, 0.36213992]	0.367295	[0.29102167, 0.39322034, 0.37445887, 0.41048035]	0.893658	0.0766784	FALSE
Soltu.DM.01G018750.3.Hap4	1	Soltu.DM.01G018750.Hap4	agenet domain-containing protein	0.656487	0.0161997	5	0.236593	[0.25986842, 0.20833333, 0.26829268, 0.20987654]	0.250044	[0.25077399, 0.24067797, 0.25108225, 0.25764192]	0.900528	-0.0797763	FALSE
Soltu.DM.01G018780.1.Hap3	1	Soltu.DM.01G018780.Hap3	Rab5-interacting family protein	1	0	2	1	[1, 1, 1, 1]	1	[1, 1, 1, 1]	1	0	FALSE
Soltu.DM.01G018780.1.Hap4	1	Soltu.DM.01G018780.Hap4	Rab5-interacting family protein	1	0	2	1	[1, 1, 1, 1]	1	[1, 1, 1, 1]	1	0	FALSE
Soltu.DM.09G030920.2.Hap1	3	Soltu.DM.09G030920.Hap1	cytochrome P450, family 76, subfamily C, polypeptide	3.82229e-08	0.535267	4	0.336868	[0.30694275, 0.37827912, 0.35725678, 0.30499276]	0.873578	[0.90454545, 0.84210526, 0.8699187, 0.87774295]	3.0974e-05	-1.37475	TRUE
Soltu.DM.09G013120.1.Hap2	2	Soltu.DM.09G013120.Hap2		1.07302e-05	0.530656	2	0.539504	[0.51851852, 0.41441441, 0.68390805, 0.54117647]	0.0133017	[0.0212766, 0.01639344, 0.00015195, 0.01538462]	0.000807062	5.34196	TRUE
Soltu.DM.01G018800.1.Hap1	3	Soltu.DM.01G018800.Hap1	poly(A) polymerase	0.00740748	0.0310667	4	0.0315328	[0.02321981, 0.02302632, 0.05300353, 0.02688172]	0.0609993	[0.04639175, 0.06923077, 0.06088993, 0.06748466]	0.0517163	-0.951937	FALSE
Soltu.DM.01G018800.3.Hap1	2	Soltu.DM.01G018800.Hap1	poly(A) polymerase	0.0127524	0.0211205	4	0.052161	[0.05263158, 0.05098684, 0.04946996, 0.05555556]	0.0324227	[0.02319588, 0.04230769, 0.03044496, 0.03374233]	0.0729734	0.685966	FALSE
BambuTx3907	1	Soltu.DM.09G013120.Hap2		1.07302e-05	0.530656	2	0.460496	[0.48148148, 0.58558559, 0.31609195, 0.45882353]	0.986698	[0.9787234, 0.98360656, 0.99984805, 0.98461538]	0.000807062	-1.09942	TRUE
Soltu.DM.01G004740.1.Hap2	2	Soltu.DM.01G004740.Hap2	Protein kinase superfamily protein	1.78544e-07	0.528451	2	0.466501	[0.45916115, 0.47232472, 0.40978593, 0.52473118]	0.996664	[1, 0.99350649, 1, 0.99315068]	6.09196e-05	-1.09523	TRUE
Soltu.DM.01G018800.1.Hap2	4	Soltu.DM.01G018800.Hap2	poly(A) polymerase	0.00740748	0.0310667	4	0.0315328	[0.02321981, 0.02302632, 0.05300353, 0.02688172]	0.0609993	[0.04639175, 0.06923077, 0.06088993, 0.06748466]	0.0517163	-0.951937	FALSE
Soltu.DM.01G018800.3.Hap2	3	Soltu.DM.01G018800.Hap2	poly(A) polymerase	0.0127524	0.0211205	4	0.052161	[0.05263158, 0.05098684, 0.04946996, 0.05555556]	0.0324227	[0.02319588, 0.04230769, 0.03044496, 0.03374233]	0.0729734	0.685966	FALSE
Soltu.DM.06G025660.1.Hap4	2	Soltu.DM.06G025660.Hap4	glucuronidase	5.63266e-07	0.527752	7	0.410653	[0.48801743, 0.29008568, 0.38255034, 0.48195876]	0.935531	[0.93721973, 0.91851852, 0.93469388, 0.95169082]	0.000122399	-1.18787	TRUE
Soltu.DM.05G023940.3.Hap1	1	Soltu.DM.05G023940.Hap1	conserved hypothetical protein	1.69773e-06	0.524305	3	0.635183	[0.72847682, 0.61538462, 0.56451613, 0.63235294]	0.116602	[0.08666667, 0.16806723, 0.11167513, 0.1]	0.00023096	2.44558	TRUE
Soltu.DM.01G018800.1.Hap3	1	Soltu.DM.01G018800.Hap3	poly(A) polymerase	0.00726895	0.0435551	4	0.0335465	[0.03928571, 0.02137767, 0.04010025, 0.03342246]	0.074849	[0.10526316, 0.04391892, 0.07765152, 0.07256236]	0.0509678	-1.15782	FALSE
Soltu.DM.01G018800.3.Hap3	4	Soltu.DM.01G018800.Hap3	poly(A) polymerase	0.363687	0.00890818	4	0.0471892	[0.05833333, 0.04988124, 0.03508772, 0.04545455]	0.0416877	[0.03368421, 0.06418919, 0.04166667, 0.02721088]	0.645274	0.178834	FALSE
Soltu.DM.05G023940.3.Hap2	1	Soltu.DM.05G023940.Hap2	conserved hypothetical protein	1.69773e-06	0.524305	3	0.635183	[0.72847682, 0.61538462, 0.56451613, 0.63235294]	0.116602	[0.08666667, 0.16806723, 0.11167513, 0.1]	0.00023096	2.44558	TRUE
Soltu.DM.03G028990.1.Hap2	3	Soltu.DM.03G028990.Hap2	Squamosa promoter-binding protein-like (SBP domain) transcription factor family protein	1.25705e-07	0.523813	3	0.351148	[0.30077519, 0.32738095, 0.41946309, 0.356974]	0.870409	[0.86100386, 0.84716157, 0.87037037, 0.90310078]	4.75696e-05	-1.30961	TRUE
Soltu.DM.01G018800.1.Hap4	4	Soltu.DM.01G018800.Hap4	poly(A) polymerase	0.0450326	0.0207322	4	0.035039	[0.03969466, 0.03099511, 0.04391892, 0.02554745]	0.0522498	[0.05206074, 0.03108808, 0.05442177, 0.07142857]	0.165984	-0.576462	FALSE
Soltu.DM.01G018800.3.Hap4	1	Soltu.DM.01G018800.Hap4	poly(A) polymerase	0.0458167	0.0199381	4	0.0539416	[0.05038168, 0.03915171, 0.06418919, 0.0620438]	0.0336213	[0.03687636, 0.04663212, 0.03174603, 0.01923077]	0.168053	0.682022	FALSE
Soltu.DM.01G018980.2.Hap1	2	Soltu.DM.01G018980.Hap1	conserved hypothetical protein	0.112782	0.0102389	3	0.0101585	[0.00378788, 0.01286174, 0.01086957, 0.01311475]	0.0200379	[0.01935484, 0.01449275, 0.02142857, 0.02487562]	0.306154	-0.98005	FALSE
Soltu.DM.01G018980.3.Hap1	3	Soltu.DM.01G018980.Hap1	conserved hypothetical protein	0.811393	0.00582001	3	0.94113	[0.93560606, 0.95176849, 0.94927536, 0.92786885]	0.935908	[0.92580645, 0.94927536, 0.93571429, 0.93283582]	1	0.00802686	FALSE
Soltu.DM.01G018980.1.Hap1	1	Soltu.DM.01G018980.Hap1	conserved hypothetical protein	0.872262	0.00439249	3	0.0487118	[0.06060606, 0.03536977, 0.03985507, 0.05901639]	0.0440541	[0.05483871, 0.03623188, 0.04285714, 0.04228856]	1	0.144997	FALSE
Soltu.DM.01G018980.2.Hap2	3	Soltu.DM.01G018980.Hap2	conserved hypothetical protein	0.112782	0.0102389	3	0.0101585	[0.00378788, 0.01286174, 0.01086957, 0.01311475]	0.0200379	[0.01935484, 0.01449275, 0.02142857, 0.02487562]	0.306154	-0.98005	FALSE
Soltu.DM.01G018980.3.Hap2	1	Soltu.DM.01G018980.Hap2	conserved hypothetical protein	0.811393	0.00582001	3	0.94113	[0.93560606, 0.95176849, 0.94927536, 0.92786885]	0.935908	[0.92580645, 0.94927536, 0.93571429, 0.93283582]	1	0.00802686	FALSE
Soltu.DM.01G018980.1.Hap2	2	Soltu.DM.01G018980.Hap2	conserved hypothetical protein	0.872262	0.00439249	3	0.0487118	[0.06060606, 0.03536977, 0.03985507, 0.05901639]	0.0440541	[0.05483871, 0.03623188, 0.04285714, 0.04228856]	1	0.144997	FALSE
Soltu.DM.01G018980.1.Hap3	2	Soltu.DM.01G018980.Hap3	conserved hypothetical protein	0.0118674	0.0538039	3	0.115414	[0.14723926, 0.13692946, 0.06593407, 0.11155378]	0.0613062	[0.08038585, 0.0483871, 0.06153846, 0.05491329]	0.0700676	0.912716	FALSE
Soltu.DM.01G018980.3.Hap3	1	Soltu.DM.01G018980.Hap3	conserved hypothetical protein	0.026879	0.0466586	3	0.872254	[0.84662577, 0.85477178, 0.92307692, 0.86454183]	0.917257	[0.90996785, 0.90725806, 0.91538462, 0.93641618]	0.118485	-0.0725771	FALSE
Soltu.DM.01G018980.2.Hap3	3	Soltu.DM.01G018980.Hap3	conserved hypothetical protein	0.453638	0.00773944	3	0.0123318	[0.00613497, 0.00829876, 0.01098901, 0.02390438]	0.0214371	[0.0096463, 0.04435484, 0.02307692, 0.00867052]	0.73467	-0.797732	FALSE
Soltu.DM.01G018980.1.Hap4	2	Soltu.DM.01G018980.Hap4	conserved hypothetical protein	0.484463	0.0160175	3	0.12979	[0.16744186, 0.12587413, 0.12867647, 0.09716599]	0.111823	[0.11570248, 0.10034602, 0.11184211, 0.11940299]	0.760342	0.214953	FALSE
Soltu.DM.01G018980.3.Hap4	3	Soltu.DM.01G018980.Hap4	conserved hypothetical protein	0.664327	0.0125719	3	0.853818	[0.80930233, 0.86713287, 0.86029412, 0.87854251]	0.869808	[0.87327824, 0.88927336, 0.86842105, 0.84825871]	0.90582	-0.0267682	FALSE
Soltu.DM.01G018980.2.Hap4	1	Soltu.DM.01G018980.Hap4	conserved hypothetical protein	0.821142	0.00324511	3	0.0163924	[0.02325581, 0.00699301, 0.01102941, 0.0242915]	0.0183688	[0.01101928, 0.01038062, 0.01973684, 0.03233831]	1	-0.164225	FALSE
Soltu.DM.01G019020.2.Hap1	1	Soltu.DM.01G019020.Hap1	RNA binding;abscisic acid binding	0.0433914	0.056877	2	0.246879	[0.22877358, 0.2739726, 0.27272727, 0.21204188]	0.3033	[0.34498834, 0.27212389, 0.3003413, 0.29574468]	0.162132	-0.29694	FALSE
Soltu.DM.01G019020.1.Hap1	2	Soltu.DM.01G019020.Hap1	RNA binding;abscisic acid binding	0.0433914	0.056877	2	0.753121	[0.77122642, 0.7260274, 0.72727273, 0.78795812]	0.6967	[0.65501166, 0.72787611, 0.6996587, 0.70425532]	0.162132	0.112344	FALSE
Soltu.DM.01G019020.2.Hap2	2	Soltu.DM.01G019020.Hap2	RNA binding;abscisic acid binding	0.0840659	0.0678711	2	0.273388	[0.2539267, 0.302267, 0.30120482, 0.2361516]	0.342379	[0.31489362, 0.45555556, 0.33020638, 0.2688588]	0.252542	-0.324645	FALSE
Soltu.DM.01G019020.1.Hap2	1	Soltu.DM.01G019020.Hap2	RNA binding;abscisic acid binding	0.0840659	0.0678711	2	0.726612	[0.7460733, 0.697733, 0.69879518, 0.7638484]	0.657621	[0.68510638, 0.54444444, 0.66979362, 0.7311412]	0.252542	0.143929	FALSE
Soltu.DM.01G019020.1.Hap3	2	Soltu.DM.01G019020.Hap3	RNA binding;abscisic acid binding	0.323284	0.00745203	2	0.97694	[0.98830409, 0.98773006, 0.96585366, 0.96587031]	0.985411	[0.98773006, 0.984, 0.98296837, 0.98694517]	0.598684	-0.0124562	FALSE
Soltu.DM.01G019020.2.Hap3	1	Soltu.DM.01G019020.Hap3	RNA binding;abscisic acid binding	0.323284	0.00745203	2	0.0230605	[0.01169591, 0.01226994, 0.03414634, 0.03412969]	0.0145891	[0.01226994, 0.016, 0.01703163, 0.01305483]	0.598684	0.660531	FALSE
Soltu.DM.01G019020.1.Hap4	2	Soltu.DM.01G019020.Hap4	RNA binding;abscisic acid binding	0.1762	0.000948658	2	0.991619	[0.996337, 0.99186992, 0.9869281, 0.99134199]	0.991159	[1, 0.97844828, 0.98618785, 1]	0.406775	0.000669728	FALSE
BambuTx4173_1	1	Soltu.DM.01G019150.Hap2	hypothetical protein	0.911137	0.00898271	3	0.745888	[0.74637681, 0.73170732, 0.75294118, 0.75252525]	0.737741	[0.7654321, 0.73557692, 0.73684211, 0.71311475]	1	0.015843	FALSE
BambuTx4172_1	2	Soltu.DM.01G019150.Hap2	hypothetical protein	0.911137	0.00898271	3	0.254112	[0.25362319, 0.26829268, 0.24705882, 0.24747475]	0.262259	[0.2345679, 0.26442308, 0.26315789, 0.28688525]	1	-0.0455231	FALSE
BambuTx260_1	2	Soltu.DM.01G019170.Hap1	prefoldin	0.206916	0.24216	3	0.428959	[0.09195402, 0.57777778, 0.47747748, 0.56862745]	0.664216	[0.74568966, 0.375, 0.74474474, 0.79142857]	0.450034	-0.630812	FALSE
BambuTx414_3	1	Soltu.DM.01G019170.Hap1	prefoldin	0.219526	0.239016	3	0.560686	[0.89655172, 0.41111111, 0.51351351, 0.42156863]	0.332128	[0.24568966, 0.625, 0.24924925, 0.20857143]	0.466352	0.755456	FALSE
BambuTx414	1	Soltu.DM.01G019170.Hap3	prefoldin	0.123392	0.0567949	3	0.47418	[0.35, 0.43023256, 0.61111111, 0.50537634]	0.528902	[0.4765625, 0.54081633, 0.5304878, 0.56774194]	0.324417	-0.157566	FALSE
BambuTx260_3	3	Soltu.DM.01G019170.Hap3	prefoldin	0.167293	0.0633261	3	0.52332	[0.64, 0.56976744, 0.38888889, 0.49462366]	0.46321	[0.5234375, 0.45918367, 0.45731707, 0.41290323]	0.394446	0.176026	FALSE
BambuTx260_2	3	Soltu.DM.01G019170.Hap4	prefoldin	0.340387	0.00282761	3	0.496628	[0.57142857, 0.53061224, 0.37383178, 0.5106383]	0.495149	[0.51898734, 0.4962963, 0.49056604, 0.47474747]	0.617123	0.00430123	FALSE
BambuTx414_1	2	Soltu.DM.01G019170.Hap4	prefoldin	0.341561	0.00145755	3	0.503372	[0.42857143, 0.46938776, 0.62616822, 0.4893617]	0.500827	[0.47468354, 0.5037037, 0.50471698, 0.52020202]	0.618371	0.00731468	FALSE
Soltu.DM.01G019500.2.Hap1	1	Soltu.DM.01G019500.Hap1	PAS domain-containing protein tyrosine kinase family protein	1	0	2	0.999737	[1, 1, 0.99894996, 1]	1	[1, 1, 1, 1]	1	-0.000378771	FALSE
Soltu.DM.01G019500.2.Hap2	1	Soltu.DM.01G019500.Hap2	PAS domain-containing protein tyrosine kinase family protein	1	0	2	0.999737	[1, 1, 0.99894996, 1]	1	[1, 1, 1, 1]	1	-0.000378771	FALSE
Soltu.DM.01G019500.2.Hap3	2	Soltu.DM.01G019500.Hap3	PAS domain-containing protein tyrosine kinase family protein	0.0245616	0.138635	2	0.791908	[0.62030598, 1, 0.5473251, 1]	0.998488	[1, 0.99667774, 1, 0.9972752]	0.111815	-0.334413	FALSE
Soltu.DM.01G019500.2.Hap4	1	Soltu.DM.01G019500.Hap4	PAS domain-containing protein tyrosine kinase family protein	0.0164333	0.0238704	2	0.97357	[0.981421, 0.96818047, 0.94467974, 1]	1	[1, 1, 1, 1]	0.0860029	-0.0386429	FALSE
Soltu.DM.01G019510.2.Hap1	2	Soltu.DM.01G019510.Hap1	phytochrome B	0.19441	0.0228902	2	0.778087	[0.77657658, 0.77954847, 0.75838926, 0.79783394]	0.756289	[0.75141243, 0.75831486, 0.75675676, 0.7586727]	0.433549	0.0409936	FALSE
Soltu.DM.01G019510.1.Hap1	1	Soltu.DM.01G019510.Hap1	phytochrome B	0.19441	0.0228902	2	0.221913	[0.22342342, 0.22045153, 0.24161074, 0.20216606]	0.243711	[0.24858757, 0.24168514, 0.24324324, 0.2413273]	0.433549	-0.135176	FALSE
Soltu.DM.01G019510.2.Hap2	1	Soltu.DM.01G019510.Hap2	phytochrome B	0.19441	0.0228902	2	0.778087	[0.77657658, 0.77954847, 0.75838926, 0.79783394]	0.756289	[0.75141243, 0.75831486, 0.75675676, 0.7586727]	0.433549	0.0409936	FALSE
Soltu.DM.01G019510.1.Hap2	2	Soltu.DM.01G019510.Hap2	phytochrome B	0.19441	0.0228902	2	0.221913	[0.22342342, 0.22045153, 0.24161074, 0.20216606]	0.243711	[0.24858757, 0.24168514, 0.24324324, 0.2413273]	0.433549	-0.135176	FALSE
Soltu.DM.01G019510.2.Hap3	1	Soltu.DM.01G019510.Hap3	phytochrome B	0.50778	0.0127821	2	0.737028	[0.71603053, 0.74285714, 0.71881607, 0.77040816]	0.751608	[0.73444613, 0.77176015, 0.75119617, 0.74902975]	0.780458	-0.0282611	FALSE
Soltu.DM.01G019510.1.Hap3	2	Soltu.DM.01G019510.Hap3	phytochrome B	0.50778	0.0127821	2	0.262972	[0.28396947, 0.25714286, 0.28118393, 0.22959184]	0.248392	[0.26555387, 0.22823985, 0.24880383, 0.25097025]	0.780458	0.0822909	FALSE
Soltu.DM.01G019510.2.Hap4	2	Soltu.DM.01G019510.Hap4	phytochrome B	0.174316	0.010802	2	0.538278	[0.47442455, 0.55381605, 0.52086331, 0.60401003]	0.547766	[0.56049383, 0.51719395, 0.54785779, 0.56551724]	0.404429	-0.0252062	FALSE
Soltu.DM.01G019510.1.Hap4	1	Soltu.DM.01G019510.Hap4	phytochrome B	0.174316	0.010802	2	0.461722	[0.52557545, 0.44618395, 0.47913669, 0.39598997]	0.452234	[0.43950617, 0.48280605, 0.45214221, 0.43448276]	0.404429	0.0299526	FALSE
Soltu.DM.01G019870.1.Hap1	1	Soltu.DM.01G019870.Hap1	zinc knuckle (CCHC-type) family protein	0.307356	0.0370278	2	0.794448	[0.74468085, 0.77777778, 0.80188679, 0.85344828]	0.83521	[0.84353741, 0.83064516, 0.83251232, 0.83414634]	0.578163	-0.072186	FALSE
Soltu.DM.01G019870.2.Hap1	2	Soltu.DM.01G019870.Hap1	zinc knuckle (CCHC-type) family protein	0.307356	0.0370277	2	0.205552	[0.25531915, 0.22222222, 0.19811321, 0.14655172]	0.16479	[0.15646259, 0.16935484, 0.16748768, 0.16585366]	0.578163	0.318874	FALSE
Soltu.DM.01G019870.1.Hap3	1	Soltu.DM.01G019870.Hap3	zinc knuckle (CCHC-type) family protein	0.0652781	0.0694425	2	0.617117	[0.6, 0.66666667, 0.59748428, 0.60431655]	0.548395	[0.58018868, 0.58024691, 0.5440613, 0.48908297]	0.213092	0.170328	FALSE
Soltu.DM.01G019870.2.Hap3	2	Soltu.DM.01G019870.Hap3	zinc knuckle (CCHC-type) family protein	0.0652781	0.0694425	2	0.382883	[0.4, 0.33333333, 0.40251572, 0.39568345]	0.451605	[0.41981132, 0.41975309, 0.4559387, 0.51091703]	0.213092	-0.238157	FALSE
Soltu.DM.01G019870.1.Hap4	1	Soltu.DM.01G019870.Hap4	zinc knuckle (CCHC-type) family protein	0.171884	0.0327378	2	0.854079	[0.76515152, 0.85087719, 0.90839695, 0.89189189]	0.825689	[0.80357143, 0.87401575, 0.81545064, 0.8097166]	0.400729	0.0487724	FALSE
Soltu.DM.01G019870.2.Hap4	2	Soltu.DM.01G019870.Hap4	zinc knuckle (CCHC-type) family protein	0.171884	0.0327378	2	0.145921	[0.23484848, 0.14912281, 0.09160305, 0.10810811]	0.174311	[0.19642857, 0.12598425, 0.18454936, 0.1902834]	0.400729	-0.256483	FALSE
Soltu.DM.01G019910.1.Hap1	2	Soltu.DM.01G019910.Hap1		0.144965	0.0120899	2	0.982639	[0.93055556, 1, 1, 1]	0.995496	[0.98979592, 1, 1, 0.9921875]	0.360231	-0.018754	FALSE
Soltu.DM.01G020170.1.Hap1	1	Soltu.DM.01G020170.Hap1	importin alpha isoform	0.517305	0.0157604	3	0.716147	[0.68664564, 0.7, 0.75821288, 0.71973094]	0.698004	[0.71875, 0.66284987, 0.70022206, 0.71019377]	0.78872	0.0370213	FALSE
Soltu.DM.01G020170.3.Hap1	2	Soltu.DM.01G020170.Hap1	importin alpha isoform	0.58112	0.0142161	3	0.25161	[0.27549947, 0.27123288, 0.21419185, 0.2455157]	0.268027	[0.24915541, 0.30279898, 0.26572909, 0.25442291]	0.841555	-0.0911871	FALSE
Soltu.DM.01G020170.2.Hap1	3	Soltu.DM.01G020170.Hap1	importin alpha isoform	1	0.00126498	3	0.0322427	[0.03785489, 0.02876712, 0.02759527, 0.03475336]	0.0339695	[0.03209459, 0.03435115, 0.03404885, 0.03538332]	1	-0.0752682	FALSE
Soltu.DM.01G020170.2.Hap3	1	Soltu.DM.01G020170.Hap3	importin alpha isoform	0.00959249	0.0155091	3	0.0280777	[0.02348993, 0.04121475, 0.02102804, 0.02657807]	0.0122806	[0.00809717, 0.01145038, 0.01166861, 0.01790634]	0.0609771	1.19304	FALSE
Soltu.DM.01G020170.1.Hap3	3	Soltu.DM.01G020170.Hap3	importin alpha isoform	0.0335916	0.0443878	3	0.830043	[0.84731544, 0.8373102, 0.78504673, 0.85049834]	0.877366	[0.87044534, 0.90458015, 0.87631272, 0.85812672]	0.137192	-0.0799937	FALSE
Soltu.DM.01G020170.3.Hap3	2	Soltu.DM.01G020170.Hap3	importin alpha isoform	0.138693	0.02904	3	0.14188	[0.12919463, 0.12147505, 0.19392523, 0.12292359]	0.110353	[0.12145749, 0.08396947, 0.11201867, 0.12396694]	0.349581	0.36254	FALSE
Soltu.DM.03G028990.1.Hap3	1	Soltu.DM.03G028990.Hap3	Squamosa promoter-binding protein-like (SBP domain) transcription factor family protein	1.25705e-07	0.523813	3	0.351148	[0.30077519, 0.32738095, 0.41946309, 0.356974]	0.870409	[0.86100386, 0.84716157, 0.87037037, 0.90310078]	4.75696e-05	-1.30961	TRUE
Soltu.DM.01G020170.1.Hap4	3	Soltu.DM.01G020170.Hap4	importin alpha isoform	0.0259884	0.0313519	3	0.488116	[0.4615829, 0.43318832, 0.51477833, 0.54291624]	0.455668	[0.47333609, 0.44571429, 0.45858209, 0.44504021]	0.116045	0.0992418	FALSE
Soltu.DM.01G020170.3.Hap4	1	Soltu.DM.01G020170.Hap4	importin alpha isoform	0.093768	0.0077403	3	0.461245	[0.48295783, 0.51584835, 0.43924466, 0.40692865]	0.469635	[0.45101282, 0.47555556, 0.46716418, 0.48480786]	0.271477	-0.0260074	FALSE
Soltu.DM.01G020280.1.Hap1	2	Soltu.DM.01G020280.Hap1	NAD(P)-linked oxidoreductase superfamily protein	1	0	2	1	[1, 1, 1, 1]	1	[1, 1, 1, 1]	1	0	FALSE
Soltu.DM.01G020280.1.Hap3	1	Soltu.DM.01G020280.Hap3	NAD(P)-linked oxidoreductase superfamily protein	0.606355	0.00217439	2	1	[1, 1, 1, 1]	0.997908	[1, 1, 0.99163373, 1]	0.860761	0.00302065	FALSE
Soltu.DM.01G020280.2.Hap4	2	Soltu.DM.01G020280.Hap4	NAD(P)-linked oxidoreductase superfamily protein	0.832568	0.00272943	2	0.0221803	[0.01857585, 0.01495327, 0.02034884, 0.03484321]	0.0199036	[0.01388889, 0.03310105, 0.01884701, 0.01377727]	1	0.156252	FALSE
Soltu.DM.01G020280.1.Hap4	1	Soltu.DM.01G020280.Hap4	NAD(P)-linked oxidoreductase superfamily protein	0.832568	0.00272943	2	0.97782	[0.98142415, 0.98504673, 0.97965116, 0.96515679]	0.980096	[0.98611111, 0.96689895, 0.98115299, 0.98622273]	1	-0.00335524	FALSE
Soltu.DM.01G020310.1.Hap1	2	Soltu.DM.01G020310.Hap1	response regulator	0.364618	0.0104433	4	0.0413813	[0.02259887, 0.05851064, 0.06060606, 0.02380952]	0.0508863	[0.12, 0.02608696, 0.0505618, 0.00689655]	0.646248	-0.2983	FALSE
Soltu.DM.01G020310.3.Hap1	1	Soltu.DM.01G020310.Hap1	response regulator	0.555292	0.0134627	4	0.0429039	[0.06214689, 0.05319149, 0.04040404, 0.01587302]	0.0320751	[0.01333333, 0.02608696, 0.03370787, 0.05517241]	0.820825	0.419652	FALSE
Soltu.DM.01G020310.2.Hap1	4	Soltu.DM.01G020310.Hap1	response regulator	0.99374	0.000400359	4	0.915715	[0.91525424, 0.88829787, 0.8989899, 0.96031746]	0.915314	[0.86666667, 0.94782609, 0.91573034, 0.93103448]	1	0.000631079	FALSE
Soltu.DM.01G005490.2.Hap4	1	Soltu.DM.01G005490.Hap4	conserved hypothetical protein	5.30031e-08	0.523527	3	0.393112	[0.42635659, 0.3566879, 0.38059701, 0.40880503]	0.917362	[0.93548387, 0.91666667, 0.91304348, 0.90425532]	3.43611e-05	-1.22255	TRUE
Soltu.DM.06G026220.3.Hap4	2	Soltu.DM.06G026220.Hap4	H(+)-ATPase	1.15428e-06	0.522741	3	0.107584	[0.14146571, 0.09251101, 0.05032989, 0.1460288]	0.629813	[0.6128692, 0.59772566, 0.61923243, 0.68942505]	0.000177463	-2.54946	TRUE
Soltu.DM.11G026250.3.Hap1	3	Soltu.DM.11G026250.Hap1	P-loop containing nucleoside triphosphate hydrolases superfamily protein	0.00194569	0.522143	3	0.0844537	[0.08043758, 0.12576479, 0.02657634, 0.10503597]	0.576715	[0.72512576, 0.1353591, 0.45701357, 0.9893617]	0.0220565	-2.77163	TRUE
Soltu.DM.01G020310.1.Hap4	4	Soltu.DM.01G020310.Hap4	response regulator	0.36023	0.0138514	4	0.0587059	[0.05742574, 0.03578529, 0.07246377, 0.06914894]	0.0420871	[0.05675676, 0.02181818, 0.04215457, 0.04761905]	0.640535	0.480127	FALSE
Soltu.DM.01G020340.1.Hap1	1	Soltu.DM.01G020340.Hap1	Protein of unknown function (DUF789)	0.477164	0.00317167	2	0.997093	[1, 0.98837209, 1, 1]	1	[1, 1, 1, 1]	0.754846	-0.00419999	FALSE
Soltu.DM.01G020340.1.Hap3	2	Soltu.DM.01G020340.Hap3	Protein of unknown function (DUF789)	0.535553	0.00167909	2	0.998122	[0.99248757, 1, 1, 1]	1	[1, 1, 1, 1]	0.804258	-0.00271208	FALSE
Soltu.DM.01G020340.1.Hap4	2	Soltu.DM.01G020340.Hap4	Protein of unknown function (DUF789)	1	0	2	1	[1, 1, 1, 1]	1	[1, 1, 1, 1]	1	0	FALSE
Soltu.DM.10G004240.1.Hap2	3	Soltu.DM.10G004240.Hap2	conserved hypothetical protein	5.71945e-06	0.521921	5	0.33887	[0.47204969, 0.2589852, 0.20211361, 0.4223301]	0.858706	[0.82083333, 0.86702128, 0.86710963, 0.87985866]	0.000505613	-1.34143	TRUE
Soltu.DM.01G020440.1.Hap4	2	Soltu.DM.01G020440.Hap4	Heavy metal transport/detoxification superfamily protein	0.0265472	0.114936	4	0.506215	[0.46601942, 0.52884615, 0.73255814, 0.2974359]	0.619531	[0.68181818, 0.60344828, 0.60714286, 0.58571429]	0.11773	-0.291426	FALSE
Soltu.DM.01G020440.4.Hap4	1	Soltu.DM.01G020440.Hap4	Heavy metal transport/detoxification superfamily protein	0.526446	0.0369939	4	0.0782737	[0.12621359, 0.03846154, 0.12790698, 0.02051282]	0.114278	[0.04545455, 0.20689655, 0.11904762, 0.08571429]	0.795755	-0.545951	FALSE
Soltu.DM.01G020460.3.Hap1	1	Soltu.DM.01G020460.Hap1	Protein phosphatase 2C family protein	0.0174316	0.107747	5	0.597394	[0.59649123, 0.50209205, 0.66242038, 0.62857143]	0.701965	[0.72340426, 0.68539326, 0.7007874, 0.69827586]	0.0893683	-0.232717	FALSE
Soltu.DM.01G020460.4.Hap1	4	Soltu.DM.01G020460.Hap1	Protein phosphatase 2C family protein	0.30311	0.0206273	5	0.0407192	[0.04678363, 0.0334728, 0.02547771, 0.05714286]	0.0607245	[0.08510638, 0.03370787, 0.05511811, 0.06896552]	0.572925	-0.576567	FALSE
Soltu.DM.01G020460.2.Hap1	2	Soltu.DM.01G020460.Hap1	Protein phosphatase 2C family protein	0.48442	0.0302602	5	0.198522	[0.21637427, 0.23430962, 0.17197452, 0.17142857]	0.232346	[0.19148936, 0.26966292, 0.24409449, 0.22413793]	0.760342	-0.226979	FALSE
Soltu.DM.01G020460.4.Hap3	4	Soltu.DM.01G020460.Hap3	Protein phosphatase 2C family protein	0.79669	0.00771547	5	0.0423799	[0.0358511, 0.0511811, 0.02344598, 0.05904153]	0.0499269	[0.04494382, 0.06299213, 0.05095541, 0.04081633]	1	-0.236437	FALSE
Soltu.DM.01G020460.3.Hap3	1	Soltu.DM.01G020460.Hap3	Protein phosphatase 2C family protein	0.979403	0.000259665	5	0.948249	[0.95901699, 0.9488189, 0.95659599, 0.9285623]	0.950073	[0.95505618, 0.93700787, 0.94904459, 0.95918367]	1	-0.00277324	FALSE
BambuTx261	1	Soltu.DM.01G020600.Hap2	hypothetical protein	1	0	2	1	[1, 1, 1, 1]	1	[1, 1, 1, 1]	1	0	FALSE
Soltu.DM.01G021260.2.Hap1	1	Soltu.DM.01G021260.Hap1	acyl-CoA dehydrogenase-related	0.00947781	0.0452023	5	0.195813	[0.21767241, 0.17926566, 0.18217054, 0.20414201]	0.152398	[0.14746544, 0.16751269, 0.15236427, 0.14224841]	0.0604476	0.361633	FALSE
Soltu.DM.01G021260.1.Hap1	3	Soltu.DM.01G021260.Hap1	acyl-CoA dehydrogenase-related	0.0374617	0.0431931	5	0.767835	[0.73706897, 0.78617711, 0.79069767, 0.75739645]	0.807893	[0.79723502, 0.79441624, 0.80910683, 0.83081319]	0.147241	-0.0733675	FALSE
Soltu.DM.01G021260.4.Hap1	5	Soltu.DM.01G021260.Hap1	acyl-CoA dehydrogenase-related	0.78495	0.00263948	5	0.0110276	[0.01508621, 0.00647948, 0.00775194, 0.0147929]	0.0140987	[0.01843318, 0.0177665, 0.01401051, 0.00618471]	0.994907	-0.354442	FALSE
Soltu.DM.01G021260.3.Hap1	2	Soltu.DM.01G021260.Hap1	acyl-CoA dehydrogenase-related	0.942099	0.00186225	5	0.0253247	[0.03017241, 0.02807775, 0.01937984, 0.02366864]	0.0245455	[0.03686636, 0.02030457, 0.02451839, 0.01649257]	1	0.0450862	FALSE
Soltu.DM.01G021260.2.Hap2	5	Soltu.DM.01G021260.Hap2	acyl-CoA dehydrogenase-related	0.0155592	0.0303892	5	0.0469452	[0.03053435, 0.0245614, 0.07526882, 0.05741627]	0.0145903	[0.01181102, 0.00816327, 0.01457726, 0.02380952]	0.0830148	1.68597	FALSE
Soltu.DM.01G021260.4.Hap2	4	Soltu.DM.01G021260.Hap2	acyl-CoA dehydrogenase-related	0.227377	0.0171099	5	0.020033	[0.02290076, 0.00701754, 0.02150538, 0.02870813]	0.036359	[0.01181102, 0.06122449, 0.03498542, 0.03741497]	0.47691	-0.859936	FALSE
Soltu.DM.01G021260.1.Hap2	3	Soltu.DM.01G021260.Hap2	acyl-CoA dehydrogenase-related	0.460248	0.0202958	5	0.910851	[0.9351145, 0.94736842, 0.87096774, 0.88995215]	0.932796	[0.96062992, 0.90612245, 0.93586006, 0.92857143]	0.740804	-0.0343469	FALSE
Soltu.DM.01G021260.3.Hap2	2	Soltu.DM.01G021260.Hap2	acyl-CoA dehydrogenase-related	0.662367	0.00538636	5	0.0221711	[0.01145038, 0.02105263, 0.03225806, 0.02392344]	0.0162548	[0.01574803, 0.0244898, 0.01457726, 0.01020408]	0.904618	0.447817	FALSE
Soltu.DM.01G021260.1.Hap3	4	Soltu.DM.01G021260.Hap3	acyl-CoA dehydrogenase-related	0.0196375	0.134076	5	0.660024	[0.82978723, 0.82608696, 0.45360825, 0.53061224]	0.795877	[0.81818182, 0.82978723, 0.79268293, 0.74285714]	0.0970036	-0.270028	FALSE
Soltu.DM.01G021260.4.Hap3	1	Soltu.DM.01G021260.Hap3	acyl-CoA dehydrogenase-related	0.0976305	0.05396	5	0.0567946	[0.08510638, 0.02898551, 0.08247423, 0.03061224]	0.108458	[0.09090909, 0.06382979, 0.12195122, 0.15714286]	0.27835	-0.933314	FALSE
Soltu.DM.01G021260.3.Hap3	5	Soltu.DM.01G021260.Hap3	acyl-CoA dehydrogenase-related	0.710632	0.0198593	5	0.106188	[0.08510638, 0.14492754, 0.08247423, 0.1122449]	0.0835272	[0.07792208, 0.08510638, 0.08536585, 0.08571429]	0.942807	0.346307	FALSE
Soltu.DM.11G009790.2.Hap3	1	Soltu.DM.11G009790.Hap3	Protein of unknown function (DUF616)	7.6986e-07	0.52176	2	0.474588	[0.40764331, 0.4573055, 0.44758065, 0.5858209]	0.99421	[0.992, 0.99159664, 1, 0.99324324]	0.000142596	-1.06688	TRUE
Soltu.DM.01G021260.3.Hap4	5	Soltu.DM.01G021260.Hap4	acyl-CoA dehydrogenase-related	0.236421	0.00911912	5	0.0117921	[0.00571429, 0.01408451, 0.01036269, 0.0170068]	0.0201165	[0.02985075, 0.01796407, 0.01960784, 0.01304348]	0.489308	-0.770565	FALSE
Soltu.DM.01G021260.4.Hap4	1	Soltu.DM.01G021260.Hap4	acyl-CoA dehydrogenase-related	0.913493	0.00142645	5	0.027552	[0.0152381, 0.02112676, 0.04663212, 0.02721088]	0.0244406	[0.01492537, 0.04191617, 0.02352941, 0.0173913]	1	0.172878	FALSE
Soltu.DM.01G021490.1.Hap2	1	Soltu.DM.01G021490.Hap2	Fumarylacetoacetate (FAA) hydrolase family	0.00932025	0.184285	2	0.777266	[0.45833333, 1, 0.99047619, 0.66025641]	0.9928	[0.98901099, 0.99, 1, 0.9921875]	0.0597544	-0.353093	FALSE
Soltu.DM.01G021490.1.Hap3	2	Soltu.DM.01G021490.Hap3	Fumarylacetoacetate (FAA) hydrolase family	0.95282	0.00519039	2	0.969856	[0.98148148, 0.94339623, 1, 0.95454545]	0.97382	[0.93333333, 0.98181818, 0.98947368, 0.99065421]	1	-0.00588466	FALSE
Soltu.DM.01G021490.1.Hap4	2	Soltu.DM.01G021490.Hap4	Fumarylacetoacetate (FAA) hydrolase family	0.0520412	0.128712	2	0.852606	[1, 0.66386555, 0.99065421, 0.75590551]	0.993594	[0.99, 0.984375, 1, 1]	0.182776	-0.220776	FALSE
BambuTx63	2	Soltu.DM.01G021670.Hap1	Pollen Ole e 1 allergen and extensin family protein	1	0	2	1	[1, 1, 1, 1]	1	[1, 1, 1, 1]	1	0	FALSE
Soltu.DM.01G021820.1.Hap1	2	Soltu.DM.01G021820.Hap1	P-loop containing nucleoside triphosphate hydrolases superfamily protein	0.759061	0.00260132	2	0.994033	[0.98654709, 0.98958333, 1, 1]	0.991484	[1, 0.98876404, 0.99166667, 0.98550725]	0.978887	0.00370297	FALSE
Soltu.DM.01G021820.1.Hap3	1	Soltu.DM.01G021820.Hap3	P-loop containing nucleoside triphosphate hydrolases superfamily protein	0.313055	0.0324592	2	0.956522	[1, 1, 1, 0.82608696]	0.99569	[1, 0.98275862, 1, 1]	0.585908	-0.0578984	FALSE
Soltu.DM.01G021820.1.Hap4	1	Soltu.DM.01G021820.Hap4	P-loop containing nucleoside triphosphate hydrolases superfamily protein	0.39536	0.00410685	2	0.996096	[0.99229137, 1, 1, 0.99209368]	1	[1, 1, 1, 1]	0.679165	-0.00564292	FALSE
Soltu.DM.02G033310.2.Hap1	1	Soltu.DM.02G033310.Hap1	WEB family protein At4g27595, chloroplastic	9.60239e-09	0.520259	2	0.162967	[0.16129032, 0.15507412, 0.18348259, 0.15202271]	0.683145	[0.6608506, 0.64555256, 0.6794932, 0.74668435]	1.62393e-05	-2.06761	TRUE
Soltu.DM.01G021880.3.Hap1	1	Soltu.DM.01G021880.Hap1	Protein phosphatase 2C family protein	0.562433	0.000411295	3	0.0170402	[0.0326087, 0.01510574, 0.00328947, 0.01715686]	0.0177674	[0.02487562, 0.02030457, 0.01792115, 0.00796813]	0.826192	-0.0602882	FALSE
Soltu.DM.01G021880.1.Hap2	1	Soltu.DM.01G021880.Hap2	Protein phosphatase 2C family protein	0.148559	0.017151	3	0.967829	[0.95762712, 0.96069869, 1, 0.95299145]	0.985081	[0.99514563, 0.97674419, 0.97979798, 0.98863636]	0.365396	-0.0254898	FALSE
Soltu.DM.01G021880.1.Hap3	3	Soltu.DM.01G021880.Hap3	Protein phosphatase 2C family protein	0.955102	0.0019504	3	0.979846	[0.97163121, 0.98484848, 0.98029557, 0.9826087]	0.981549	[0.97704918, 0.98598131, 0.98005698, 0.98310811]	1	-0.00250513	FALSE
Soltu.DM.01G021880.1.Hap4	3	Soltu.DM.01G021880.Hap4	Protein phosphatase 2C family protein	0.255815	0.0130533	3	0.971381	[0.97493734, 0.95636364, 0.97530864, 0.97891566]	0.961775	[0.96268657, 0.98039216, 0.95833333, 0.9456869]	0.51336	0.0143387	FALSE
Soltu.DM.01G021880.2.Hap4	1	Soltu.DM.01G021880.Hap4	Protein phosphatase 2C family protein	0.689084	0.0044051	3	0.013426	[0.01002506, 0.01818182, 0.01646091, 0.00903614]	0.017432	[0.01492537, 0.01960784, 0.01602564, 0.01916933]	0.926382	-0.376714	FALSE
Soltu.DM.01G021970.2.Hap2	2	Soltu.DM.01G021970.Hap2	Calcium-dependent lipid-binding (CaLB domain) family protein	1	0	2	1	[1, 1, 1, 1]	1	[1, 1, 1, 1]	1	0	FALSE
Soltu.DM.01G021970.2.Hap4	2	Soltu.DM.01G021970.Hap4	Calcium-dependent lipid-binding (CaLB domain) family protein	0.134044	0.0153986	2	1	[1, 1, 1, 1]	0.984018	[0.96390741, 1, 1, 0.97216611]	0.342143	0.0232428	FALSE
Soltu.DM.02G033310.1.Hap1	2	Soltu.DM.02G033310.Hap1	WEB family protein At4g27595, chloroplastic	9.60239e-09	0.520259	2	0.837033	[0.83870968, 0.84492588, 0.81651741, 0.84797729]	0.316855	[0.3391494, 0.35444744, 0.3205068, 0.25331565]	1.62393e-05	1.40146	TRUE
Soltu.DM.10G017700.1.Hap2	2	Soltu.DM.10G017700.Hap2	ATPase, V1 complex, subunit B protein	1.56259e-07	0.518099	3	0.438336	[0.49124854, 0.57058824, 0.36233766, 0.32917038]	0.956396	[0.95744681, 0.95620438, 0.95804196, 0.95389049]	5.57616e-05	-1.12557	TRUE
Soltu.DM.01G022170.4.Hap2	1	Soltu.DM.01G022170.Hap2	cullin	0.191424	0.0125466	4	0.984671	[1, 0.98630137, 0.95238095, 1]	1	[1, 1, 1, 1]	0.429585	-0.0222869	FALSE
Soltu.DM.01G022190.2.Hap1	2	Soltu.DM.01G022190.Hap1	NAD(P)-binding Rossmann-fold superfamily protein	1	0	2	1	[1, 1, 1, 1]	1	[1, 1, 1, 1]	1	0	FALSE
Soltu.DM.01G022190.2.Hap2	2	Soltu.DM.01G022190.Hap2	NAD(P)-binding Rossmann-fold superfamily protein	0.109548	0.0137847	2	0.94681	[0.93498818, 0.95459132, 0.94402421, 0.95363709]	0.932957	[0.93453919, 0.91909385, 0.93462308, 0.94357143]	0.300776	0.0212648	FALSE
Soltu.DM.01G022190.1.Hap2	1	Soltu.DM.01G022190.Hap2	NAD(P)-binding Rossmann-fold superfamily protein	0.109548	0.0137847	2	0.0531898	[0.06501182, 0.04540868, 0.05597579, 0.04636291]	0.0670431	[0.06546081, 0.08090615, 0.06537692, 0.05642857]	0.300776	-0.333939	FALSE
Soltu.DM.01G022190.1.Hap3	1	Soltu.DM.01G022190.Hap3	NAD(P)-binding Rossmann-fold superfamily protein	0.184691	0.00859184	2	0.0252321	[0.03190014, 0.01548673, 0.03, 0.02354145]	0.0327882	[0.02407222, 0.04081633, 0.0331565, 0.0331076]	0.419581	-0.377916	FALSE
Soltu.DM.01G022190.2.Hap3	2	Soltu.DM.01G022190.Hap3	NAD(P)-binding Rossmann-fold superfamily protein	0.184691	0.00859184	2	0.974768	[0.96809986, 0.98451327, 0.97, 0.97645855]	0.967212	[0.97592778, 0.95918367, 0.9668435, 0.9668924]	0.419581	0.0112269	FALSE
Soltu.DM.01G022190.2.Hap4	2	Soltu.DM.01G022190.Hap4	NAD(P)-binding Rossmann-fold superfamily protein	0.033353	0.0409943	2	0.725568	[0.69900498, 0.74896266, 0.73399015, 0.7203125]	0.767099	[0.73884514, 0.79172611, 0.76764706, 0.77017937]	0.136561	-0.0803036	FALSE
Soltu.DM.01G022190.1.Hap4	1	Soltu.DM.01G022190.Hap4	NAD(P)-binding Rossmann-fold superfamily protein	0.033353	0.0409943	2	0.274432	[0.30099502, 0.25103734, 0.26600985, 0.2796875]	0.232901	[0.26115486, 0.20827389, 0.23235294, 0.22982063]	0.136561	0.236737	FALSE
Soltu.DM.01G022290.1.Hap1	1	Soltu.DM.01G022290.Hap1	chromatin-remodeling protein	0.99034	0.000503147	2	0.0680541	[0.06042296, 0.07858048, 0.07106599, 0.06214689]	0.0689651	[0.05865922, 0.07357357, 0.07035176, 0.07327586]	1	-0.0191848	FALSE
Soltu.DM.01G022290.2.Hap1	2	Soltu.DM.01G022290.Hap1	chromatin-remodeling protein	0.99034	0.000503147	2	0.931946	[0.93957704, 0.92141952, 0.92893401, 0.93785311]	0.931035	[0.94134078, 0.92642643, 0.92964824, 0.92672414]	1	0.00141099	FALSE
Soltu.DM.01G022290.1.Hap2	2	Soltu.DM.01G022290.Hap2	chromatin-remodeling protein	0.295531	0.00297612	2	0.0687116	[0.0743338, 0.06648199, 0.06571936, 0.0683112]	0.0655519	[0.07424961, 0.0395189, 0.06588235, 0.08255659]	0.563937	0.0679167	FALSE
Soltu.DM.01G022290.2.Hap2	1	Soltu.DM.01G022290.Hap2	chromatin-remodeling protein	0.295531	0.00297612	2	0.931288	[0.9256662, 0.93351801, 0.93428064, 0.9316888]	0.934448	[0.92575039, 0.9604811, 0.93411765, 0.91744341]	0.563937	-0.00488657	FALSE
Soltu.DM.01G022290.2.Hap3	1	Soltu.DM.01G022290.Hap3	chromatin-remodeling protein	0.969117	5.9096e-05	2	0.996585	[1, 0.99685039, 0.99624765, 0.99324324]	0.996753	[0.99324324, 0.99632353, 0.99744572, 1]	1	-0.000242894	FALSE
Soltu.DM.01G022290.2.Hap4	2	Soltu.DM.01G022290.Hap4	chromatin-remodeling protein	0.334484	0.0110006	2	0.917341	[0.93192133, 0.91468531, 0.91638225, 0.9063745]	0.929738	[0.93343195, 0.94339623, 0.9297235, 0.91239892]	0.610903	-0.0193658	FALSE
Soltu.DM.01G022290.1.Hap4	1	Soltu.DM.01G022290.Hap4	chromatin-remodeling protein	0.334484	0.0110006	2	0.0826591	[0.06807867, 0.08531469, 0.08361775, 0.0936255]	0.0702623	[0.06656805, 0.05660377, 0.0702765, 0.08760108]	0.610903	0.234423	FALSE
Soltu.DM.02G013380.1.Hap3	2	Soltu.DM.02G013380.Hap3	cation-chloride co-transporter	0.00176882	0.517305	2	0.277618	[0.0373444, 0.04621849, 0.99934308, 0.02756654]	0.989118	[0.984375, 0.98333333, 1, 0.98876404]	0.0207422	-1.83304	TRUE
Soltu.DM.03G013520.2.Hap4	2	Soltu.DM.03G013520.Hap4	Protein of unknown function (DUF3133)	4.30678e-05	0.515463	3	0.259569	[0.00470048, 0.02597403, 0.00760135, 1]	0.972582	[0.97457627, 0.97222222, 0.96575342, 0.97777778]	0.00201982	-1.9057	TRUE
Soltu.DM.01G022350.2.Hap2	1	Soltu.DM.01G022350.Hap2	Galactose oxidase/kelch repeat superfamily protein	0.00873782	0.0455847	2	0.854332	[0.84782609, 0.84280936, 0.87209302, 0.85459941]	0.898586	[0.88257576, 0.91219512, 0.8964497, 0.903125]	0.0574598	-0.0728604	FALSE
Soltu.DM.01G022350.1.Hap2	2	Soltu.DM.01G022350.Hap2	Galactose oxidase/kelch repeat superfamily protein	0.00873782	0.0455847	2	0.145668	[0.15217391, 0.15719064, 0.12790698, 0.14540059]	0.101414	[0.11742424, 0.08780488, 0.1035503, 0.096875]	0.0574598	0.522433	FALSE
Soltu.DM.07G026970.1.Hap4	1	Soltu.DM.07G026970.Hap4	GRAS family transcription factor	4.35995e-07	0.515377	2	0.480023	[0.56534508, 0.45747801, 0.39508507, 0.50218341]	0.995649	[0.99421965, 0.99350649, 1, 0.99487179]	9.91748e-05	-1.05253	TRUE
Soltu.DM.01G023220.1.Hap1	4	Soltu.DM.01G023220.Hap1	conserved hypothetical protein	3.20848e-06	0.512959	5	0.166101	[0.116, 0.16956522, 0.17348154, 0.20535714]	0.664885	[0.68888889, 0.56097561, 0.7, 0.70967742]	0.000344752	-2.00105	TRUE
Soltu.DM.01G022350.2.Hap4	2	Soltu.DM.01G022350.Hap4	Galactose oxidase/kelch repeat superfamily protein	0.00873782	0.0455847	2	0.854332	[0.84782609, 0.84280936, 0.87209302, 0.85459941]	0.898586	[0.88257576, 0.91219512, 0.8964497, 0.903125]	0.0574598	-0.0728604	FALSE
Soltu.DM.01G022350.1.Hap4	1	Soltu.DM.01G022350.Hap4	Galactose oxidase/kelch repeat superfamily protein	0.00873782	0.0455847	2	0.145668	[0.15217391, 0.15719064, 0.12790698, 0.14540059]	0.101414	[0.11742424, 0.08780488, 0.1035503, 0.096875]	0.0574598	0.522433	FALSE
Soltu.DM.01G022390.3.Hap1	3	Soltu.DM.01G022390.Hap1	Protein kinase superfamily protein	0.196604	0.0262028	3	0.23107	[0.19354839, 0.34108527, 0.11764706, 0.272]	0.208315	[0.2173913, 0.16949153, 0.23728814, 0.20909091]	0.436464	0.149561	FALSE
Soltu.DM.01G022390.2.Hap1	1	Soltu.DM.01G022390.Hap1	Protein kinase superfamily protein	0.646052	0.0337275	3	0.223392	[0.30107527, 0.2248062, 0.21568627, 0.152]	0.246934	[0.22826087, 0.18644068, 0.24576271, 0.32727273]	0.892445	-0.14455	FALSE
Soltu.DM.01G022390.1.Hap1	2	Soltu.DM.01G022390.Hap1	Protein kinase superfamily protein	0.808408	0.00303657	3	0.545538	[0.50537634, 0.43410853, 0.66666667, 0.576]	0.54475	[0.55434783, 0.6440678, 0.51694915, 0.46363636]	1	0.00208434	FALSE
Soltu.DM.01G022390.3.Hap2	2	Soltu.DM.01G022390.Hap2	Protein kinase superfamily protein	0.015312	0.0843643	3	0.169983	[0.16326531, 0.14285714, 0.16666667, 0.20714286]	0.25203	[0.23157895, 0.25757576, 0.25, 0.26896552]	0.0821302	-0.568205	FALSE
Soltu.DM.01G022390.1.Hap2	1	Soltu.DM.01G022390.Hap2	Protein kinase superfamily protein	0.233052	0.0530378	3	0.647245	[0.66326531, 0.69714286, 0.65, 0.57857143]	0.586894	[0.57894737, 0.54545455, 0.59558824, 0.62758621]	0.484347	0.141212	FALSE
Soltu.DM.01G022390.2.Hap2	3	Soltu.DM.01G022390.Hap2	Protein kinase superfamily protein	0.463866	0.0285424	3	0.182772	[0.17346939, 0.16, 0.18333333, 0.21428571]	0.161076	[0.18947368, 0.1969697, 0.15441176, 0.10344828]	0.74392	0.182306	FALSE
Soltu.DM.01G023220.1.Hap4	3	Soltu.DM.01G023220.Hap4	conserved hypothetical protein	3.20848e-06	0.512959	5	0.166101	[0.116, 0.16956522, 0.17348154, 0.20535714]	0.664885	[0.68888889, 0.56097561, 0.7, 0.70967742]	0.000344752	-2.00105	TRUE
Soltu.DM.01G022390.1.Hap3	1	Soltu.DM.01G022390.Hap3	Protein kinase superfamily protein	0.0107464	0.0877896	3	0.747673	[0.74365482, 0.73933649, 0.7253886, 0.78231293]	0.658768	[0.67961165, 0.57258065, 0.66161616, 0.72126437]	0.0659083	0.182637	FALSE
Soltu.DM.01G022390.3.Hap3	2	Soltu.DM.01G022390.Hap3	Protein kinase superfamily protein	0.324821	0.0220957	3	0.153612	[0.13959391, 0.16587678, 0.1865285, 0.12244898]	0.12797	[0.15533981, 0.07258065, 0.12878788, 0.15517241]	0.600474	0.263484	FALSE
Soltu.DM.01G022390.2.Hap4	3	Soltu.DM.01G022390.Hap4	Protein kinase superfamily protein	0.108994	0.0380535	3	0.0921908	[0.12807882, 0.09716599, 0.06481481, 0.0787037]	0.130822	[0.11309524, 0.10791367, 0.13901345, 0.16326531]	0.299614	-0.504909	FALSE
Soltu.DM.01G022390.1.Hap4	1	Soltu.DM.01G022390.Hap4	Protein kinase superfamily protein	0.164627	0.0526959	3	0.76606	[0.71921182, 0.78947368, 0.7962963, 0.75925926]	0.710622	[0.78571429, 0.66906475, 0.70403587, 0.68367347]	0.390457	0.108375	FALSE
Soltu.DM.01G022390.3.Hap4	2	Soltu.DM.01G022390.Hap4	Protein kinase superfamily protein	0.521317	0.0161549	3	0.141749	[0.15270936, 0.11336032, 0.13888889, 0.16203704]	0.158556	[0.10119048, 0.22302158, 0.15695067, 0.15306122]	0.791772	-0.161655	FALSE
BambuTx263_3	2	Soltu.DM.01G022430.Hap1		1	0	2	1	[1, 1, 1, 1]	1	[1, 1, 1, 1]	1	0	FALSE
BambuTx263	2	Soltu.DM.01G022430.Hap2		1	0	2	1	[1, 1, 1, 1]	1	[1, 1, 1, 1]	1	0	FALSE
BambuTx263_2	1	Soltu.DM.01G022430.Hap3		1	0	2	1	[1, 1, 1, 1]	1	[1, 1, 1, 1]	1	0	FALSE
BambuTx263_1	2	Soltu.DM.01G022430.Hap4		1	0	2	1	[1, 1, 1, 1]	1	[1, 1, 1, 1]	1	0	FALSE
Soltu.DM.01G022510.1.Hap1	1	Soltu.DM.01G022510.Hap1	homolog of yeast sucrose nonfermenting	0.0077377	0.0900645	3	0.700917	[0.72077922, 0.75115074, 0.6798394, 0.65189873]	0.793666	[0.79141104, 0.78504673, 0.79473684, 0.80346821]	0.0532037	-0.179288	FALSE
Soltu.DM.01G022510.3.Hap1	2	Soltu.DM.01G022510.Hap1	homolog of yeast sucrose nonfermenting	0.0207655	0.078642	3	0.285547	[0.27922078, 0.22644986, 0.28841672, 0.34810127]	0.206334	[0.20858896, 0.21495327, 0.20526316, 0.19653179]	0.10053	0.468745	FALSE
Soltu.DM.01G022510.3.Hap3	3	Soltu.DM.01G022510.Hap3	homolog of yeast sucrose nonfermenting	0.0153255	0.0166201	3	0.581881	[0.68965517, 0.65234375, 0.36111111, 0.62441315]	0.597187	[0.57594937, 0.61029412, 0.60323887, 0.59926471]	0.0821637	-0.0374586	FALSE
Soltu.DM.01G022510.1.Hap3	2	Soltu.DM.01G022510.Hap3	homolog of yeast sucrose nonfermenting	0.0155705	0.0187332	3	0.41443	[0.31034483, 0.33984375, 0.63194444, 0.37558685]	0.396042	[0.40506329, 0.38970588, 0.38866397, 0.40073529]	0.0830333	0.0654745	FALSE
Soltu.DM.01G022510.1.Hap4	1	Soltu.DM.01G022510.Hap4	homolog of yeast sucrose nonfermenting	0.0853226	0.0646217	3	0.760312	[0.69820972, 0.7995283, 0.79279279, 0.75071633]	0.824894	[0.87142857, 0.81781377, 0.82245431, 0.78787879]	0.255096	-0.117617	FALSE
Soltu.DM.01G022510.3.Hap4	2	Soltu.DM.01G022510.Hap4	homolog of yeast sucrose nonfermenting	0.114145	0.0608211	3	0.228932	[0.28900256, 0.17924528, 0.1981982, 0.24928367]	0.167518	[0.125, 0.1659919, 0.16971279, 0.20936639]	0.308798	0.450608	FALSE
Soltu.DM.12G019560.2.Hap3	2	Soltu.DM.12G019560.Hap3	Thioesterase/thiol ester dehydrase-isomerase superfamily protein	5.23301e-09	0.512052	4	0.456827	[0.41176471, 0.49013158, 0.45422535, 0.47118644]	0.966699	[0.97402597, 0.96791444, 0.96666667, 0.95818815]	1.43399e-05	-1.08142	TRUE
Soltu.DM.02G033480.1.Hap1	2	Soltu.DM.02G033480.Hap1	Pseudouridine synthase family protein	4.61397e-07	0.510296	2	0.479964	[0.50961538, 0.54661017, 0.39333333, 0.47029703]	0.993608	[0.99029126, 0.99099099, 1, 0.99315068]	0.000103143	-1.04975	TRUE
Soltu.DM.01G022520.1.Hap3	2	Soltu.DM.01G022520.Hap3	CW-type Zinc Finger	0.268657	0.00138556	2	0.999985	[1, 1, 0.99993987, 0.99999984]	0.998646	[0.99722222, 1, 1, 0.99736148]	0.530592	0.00193309	FALSE
Soltu.DM.01G022520.1.Hap4	2	Soltu.DM.01G022520.Hap4	CW-type Zinc Finger	0.202836	0.00126532	2	0.947487	[0.88086185, 0.90909091, 1, 0.99999606]	0.951092	[0.97412481, 0.91422594, 0.92028986, 0.9957265]	0.443824	-0.0054781	FALSE
Soltu.DM.01G022540.2.Hap2	1	Soltu.DM.01G022540.Hap2	NAD(P)-binding Rossmann-fold superfamily protein	0.587605	0.0349609	2	0.80985	[0.88888889, 0.77272727, 0.7804878, 0.7972973]	0.847027	[0.81428571, 0.89655172, 0.84210526, 0.83516484]	0.846494	-0.0647525	FALSE
Soltu.DM.01G022540.1.Hap2	2	Soltu.DM.01G022540.Hap2	NAD(P)-binding Rossmann-fold superfamily protein	0.587605	0.0349609	2	0.19015	[0.11111111, 0.22727273, 0.2195122, 0.2027027]	0.152973	[0.18571429, 0.10344828, 0.15789474, 0.16483516]	0.846494	0.313857	FALSE
Soltu.DM.11G020000.1.Hap1	2	Soltu.DM.11G020000.Hap1	ARM repeat superfamily protein	3.85775e-09	0.50337	2	0.495751	[0.49097473, 0.51088777, 0.49689441, 0.48424544]	0.998141	[1, 0.99585422, 1, 0.99671053]	1.43399e-05	-1.00963	TRUE
Soltu.DM.09G023320.1.Hap4	1	Soltu.DM.09G023320.Hap4	AAA-type ATPase family protein	0.00100313	0.502336	2	0.733229	[9.81336755e-01, 9.69473097e-01, 9.82060185e-01, 4.50302013e-05]	0.00404747	[5.10204082e-03, 5.46448087e-03, 5.39770397e-06, 5.61797753e-03]	0.0146247	7.5011	TRUE
Soltu.DM.01G022540.2.Hap4	1	Soltu.DM.01G022540.Hap4	NAD(P)-binding Rossmann-fold superfamily protein	0.587605	0.0349609	2	0.80985	[0.88888889, 0.77272727, 0.7804878, 0.7972973]	0.847027	[0.81428571, 0.89655172, 0.84210526, 0.83516484]	0.846494	-0.0647525	FALSE
Soltu.DM.01G022540.1.Hap4	2	Soltu.DM.01G022540.Hap4	NAD(P)-binding Rossmann-fold superfamily protein	0.587605	0.0349609	2	0.19015	[0.11111111, 0.22727273, 0.2195122, 0.2027027]	0.152973	[0.18571429, 0.10344828, 0.15789474, 0.16483516]	0.846494	0.313857	FALSE
Soltu.DM.01G022570.2.Hap1	2	Soltu.DM.01G022570.Hap1	beta-amylase	0.064022	0.0186785	2	0.987872	[0.98151571, 0.98812352, 0.98709677, 0.99475066]	0.968283	[0.98664122, 0.92481203, 0.97045101, 0.99122807]	0.210326	0.0288947	FALSE
Soltu.DM.01G022570.1.Hap1	1	Soltu.DM.01G022570.Hap1	beta-amylase	0.064022	0.0186785	2	0.0121283	[0.01848429, 0.01187648, 0.01290323, 0.00524934]	0.0317169	[0.01335878, 0.07518797, 0.02954899, 0.00877193]	0.210326	-1.38687	FALSE
Soltu.DM.01G022570.1.Hap3	2	Soltu.DM.01G022570.Hap3	beta-amylase	0.0214993	0.0179734	2	0.0197074	[0.0284006, 0.02202643, 0.01580135, 0.01260126]	0.0381598	[0.02533532, 0.04604605, 0.03899371, 0.04226415]	0.103038	-0.953316	FALSE
Soltu.DM.01G022570.2.Hap3	1	Soltu.DM.01G022570.Hap3	beta-amylase	0.0214993	0.0179734	2	0.980293	[0.9715994, 0.97797357, 0.98419865, 0.98739874]	0.96184	[0.97466468, 0.95395395, 0.96100629, 0.95773585]	0.103038	0.0274152	FALSE
Soltu.DM.01G022570.2.Hap4	2	Soltu.DM.01G022570.Hap4	beta-amylase	0.0570547	0.00582185	2	0.979839	[1, 1, 1, 0.91935484]	0.975678	[0.95081967, 0.98611111, 0.97986577, 0.98591549]	0.194552	0.00613917	FALSE
Soltu.DM.01G022580.1.Hap3	2	Soltu.DM.01G022580.Hap3	tubby like protein	0.0169787	0.0993004	3	0.633816	[0.64948454, 0.54705882, 0.70198675, 0.63673469]	0.729705	[0.73509934, 0.69291339, 0.72864322, 0.76216216]	0.0878806	-0.203248	FALSE
Soltu.DM.01G022580.2.Hap3	1	Soltu.DM.01G022580.Hap3	tubby like protein	0.065427	0.07372	3	0.190333	[0.1443299, 0.27647059, 0.18543046, 0.15510204]	0.118015	[0.13907285, 0.14173228, 0.11557789, 0.07567568]	0.213325	0.689561	FALSE
Soltu.DM.01G022580.3.Hap3	3	Soltu.DM.01G022580.Hap3	tubby like protein	0.311648	0.0265137	3	0.175851	[0.20618557, 0.17647059, 0.11258278, 0.20816327]	0.152281	[0.12582781, 0.16535433, 0.15577889, 0.16216216]	0.58404	0.207616	FALSE
Soltu.DM.01G022580.3.Hap4	2	Soltu.DM.01G022580.Hap4	tubby like protein	0.0155538	0.0594518	3	0.171429	[0.18275862, 0.16858238, 0.13756614, 0.19680851]	0.114847	[0.09467456, 0.1025641, 0.11707317, 0.14507772]	0.0830127	0.577892	FALSE
Soltu.DM.01G022580.1.Hap4	3	Soltu.DM.01G022580.Hap4	tubby like protein	0.0271407	0.0645739	3	0.721341	[0.72758621, 0.68582375, 0.77248677, 0.69946809]	0.782585	[0.76923077, 0.8034188, 0.7804878, 0.77720207]	0.11915	-0.117565	FALSE
Soltu.DM.01G022580.2.Hap4	1	Soltu.DM.01G022580.Hap4	tubby like protein	0.910268	0.00519172	3	0.10723	[0.08965517, 0.14559387, 0.08994709, 0.1037234]	0.102568	[0.13609467, 0.09401709, 0.10243902, 0.07772021]	1	0.0641298	FALSE
Soltu.DM.01G022600.1.Hap1	2	Soltu.DM.01G022600.Hap1	sodium hydrogen exchanger	0.367293	0.0043743	2	0.993578	[0.9948146, 0.99369748, 0.99095172, 0.99484745]	0.998771	[1, 1, 0.9950848, 1]	0.648978	-0.00752126	FALSE
Soltu.DM.01G022600.1.Hap2	1	Soltu.DM.01G022600.Hap2	sodium hydrogen exchanger	0.0697382	0.00826904	2	0.991533	[0.992, 0.99152542, 0.9893617, 0.99324324]	0.996367	[0.99527834, 0.99401198, 0.99617834, 1]	0.223352	-0.00701728	FALSE
Soltu.DM.01G022600.1.Hap3	1	Soltu.DM.01G022600.Hap3	sodium hydrogen exchanger	0.0499449	0.0728996	2	0.912851	[0.86879433, 1, 1, 0.7826087]	0.997429	[0.99596774, 0.99375, 1, 1]	0.178117	-0.127836	FALSE
Soltu.DM.01G022600.1.Hap4	1	Soltu.DM.01G022600.Hap4	sodium hydrogen exchanger	0.0697382	0.00826904	2	0.991533	[0.992, 0.99152542, 0.9893617, 0.99324324]	0.996367	[0.99527834, 0.99401198, 0.99617834, 1]	0.223352	-0.00701728	FALSE
Soltu.DM.01G022800.2.Hap1	5	Soltu.DM.01G022800.Hap1	RING/U-box superfamily protein	0.588066	0.00630336	5	0.0266607	[0.03971119, 0.02054795, 0.02960526, 0.01677852]	0.0208209	[0.02095808, 0.02714932, 0.02072539, 0.01445087]	0.846928	0.356683	FALSE
Soltu.DM.01G022800.1.Hap1	3	Soltu.DM.01G022800.Hap1	RING/U-box superfamily protein	0.729958	0.0162671	5	0.588184	[0.59205776, 0.57534247, 0.62828947, 0.55704698]	0.602274	[0.60778443, 0.57918552, 0.60362694, 0.61849711]	0.957223	-0.0341508	FALSE
Soltu.DM.01G022800.3.Hap1	2	Soltu.DM.01G022800.Hap1	RING/U-box superfamily protein	0.739259	0.00613861	5	0.0415456	[0.02527076, 0.04794521, 0.04934211, 0.04362416]	0.0365092	[0.02694611, 0.04524887, 0.03626943, 0.03757225]	0.964219	0.186436	FALSE
Soltu.DM.01G022800.5.Hap1	4	Soltu.DM.01G022800.Hap1	RING/U-box superfamily protein	0.833496	0.00389356	5	0.34361	[0.34296029, 0.35616438, 0.29276316, 0.38255034]	0.340396	[0.34431138, 0.34841629, 0.33937824, 0.32947977]	1	0.0135542	FALSE
Soltu.DM.01G022800.1.Hap2	5	Soltu.DM.01G022800.Hap2	RING/U-box superfamily protein	0.0225681	0.045271	5	0.212346	[0.22410148, 0.204, 0.20454545, 0.2167382]	0.253381	[0.27228916, 0.20833333, 0.25438596, 0.27851459]	0.106456	-0.254888	FALSE
Soltu.DM.01G022800.5.Hap2	2	Soltu.DM.01G022800.Hap2	RING/U-box superfamily protein	0.134223	0.040909	5	0.574988	[0.56448203, 0.612, 0.5719697, 0.55150215]	0.53875	[0.49879518, 0.57954545, 0.53289474, 0.54376658]	0.342226	0.0939158	FALSE
Soltu.DM.01G022800.3.Hap2	3	Soltu.DM.01G022800.Hap2	RING/U-box superfamily protein	0.918837	0.00416618	5	0.0500549	[0.05919662, 0.05, 0.04166667, 0.04935622]	0.0453119	[0.04578313, 0.04166667, 0.04605263, 0.04774536]	1	0.143619	FALSE
Soltu.DM.01G022800.2.Hap2	4	Soltu.DM.01G022800.Hap2	RING/U-box superfamily protein	0.986329	0.00213231	5	0.16211	[0.15221987, 0.132, 0.18181818, 0.18240343]	0.160134	[0.18313253, 0.17045455, 0.1622807, 0.12466844]	1	0.0176963	FALSE
Soltu.DM.01G022800.2.Hap4	3	Soltu.DM.01G022800.Hap4	RING/U-box superfamily protein	0.588066	0.00630336	5	0.0266607	[0.03971119, 0.02054795, 0.02960526, 0.01677852]	0.0208209	[0.02095808, 0.02714932, 0.02072539, 0.01445087]	0.846928	0.356683	FALSE
Soltu.DM.01G022800.1.Hap4	5	Soltu.DM.01G022800.Hap4	RING/U-box superfamily protein	0.729958	0.0162671	5	0.588184	[0.59205776, 0.57534247, 0.62828947, 0.55704698]	0.602274	[0.60778443, 0.57918552, 0.60362694, 0.61849711]	0.957223	-0.0341508	FALSE
Soltu.DM.01G022800.3.Hap4	2	Soltu.DM.01G022800.Hap4	RING/U-box superfamily protein	0.739259	0.00613861	5	0.0415456	[0.02527076, 0.04794521, 0.04934211, 0.04362416]	0.0365092	[0.02694611, 0.04524887, 0.03626943, 0.03757225]	0.964219	0.186436	FALSE
Soltu.DM.01G022800.5.Hap4	1	Soltu.DM.01G022800.Hap4	RING/U-box superfamily protein	0.833496	0.00389356	5	0.34361	[0.34296029, 0.35616438, 0.29276316, 0.38255034]	0.340396	[0.34431138, 0.34841629, 0.33937824, 0.32947977]	1	0.0135542	FALSE
Soltu.DM.09G023320.2.Hap4	2	Soltu.DM.09G023320.Hap4	AAA-type ATPase family protein	0.00100313	0.502336	2	0.266771	[0.01866325, 0.0305269, 0.01793981, 0.99995497]	0.995953	[0.99489796, 0.99453552, 0.9999946, 0.99438202]	0.0146247	-1.90047	TRUE
Soltu.DM.04G035890.3.Hap3	1	Soltu.DM.04G035890.Hap3	BEL1-like homeodomain	1.02276e-06	0.501926	3	0.198142	[0.19404517, 0.334, 0.14055637, 0.12396694]	0.700549	[0.685, 0.71098266, 0.69834711, 0.70786517]	0.000168751	-1.82195	TRUE
Soltu.DM.12G007270.1.Hap1	2	Soltu.DM.12G007270.Hap1	bZIP transcription factor family protein	0.00650523	0.501181	4	0.672272	[0.46961326, 0.64736842, 0.85713017, 0.71497585]	0.176768	[0.00851295, 0.18445957, 0.19831005, 0.31578947]	0.0475498	1.92719	TRUE
Soltu.DM.01G023220.4.Hap2	1	Soltu.DM.01G023220.Hap2	conserved hypothetical protein	0.0137097	0.106688	5	0.319049	[0.33766234, 0.30088496, 0.31764706, 0.32]	0.426307	[0.35971223, 0.43209877, 0.42261905, 0.49079755]	0.0763661	-0.418116	FALSE
Soltu.DM.01G023220.1.Hap2	5	Soltu.DM.01G023220.Hap2	conserved hypothetical protein	0.0609871	0.0743062	5	0.461498	[0.48051948, 0.46017699, 0.43529412, 0.47]	0.39619	[0.36690647, 0.44444444, 0.38690476, 0.38650307]	0.203397	0.220132	FALSE
Soltu.DM.01G023220.5.Hap2	4	Soltu.DM.01G023220.Hap2	conserved hypothetical protein	0.0737065	0.0425954	5	0.107074	[0.05844156, 0.15044248, 0.12941176, 0.09]	0.06002	[0.05755396, 0.04938272, 0.05952381, 0.07361963]	0.231225	0.835092	FALSE
Soltu.DM.01G023220.2.Hap2	3	Soltu.DM.01G023220.Hap2	conserved hypothetical protein	0.561139	0.00862473	5	0.0999959	[0.11038961, 0.0619469, 0.11764706, 0.11]	0.0905692	[0.14388489, 0.07407407, 0.0952381, 0.04907975]	0.825694	0.142848	FALSE
Soltu.DM.07G018430.1.Hap1	2	Soltu.DM.07G018430.Hap1	xyloglucan endotransglucosylase/hydrolase	6.79628e-05	0.499448	2	0.450272	[0.37704918, 0.41238095, 0.56987578, 0.44178082]	0.947229	[0.79227384, 0.99801193, 0.99998985, 0.9986413]	0.00266756	-1.07292	TRUE
Soltu.DM.07G018430.2.Hap1	1	Soltu.DM.07G018430.Hap1	xyloglucan endotransglucosylase/hydrolase	6.79628e-05	0.499448	2	0.549728	[0.62295082, 0.58761905, 0.43012422, 0.55821918]	0.0527708	[2.07726157e-01, 1.98807157e-03, 1.01505850e-05, 1.35869565e-03]	0.00266756	3.38091	TRUE
Soltu.DM.06G034750.2.Hap1	1	Soltu.DM.06G034750.Hap1	GTP-binding family protein	8.5412e-08	0.499384	3	0.44313	[0.35322034, 0.40989729, 0.53625632, 0.47314578]	0.940643	[0.94260486, 0.92662474, 0.94281298, 0.95053004]	4.05904e-05	-1.08592	TRUE
Soltu.DM.01G023240.1.Hap1	1	Soltu.DM.01G023240.Hap1	Tetratricopeptide repeat (TPR)-like superfamily protein	0.016001	0.144937	2	0.613613	[0.62264151, 0.56097561, 0.625, 0.64583333]	0.756101	[0.78947368, 0.82142857, 0.74683544, 0.66666667]	0.0844395	-0.301251	FALSE
Soltu.DM.01G023240.2.Hap1	2	Soltu.DM.01G023240.Hap1	Tetratricopeptide repeat (TPR)-like superfamily protein	0.016001	0.144937	2	0.386387	[0.37735849, 0.43902439, 0.375, 0.35416667]	0.243899	[0.21052632, 0.17857143, 0.25316456, 0.33333333]	0.0844395	0.663765	FALSE
Soltu.DM.01G023240.1.Hap4	2	Soltu.DM.01G023240.Hap4	Tetratricopeptide repeat (TPR)-like superfamily protein	0.016001	0.144937	2	0.613613	[0.62264151, 0.56097561, 0.625, 0.64583333]	0.756101	[0.78947368, 0.82142857, 0.74683544, 0.66666667]	0.0844395	-0.301251	FALSE
Soltu.DM.01G023240.2.Hap4	1	Soltu.DM.01G023240.Hap4	Tetratricopeptide repeat (TPR)-like superfamily protein	0.016001	0.144937	2	0.386387	[0.37735849, 0.43902439, 0.375, 0.35416667]	0.243899	[0.21052632, 0.17857143, 0.25316456, 0.33333333]	0.0844395	0.663765	FALSE
Soltu.DM.09G004620.2.Hap1	2	Soltu.DM.09G004620.Hap1	ubiquitin-protein ligase	0.00200585	0.499293	3	0.296937	[0.03016241, 0.07952623, 0.99962674, 0.07843137]	0.989781	[0.98876404, 0.98333333, 0.99968504, 0.98734177]	0.0224391	-1.73695	TRUE
Soltu.DM.09G004620.1.Hap1	3	Soltu.DM.09G004620.Hap1	ubiquitin-protein ligase	0.00200585	0.499293	3	0.703063	[9.69837587e-01, 9.20473773e-01, 3.73255640e-04, 9.21568627e-01]	0.010219	[0.01123596, 0.01666667, 0.00031496, 0.01265823]	0.0224391	6.10434	TRUE
Soltu.DM.01G023310.2.Hap1	1	Soltu.DM.01G023310.Hap1	SC35-like splicing factor	0.0806404	0.0208205	4	0.0365381	[0.01511879, 0.01428571, 0.10465116, 0.01209677]	0.0518969	[0.03, 0.07207207, 0.06040268, 0.04511278]	0.245878	-0.506246	FALSE
Soltu.DM.02G021730.1.Hap2	3	Soltu.DM.02G021730.Hap2	DNA topoisomerase, type IA, core	0.000845417	0.49743	3	0.278796	[0.04081633, 0.04904632, 0.99755961, 0.02775985]	0.986283	[0.96753247, 0.99259259, 0.9902439, 0.9947644]	0.0132171	-1.82279	TRUE
Soltu.DM.01G023310.1.Hap2	3	Soltu.DM.01G023310.Hap2	SC35-like splicing factor	0.0575096	0.0247822	4	0.0685299	[0.02603037, 0.14414414, 0.06501548, 0.03892944]	0.089323	[0.0703125, 0.11363636, 0.08762887, 0.08571429]	0.195794	-0.382299	FALSE
Soltu.DM.01G036230.1.Hap4	2	Soltu.DM.01G036230.Hap4	MuDR family transposase	0.0054466	0.493961	2	0.289769	[0.07854406, 0.06170799, 0.01882578, 1]	0.9955	[0.99019608, 1, 1, 0.99180328]	0.0424052	-1.78052	TRUE
Soltu.DM.01G023310.1.Hap3	4	Soltu.DM.01G023310.Hap3	SC35-like splicing factor	0.0536324	0.0521746	4	0.147385	[0.0952381, 0.14814815, 0.17948718, 0.16666667]	0.0935801	[0.07258065, 0.11904762, 0.09340659, 0.08928571]	0.186629	0.655316	FALSE
Soltu.DM.11G021880.1.Hap4	1	Soltu.DM.11G021880.Hap4	Calcium-binding EF-hand family protein	0.000100614	0.493857	4	0.345832	[0.17666667, 0.1580756, 0.14858491, 0.9]	0.889313	[0.86363636, 0.9137931, 0.89189189, 0.88793103]	0.00346947	-1.36262	TRUE
Soltu.DM.06G026720.1.Hap2	4	Soltu.DM.06G026720.Hap2	Histidine kinase-, DNA gyrase B-, and HSP90-like ATPase family protein	2.83811e-05	0.493801	6	0.308886	[0.21382289, 0.13225371, 0.48113208, 0.40833333]	0.801766	[0.76315789, 0.84615385, 0.79775281, 0.8]	0.0015483	-1.37611	TRUE
Soltu.DM.01G023310.2.Hap4	2	Soltu.DM.01G023310.Hap4	SC35-like splicing factor	0.0806404	0.0208205	4	0.0365381	[0.01511879, 0.01428571, 0.10465116, 0.01209677]	0.0518969	[0.03, 0.07207207, 0.06040268, 0.04511278]	0.245878	-0.506246	FALSE
Soltu.DM.01G023320.1.Hap1	2	Soltu.DM.01G023320.Hap1	squamosa promoter binding protein-like	0.448217	0.00541186	2	0.991657	[0.98966408, 0.98039216, 0.99836138, 0.99821125]	0.997287	[1, 0.99300699, 0.99877816, 0.99736148]	0.729744	-0.00816673	FALSE
Soltu.DM.01G023320.1.Hap2	1	Soltu.DM.01G023320.Hap2	squamosa promoter binding protein-like	0.0286595	0.0315545	2	0.963645	[1, 0.93352601, 1, 0.92105263]	0.996979	[0.99603175, 0.99537037, 1, 0.99651568]	0.123696	-0.0490625	FALSE
Soltu.DM.01G023320.1.Hap3	1	Soltu.DM.01G023320.Hap3	squamosa promoter binding protein-like	0.0286595	0.0315545	2	0.963645	[1, 0.93352601, 1, 0.92105263]	0.996979	[0.99603175, 0.99537037, 1, 0.99651568]	0.123696	-0.0490625	FALSE
Soltu.DM.01G023320.1.Hap4	1	Soltu.DM.01G023320.Hap4	squamosa promoter binding protein-like	0.448217	0.00541186	2	0.991657	[0.98966408, 0.98039216, 0.99836138, 0.99821125]	0.997287	[1, 0.99300699, 0.99877816, 0.99736148]	0.729744	-0.00816673	FALSE
Soltu.DM.01G023360.2.Hap1	2	Soltu.DM.01G023360.Hap1	inosine-uridine preferring nucleoside hydrolase family protein	0.924955	0.00449946	2	0.967359	[0.97183099, 0.97484277, 0.96341463, 0.95934959]	0.972799	[0.97777778, 0.97014925, 0.97297297, 0.97029703]	1	-0.00809	FALSE
Soltu.DM.01G023360.1.Hap1	1	Soltu.DM.01G023360.Hap1	inosine-uridine preferring nucleoside hydrolase family protein	0.924955	0.00449946	2	0.0326405	[0.02816901, 0.02515723, 0.03658537, 0.04065041]	0.0272007	[0.02222222, 0.02985075, 0.02702703, 0.02970297]	1	0.263017	FALSE
Soltu.DM.01G023360.2.Hap4	2	Soltu.DM.01G023360.Hap4	inosine-uridine preferring nucleoside hydrolase family protein	0.924955	0.00449946	2	0.967359	[0.97183099, 0.97484277, 0.96341463, 0.95934959]	0.972799	[0.97777778, 0.97014925, 0.97297297, 0.97029703]	1	-0.00809	FALSE
Soltu.DM.01G023360.1.Hap4	1	Soltu.DM.01G023360.Hap4	inosine-uridine preferring nucleoside hydrolase family protein	0.924955	0.00449946	2	0.0326405	[0.02816901, 0.02515723, 0.03658537, 0.04065041]	0.0272007	[0.02222222, 0.02985075, 0.02702703, 0.02970297]	1	0.263017	FALSE
Soltu.DM.01G023450.4.Hap1	4	Soltu.DM.01G023450.Hap1	histidine-containing phosphotransmitter	0.0166042	0.0317611	8	0.0266659	[0.02439024, 0.0347801, 0.01242236, 0.03507106]	0.0595319	[0.06160396, 0.072, 0.05383232, 0.05069124]	0.0865753	-1.15866	FALSE
Soltu.DM.01G023450.2.Hap1	5	Soltu.DM.01G023450.Hap1	histidine-containing phosphotransmitter	0.0374402	0.0727767	8	0.378289	[0.33536585, 0.34780097, 0.41614907, 0.41383854]	0.452271	[0.47603059, 0.456, 0.45308869, 0.42396313]	0.147191	-0.257699	FALSE
Soltu.DM.01G023450.5.Hap1	7	Soltu.DM.01G023450.Hap1	histidine-containing phosphotransmitter	0.052148	0.0662404	8	0.48422	[0.5304878, 0.47300932, 0.48447205, 0.4489096]	0.416506	[0.41442663, 0.392, 0.41720047, 0.44239631]	0.183046	0.217325	FALSE
Soltu.DM.01G023450.3.Hap1	3	Soltu.DM.01G023450.Hap1	histidine-containing phosphotransmitter	0.239544	0.0199369	8	0.0587116	[0.05487805, 0.06956019, 0.06832298, 0.04208528]	0.0383667	[0.02240144, 0.04, 0.04037424, 0.05069124]	0.493383	0.61379	FALSE
Soltu.DM.01G023450.1.Hap1	6	Soltu.DM.01G023450.Hap1	histidine-containing phosphotransmitter	0.946118	0.00238239	8	0.0131395	[0.01219512, 0.01391204, 0.01242236, 0.01402843]	0.0116047	[0.00313595, 0.016, 0.01345808, 0.01382488]	1	0.179196	FALSE
Soltu.DM.01G023450.4.Hap2	4	Soltu.DM.01G023450.Hap2	histidine-containing phosphotransmitter	0.0168542	0.0574001	8	0.0575428	[0.06, 0.05072666, 0.05462979, 0.06481481]	0.109913	[0.10714286, 0.07864629, 0.11852297, 0.13533835]	0.0873752	-0.933649	FALSE
Soltu.DM.01G023450.2.Hap2	8	Soltu.DM.01G023450.Hap2	histidine-containing phosphotransmitter	0.406037	0.0466987	8	0.49386	[0.51, 0.54784796, 0.4916681, 0.42592593]	0.43841	[0.48214286, 0.37750217, 0.4503873, 0.44360902]	0.690159	0.171822	FALSE
Soltu.DM.01G023450.1.Hap2	3	Soltu.DM.01G023450.Hap2	histidine-containing phosphotransmitter	0.450611	0.0193406	8	0.043525	[0.02, 0.04058133, 0.0764817, 0.03703704]	0.0635426	[0.04464286, 0.07864629, 0.06321225, 0.06766917]	0.732075	-0.54588	FALSE
Soltu.DM.01G023450.5.Hap2	2	Soltu.DM.01G023450.Hap2	histidine-containing phosphotransmitter	0.598282	0.0339171	8	0.368164	[0.37, 0.31450531, 0.37148256, 0.41666667]	0.344254	[0.3125, 0.40896068, 0.33976586, 0.31578947]	0.854478	0.0968737	FALSE
Soltu.DM.01G023450.8.Hap2	1	Soltu.DM.01G023450.Hap2	histidine-containing phosphotransmitter	0.983146	0.00210029	8	0.0248827	[0.02, 0.04058133, 0.00191262, 0.03703704]	0.0258511	[0.01785714, 0.04718777, 0.01580306, 0.02255639]	1	-0.0550795	FALSE
Soltu.DM.01G023450.4.Hap3	6	Soltu.DM.01G023450.Hap3	histidine-containing phosphotransmitter	0.0168542	0.0574001	8	0.0575428	[0.06, 0.05072666, 0.05462979, 0.06481481]	0.109913	[0.10714286, 0.07864629, 0.11852297, 0.13533835]	0.0873752	-0.933649	FALSE
Soltu.DM.01G023450.2.Hap3	3	Soltu.DM.01G023450.Hap3	histidine-containing phosphotransmitter	0.406037	0.0466987	8	0.49386	[0.51, 0.54784796, 0.4916681, 0.42592593]	0.43841	[0.48214286, 0.37750217, 0.4503873, 0.44360902]	0.690159	0.171822	FALSE
Soltu.DM.01G023450.1.Hap3	4	Soltu.DM.01G023450.Hap3	histidine-containing phosphotransmitter	0.450611	0.0193406	8	0.043525	[0.02, 0.04058133, 0.0764817, 0.03703704]	0.0635426	[0.04464286, 0.07864629, 0.06321225, 0.06766917]	0.732075	-0.54588	FALSE
Soltu.DM.01G023450.5.Hap3	8	Soltu.DM.01G023450.Hap3	histidine-containing phosphotransmitter	0.598282	0.0339171	8	0.368164	[0.37, 0.31450531, 0.37148256, 0.41666667]	0.344254	[0.3125, 0.40896068, 0.33976586, 0.31578947]	0.854478	0.0968737	FALSE
Soltu.DM.01G023450.8.Hap3	5	Soltu.DM.01G023450.Hap3	histidine-containing phosphotransmitter	0.983146	0.00210029	8	0.0248827	[0.02, 0.04058133, 0.00191262, 0.03703704]	0.0258511	[0.01785714, 0.04718777, 0.01580306, 0.02255639]	1	-0.0550795	FALSE
Soltu.DM.01G023450.4.Hap4	1	Soltu.DM.01G023450.Hap4	histidine-containing phosphotransmitter	0.0166042	0.0317611	8	0.0266659	[0.02439024, 0.0347801, 0.01242236, 0.03507106]	0.0595319	[0.06160396, 0.072, 0.05383232, 0.05069124]	0.0865753	-1.15866	FALSE
Soltu.DM.01G023450.2.Hap4	8	Soltu.DM.01G023450.Hap4	histidine-containing phosphotransmitter	0.0374402	0.0727767	8	0.378289	[0.33536585, 0.34780097, 0.41614907, 0.41383854]	0.452271	[0.47603059, 0.456, 0.45308869, 0.42396313]	0.147191	-0.257699	FALSE
Soltu.DM.01G023450.5.Hap4	7	Soltu.DM.01G023450.Hap4	histidine-containing phosphotransmitter	0.052148	0.0662404	8	0.48422	[0.5304878, 0.47300932, 0.48447205, 0.4489096]	0.416506	[0.41442663, 0.392, 0.41720047, 0.44239631]	0.183046	0.217325	FALSE
Soltu.DM.01G023450.3.Hap4	6	Soltu.DM.01G023450.Hap4	histidine-containing phosphotransmitter	0.239544	0.0199369	8	0.0587116	[0.05487805, 0.06956019, 0.06832298, 0.04208528]	0.0383667	[0.02240144, 0.04, 0.04037424, 0.05069124]	0.493383	0.61379	FALSE
Soltu.DM.01G023450.1.Hap4	4	Soltu.DM.01G023450.Hap4	histidine-containing phosphotransmitter	0.946118	0.00238239	8	0.0131395	[0.01219512, 0.01391204, 0.01242236, 0.01402843]	0.0116047	[0.00313595, 0.016, 0.01345808, 0.01382488]	1	0.179196	FALSE
Soltu.DM.01G023480.2.Hap1	2	Soltu.DM.01G023480.Hap1	conserved hypothetical protein	0.358033	0.00758207	2	0.0226205	[0.03229974, 0.02785515, 0.00858779, 0.02173913]	0.015467	[0.0257649, 0.01204819, 0.01422222, 0.00983284]	0.638212	0.548431	FALSE
Soltu.DM.01G023480.1.Hap1	1	Soltu.DM.01G023480.Hap1	conserved hypothetical protein	0.358033	0.00758207	2	0.97738	[0.96770026, 0.97214485, 0.99141221, 0.97826087]	0.984533	[0.9742351, 0.98795181, 0.98577778, 0.99016716]	0.638212	-0.0105206	FALSE
Soltu.DM.06G016240.2.Hap4	2	Soltu.DM.06G016240.Hap4	ACT domain repeat	0.000405887	0.491102	4	0.341427	[0.14725597, 0.14177096, 0.77761192, 0.29906848]	0.851527	[0.90959821, 0.82868267, 0.85040374, 0.81742535]	0.00845944	-1.31848	TRUE
Soltu.DM.06G020510.4.Hap2	3	Soltu.DM.06G020510.Hap2	basic helix-loop-helix (bHLH) DNA-binding superfamily protein	1.78319e-05	0.488603	5	0.385347	[0.32919255, 0.26436782, 0.65217391, 0.29565217]	0.868113	[0.8627451, 0.87058824, 0.87704918, 0.86206897]	0.0011315	-1.17173	TRUE
Soltu.DM.01G023480.1.Hap3	1	Soltu.DM.01G023480.Hap3	conserved hypothetical protein	0.0705707	0.00521549	2	0.988872	[1, 0.98351648, 0.98993711, 0.98203593]	0.994117	[0.99352052, 0.99499165, 0.99358974, 0.9943662]	0.225017	-0.00763135	FALSE
Soltu.DM.01G023480.2.Hap4	2	Soltu.DM.01G023480.Hap4	conserved hypothetical protein	0.358033	0.00758207	2	0.0226205	[0.03229974, 0.02785515, 0.00858779, 0.02173913]	0.015467	[0.0257649, 0.01204819, 0.01422222, 0.00983284]	0.638212	0.548431	FALSE
Soltu.DM.01G023480.1.Hap4	1	Soltu.DM.01G023480.Hap4	conserved hypothetical protein	0.358033	0.00758207	2	0.97738	[0.96770026, 0.97214485, 0.99141221, 0.97826087]	0.984533	[0.9742351, 0.98795181, 0.98577778, 0.99016716]	0.638212	-0.0105206	FALSE
Soltu.DM.01G023530.1.Hap1	3	Soltu.DM.01G023530.Hap1	pyruvate orthophosphate dikinase	0.00874522	0.0106066	3	0.987737	[0.98786651, 0.98373102, 0.98942421, 0.98992526]	0.976965	[0.974122, 0.97950949, 0.97803777, 0.97619048]	0.0574891	0.0158198	FALSE
Soltu.DM.01G023530.3.Hap1	1	Soltu.DM.01G023530.Hap1	pyruvate orthophosphate dikinase	0.0130725	0.0097802	3	0.0120422	[0.01178507, 0.01626898, 0.01057579, 0.00953889]	0.0217884	[0.02402957, 0.01951214, 0.02129062, 0.02232143]	0.074166	-0.855466	FALSE
Soltu.DM.03G034280.5.Hap3	3	Soltu.DM.03G034280.Hap3	conserved hypothetical protein	1.29539e-05	0.485485	7	0.0541	[0.08515671, 0.05230657, 0.01233946, 0.06659729]	0.54207	[0.44545455, 0.58823529, 0.52589641, 0.60869565]	0.000929642	-3.32478	TRUE
Soltu.DM.01G023530.1.Hap2	1	Soltu.DM.01G023530.Hap2	pyruvate orthophosphate dikinase	0.0391268	0.0125326	3	0.979479	[0.98228521, 0.9872449, 0.97068966, 0.97769517]	0.966995	[0.96480671, 0.96551607, 0.96858639, 0.96907216]	0.151374	0.0185052	FALSE
Soltu.DM.03G034280.5.Hap4	5	Soltu.DM.03G034280.Hap4	conserved hypothetical protein	1.29539e-05	0.485485	7	0.0541	[0.08515671, 0.05230657, 0.01233946, 0.06659729]	0.54207	[0.44545455, 0.58823529, 0.52589641, 0.60869565]	0.000929642	-3.32478	TRUE
Soltu.DM.01G023530.1.Hap3	2	Soltu.DM.01G023530.Hap3	pyruvate orthophosphate dikinase	0.0391268	0.0125326	3	0.979479	[0.98228521, 0.9872449, 0.97068966, 0.97769517]	0.966995	[0.96480671, 0.96551607, 0.96858639, 0.96907216]	0.151374	0.0185052	FALSE
Soltu.DM.01G023530.1.Hap4	3	Soltu.DM.01G023530.Hap4	pyruvate orthophosphate dikinase	0.00874522	0.0106066	3	0.987737	[0.98786651, 0.98373102, 0.98942421, 0.98992526]	0.976965	[0.974122, 0.97950949, 0.97803777, 0.97619048]	0.0574891	0.0158198	FALSE
Soltu.DM.01G023530.3.Hap4	2	Soltu.DM.01G023530.Hap4	pyruvate orthophosphate dikinase	0.0130725	0.0097802	3	0.0120422	[0.01178507, 0.01626898, 0.01057579, 0.00953889]	0.0217884	[0.02402957, 0.01951214, 0.02129062, 0.02232143]	0.074166	-0.855466	FALSE
Soltu.DM.01G023560.2.Hap1	2	Soltu.DM.01G023560.Hap1	RING/U-box superfamily protein	0.207183	0.0114122	3	0.0211878	[0.01902174, 0.0195122, 0.02926829, 0.01694915]	0.0323087	[0.02985075, 0.04035874, 0.03116147, 0.02786378]	0.450464	-0.608685	FALSE
Soltu.DM.01G023560.1.Hap1	1	Soltu.DM.01G023560.Hap1	RING/U-box superfamily protein	0.589859	0.00954042	3	0.953932	[0.96467391, 0.94878049, 0.94634146, 0.9559322]	0.944819	[0.94402985, 0.94170404, 0.94617564, 0.94736842]	0.847705	0.0138477	FALSE
Soltu.DM.01G023560.3.Hap1	3	Soltu.DM.01G023560.Hap1	RING/U-box superfamily protein	0.959948	0.00192738	3	0.0248801	[0.01630435, 0.03170732, 0.02439024, 0.02711864]	0.0228718	[0.0261194, 0.01793722, 0.02266289, 0.0247678]	1	0.121423	FALSE
Soltu.DM.01G023560.3.Hap2	1	Soltu.DM.01G023560.Hap2	RING/U-box superfamily protein	0.00963844	0.0249913	3	0.0388972	[0.03947368, 0.041841, 0.03007519, 0.0441989]	0.0151638	[0.01666667, 0.01886792, 0.0122449, 0.01287554]	0.0611692	1.35904	FALSE
Soltu.DM.01G023560.1.Hap2	2	Soltu.DM.01G023560.Hap2	RING/U-box superfamily protein	0.61608	0.00908222	3	0.961103	[0.96052632, 0.958159, 0.96992481, 0.9558011]	0.968703	[0.95, 0.97484277, 0.97142857, 0.97854077]	0.868846	-0.0113637	FALSE
Soltu.DM.01G023560.3.Hap3	1	Soltu.DM.01G023560.Hap3	RING/U-box superfamily protein	0.00963844	0.0249913	3	0.0388972	[0.03947368, 0.041841, 0.03007519, 0.0441989]	0.0151638	[0.01666667, 0.01886792, 0.0122449, 0.01287554]	0.0611692	1.35904	FALSE
Soltu.DM.01G023560.1.Hap3	2	Soltu.DM.01G023560.Hap3	RING/U-box superfamily protein	0.61608	0.00908222	3	0.961103	[0.96052632, 0.958159, 0.96992481, 0.9558011]	0.968703	[0.95, 0.97484277, 0.97142857, 0.97854077]	0.868846	-0.0113637	FALSE
Soltu.DM.01G023560.2.Hap4	3	Soltu.DM.01G023560.Hap4	RING/U-box superfamily protein	0.207183	0.0114122	3	0.0211878	[0.01902174, 0.0195122, 0.02926829, 0.01694915]	0.0323087	[0.02985075, 0.04035874, 0.03116147, 0.02786378]	0.450464	-0.608685	FALSE
Soltu.DM.01G023560.1.Hap4	2	Soltu.DM.01G023560.Hap4	RING/U-box superfamily protein	0.589859	0.00954042	3	0.953932	[0.96467391, 0.94878049, 0.94634146, 0.9559322]	0.944819	[0.94402985, 0.94170404, 0.94617564, 0.94736842]	0.847705	0.0138477	FALSE
Soltu.DM.01G023560.3.Hap4	1	Soltu.DM.01G023560.Hap4	RING/U-box superfamily protein	0.959948	0.00192738	3	0.0248801	[0.01630435, 0.03170732, 0.02439024, 0.02711864]	0.0228718	[0.0261194, 0.01793722, 0.02266289, 0.0247678]	1	0.121423	FALSE
Soltu.DM.01G023590.1.Hap1	1	Soltu.DM.01G023590.Hap1	hypothetical protein	0.785776	0.00940398	2	0.948229	[0.95934959, 0.95061728, 0.95061728, 0.93233083]	0.958181	[0.96923077, 0.97014925, 0.95767196, 0.93567251]	0.995062	-0.0150633	FALSE
Soltu.DM.01G023590.2.Hap1	2	Soltu.DM.01G023590.Hap1	hypothetical protein	0.785776	0.00940398	2	0.0517713	[0.04065041, 0.04938272, 0.04938272, 0.06766917]	0.0418189	[0.03076923, 0.02985075, 0.04232804, 0.06432749]	0.995062	0.307997	FALSE
Soltu.DM.01G023590.1.Hap4	1	Soltu.DM.01G023590.Hap4	hypothetical protein	0.785776	0.00940398	2	0.948229	[0.95934959, 0.95061728, 0.95061728, 0.93233083]	0.958181	[0.96923077, 0.97014925, 0.95767196, 0.93567251]	0.995062	-0.0150633	FALSE
Soltu.DM.01G023590.2.Hap4	2	Soltu.DM.01G023590.Hap4	hypothetical protein	0.785776	0.00940398	2	0.0517713	[0.04065041, 0.04938272, 0.04938272, 0.06766917]	0.0418189	[0.03076923, 0.02985075, 0.04232804, 0.06432749]	0.995062	0.307997	FALSE
Soltu.DM.01G023610.1.Hap1	3	Soltu.DM.01G023610.Hap1	Protein phosphatase 2C family protein	0.187584	0.00109704	3	0.694018	[0.69387755, 0.70588235, 0.55555556, 0.82075472]	0.68942	[0.73451327, 0.64285714, 0.688, 0.69230769]	0.423966	0.00958997	FALSE
Soltu.DM.01G023610.2.Hap1	2	Soltu.DM.01G023610.Hap1	Protein phosphatase 2C family protein	0.454709	0.0258529	3	0.172215	[0.15306122, 0.17647059, 0.25555556, 0.10377358]	0.197707	[0.15044248, 0.2, 0.2, 0.24038462]	0.735388	-0.199149	FALSE
Soltu.DM.01G023610.3.Hap1	1	Soltu.DM.01G023610.Hap1	Protein phosphatase 2C family protein	0.5925	0.0228874	3	0.133767	[0.15306122, 0.11764706, 0.18888889, 0.0754717]	0.112874	[0.11504425, 0.15714286, 0.112, 0.06730769]	0.849538	0.245015	FALSE
Soltu.DM.01G023610.2.Hap2	2	Soltu.DM.01G023610.Hap2	Protein phosphatase 2C family protein	0.179639	0.0270341	3	0.211603	[0.17333333, 0.14666667, 0.3220339, 0.20437956]	0.236355	[0.20491803, 0.24175824, 0.24489796, 0.25384615]	0.412203	-0.159593	FALSE
Soltu.DM.01G023610.1.Hap2	1	Soltu.DM.01G023610.Hap2	Protein phosphatase 2C family protein	0.514781	0.0455199	3	0.678776	[0.7, 0.76, 0.57627119, 0.67883212]	0.632447	[0.72131148, 0.56043956, 0.63265306, 0.61538462]	0.787023	0.10199	FALSE
Soltu.DM.01G023610.3.Hap2	3	Soltu.DM.01G023610.Hap2	Protein phosphatase 2C family protein	0.520627	0.0182263	3	0.109621	[0.12666667, 0.09333333, 0.10169492, 0.11678832]	0.131198	[0.07377049, 0.1978022, 0.12244898, 0.13076923]	0.791388	-0.259221	FALSE
Soltu.DM.01G023610.2.Hap3	2	Soltu.DM.01G023610.Hap3	Protein phosphatase 2C family protein	0.179639	0.0270341	3	0.211603	[0.17333333, 0.14666667, 0.3220339, 0.20437956]	0.236355	[0.20491803, 0.24175824, 0.24489796, 0.25384615]	0.412203	-0.159593	FALSE
Soltu.DM.01G023610.1.Hap3	1	Soltu.DM.01G023610.Hap3	Protein phosphatase 2C family protein	0.514781	0.0455199	3	0.678776	[0.7, 0.76, 0.57627119, 0.67883212]	0.632447	[0.72131148, 0.56043956, 0.63265306, 0.61538462]	0.787023	0.10199	FALSE
Soltu.DM.01G023610.3.Hap3	3	Soltu.DM.01G023610.Hap3	Protein phosphatase 2C family protein	0.520627	0.0182263	3	0.109621	[0.12666667, 0.09333333, 0.10169492, 0.11678832]	0.131198	[0.07377049, 0.1978022, 0.12244898, 0.13076923]	0.791388	-0.259221	FALSE
Soltu.DM.01G023610.1.Hap4	1	Soltu.DM.01G023610.Hap4	Protein phosphatase 2C family protein	0.187584	0.00109704	3	0.694018	[0.69387755, 0.70588235, 0.55555556, 0.82075472]	0.68942	[0.73451327, 0.64285714, 0.688, 0.69230769]	0.423966	0.00958997	FALSE
Soltu.DM.01G023610.2.Hap4	2	Soltu.DM.01G023610.Hap4	Protein phosphatase 2C family protein	0.454709	0.0258529	3	0.172215	[0.15306122, 0.17647059, 0.25555556, 0.10377358]	0.197707	[0.15044248, 0.2, 0.2, 0.24038462]	0.735388	-0.199149	FALSE
Soltu.DM.01G023610.3.Hap4	3	Soltu.DM.01G023610.Hap4	Protein phosphatase 2C family protein	0.5925	0.0228874	3	0.133767	[0.15306122, 0.11764706, 0.18888889, 0.0754717]	0.112874	[0.11504425, 0.15714286, 0.112, 0.06730769]	0.849538	0.245015	FALSE
Soltu.DM.01G023710.4.Hap1	5	Soltu.DM.01G023710.Hap1	Mo25 family protein	0.541036	0.00763189	5	0.0077937	[0.00577783, 0.00869565, 0.00900901, 0.00769231]	0.0163812	[0.01958714, 0.02531646, 0.01612903, 0.00449215]	0.809216	-1.07166	FALSE
Soltu.DM.01G023710.1.Hap1	2	Soltu.DM.01G023710.Hap1	Mo25 family protein	0.682883	0.0156577	5	0.942476	[0.93898761, 0.94782609, 0.93693694, 0.94615385]	0.925619	[0.92059542, 0.92405063, 0.93548387, 0.92234565]	0.921096	0.0260378	FALSE
Soltu.DM.01G023710.3.Hap1	3	Soltu.DM.01G023710.Hap1	Mo25 family protein	1	0.00146058	5	0.0497302	[0.05523457, 0.04347826, 0.05405405, 0.04615385]	0.0479773	[0.04896784, 0.05063291, 0.0483871, 0.04392122]	1	0.0517707	FALSE
Soltu.DM.01G023710.3.Hap2	5	Soltu.DM.01G023710.Hap2	Mo25 family protein	0.0799164	0.0233162	5	0.0319692	[0.03636364, 0.04022989, 0.0257732, 0.0255102]	0.0560866	[0.06214689, 0.06451613, 0.05439331, 0.04329004]	0.244284	-0.810972	FALSE
Soltu.DM.01G023710.1.Hap2	2	Soltu.DM.01G023710.Hap2	Mo25 family protein	0.0928578	0.0286227	5	0.94271	[0.92121212, 0.93678161, 0.95876289, 0.95408163]	0.915481	[0.90960452, 0.92258065, 0.91631799, 0.91341991]	0.269806	0.0422838	FALSE
Soltu.DM.01G023710.5.Hap2	1	Soltu.DM.01G023710.Hap2	Mo25 family protein	0.99088	0.00085252	5	0.0182247	[0.02424242, 0.02298851, 0.01546392, 0.01020408]	0.0178105	[0.01129944, 0.01290323, 0.0167364, 0.03030303]	1	0.0331677	FALSE
Soltu.DM.01G023710.4.Hap4	5	Soltu.DM.01G023710.Hap4	Mo25 family protein	0.541036	0.00763189	5	0.0077937	[0.00577783, 0.00869565, 0.00900901, 0.00769231]	0.0163812	[0.01958714, 0.02531646, 0.01612903, 0.00449215]	0.809216	-1.07166	FALSE
Soltu.DM.01G023710.1.Hap4	1	Soltu.DM.01G023710.Hap4	Mo25 family protein	0.682883	0.0156577	5	0.942476	[0.93898761, 0.94782609, 0.93693694, 0.94615385]	0.925619	[0.92059542, 0.92405063, 0.93548387, 0.92234565]	0.921096	0.0260378	FALSE
Soltu.DM.01G023710.3.Hap4	2	Soltu.DM.01G023710.Hap4	Mo25 family protein	1	0.00146058	5	0.0497302	[0.05523457, 0.04347826, 0.05405405, 0.04615385]	0.0479773	[0.04896784, 0.05063291, 0.0483871, 0.04392122]	1	0.0517707	FALSE
Soltu.DM.05G023940.1.Hap1	3	Soltu.DM.05G023940.Hap1	conserved hypothetical protein	2.02371e-05	0.482982	3	0.304126	[0.20529801, 0.36153846, 0.36290323, 0.28676471]	0.783389	[0.85333333, 0.71428571, 0.78172589, 0.78421053]	0.00122041	-1.36506	TRUE
Soltu.DM.05G023940.1.Hap2	2	Soltu.DM.05G023940.Hap2	conserved hypothetical protein	2.02371e-05	0.482982	3	0.304126	[0.20529801, 0.36153846, 0.36290323, 0.28676471]	0.783389	[0.85333333, 0.71428571, 0.78172589, 0.78421053]	0.00122041	-1.36506	TRUE
BambuTx266_3	2	Soltu.DM.01G023770.Hap3	glutamine synthetase	0.989521	2.94795e-05	2	0.998423	[0.9990529, 0.998, 0.99792838, 0.99870895]	0.998448	[0.99865021, 0.99862553, 0.99839784, 0.99811712]	1	-3.62942e-05	FALSE
Soltu.DM.01G023770.1.Hap3	1	Soltu.DM.01G023770.Hap3	glutamine synthetase	0.989521	2.9479e-05	2	0.00157744	[0.0009471, 0.002, 0.00207162, 0.00129105]	0.00155232	[0.00134979, 0.00137447, 0.00160216, 0.00188288]	1	0.0231571	FALSE
BambuTx266_1	1	Soltu.DM.01G023780.Hap1		1	0	2	1	[1, 1, 1, 1]	1	[1, 1, 1, 1]	1	0	FALSE
BambuTx266_2	1	Soltu.DM.01G023780.Hap4		1	0	2	1	[1, 1, 1, 1]	1	[1, 1, 1, 1]	1	0	FALSE
Soltu.DM.10G030370.3.Hap1	4	Soltu.DM.10G030370.Hap1	RNA binding (RRM/RBD/RNP motifs) family protein	1.66067e-06	0.480546	4	0.483754	[0.51561249, 0.4041502, 0.43192065, 0.58333333]	0.00378697	[0.00634921, 0.00186916, 0.00029603, 0.0066335]	0.00023096	6.99708	TRUE
Soltu.DM.02G032620.2.Hap3	3	Soltu.DM.02G032620.Hap3	Polynucleotidyl transferase, ribonuclease H-like superfamily protein	4.00634e-08	0.476336	3	0.646028	[0.60084034, 0.65725806, 0.66964286, 0.65637066]	0.171629	[0.13768116, 0.19354839, 0.17010309, 0.18518519]	3.11669e-05	1.9123	TRUE
Soltu.DM.01G023820.2.Hap1	1	Soltu.DM.01G023820.Hap1	mitogen-activated protein kinase	0.0243115	0.0278841	3	0.0466029	[0.02620968, 0.0316414, 0.08767471, 0.04088586]	0.0735318	[0.07257204, 0.05856833, 0.07376426, 0.08922261]	0.111134	-0.657948	FALSE
Soltu.DM.02G032620.1.Hap3	2	Soltu.DM.02G032620.Hap3	Polynucleotidyl transferase, ribonuclease H-like superfamily protein	4.00634e-08	0.476336	3	0.353972	[0.39915966, 0.34274194, 0.33035714, 0.34362934]	0.828371	[0.86231884, 0.80645161, 0.82989691, 0.81481481]	3.11669e-05	-1.22664	TRUE
Soltu.DM.06G027200.1.Hap2	1	Soltu.DM.06G027200.Hap2	AAA-type ATPase family protein	0.00303556	0.473727	2	0.360318	[0.1875, 0.22115385, 1, 0.03261803]	0.984978	[0.98245614, 0.975, 1, 0.98245614]	0.029213	-1.45082	TRUE
Soltu.DM.01G023820.3.Hap2	2	Soltu.DM.01G023820.Hap2	mitogen-activated protein kinase	0.0516382	0.00786508	3	0.0151729	[0.01833123, 0.01364522, 0.01824818, 0.01046699]	0.022931	[0.01660156, 0.0295858, 0.02302861, 0.02250804]	0.181883	-0.595802	FALSE
Soltu.DM.02G032370.2.Hap3	1	Soltu.DM.02G032370.Hap3	SIN3-like	0.000846286	0.470893	2	0.293509	[0.06138306, 0.03443878, 0.99999664, 0.07821926]	0.998042	[0.99773756, 0.99671053, 0.99999942, 0.9977221]	0.0132201	-1.76569	TRUE
Soltu.DM.01G023820.2.Hap3	3	Soltu.DM.01G023820.Hap3	mitogen-activated protein kinase	0.00875383	0.0945299	3	0.10953	[0.08470588, 0.07888493, 0.1749503, 0.09957924]	0.203552	[0.20029674, 0.16399695, 0.20110497, 0.24881033]	0.0575165	-0.894072	FALSE
Soltu.DM.01G023820.1.Hap3	1	Soltu.DM.01G023820.Hap3	mitogen-activated protein kinase	0.0106254	0.0907159	3	0.885246	[0.91, 0.91340451, 0.82206759, 0.89551192]	0.795085	[0.79747774, 0.83524027, 0.79779006, 0.74983005]	0.0654262	0.15497	FALSE
Soltu.DM.02G032370.1.Hap3	2	Soltu.DM.02G032370.Hap3	SIN3-like	0.000846286	0.470893	2	0.706491	[9.38616939e-01, 9.65561224e-01, 3.36464422e-06, 9.21780736e-01]	0.0019576	[2.26244344e-03, 3.28947368e-03, 5.83692280e-07, 2.27790433e-03]	0.0132201	8.49544	TRUE
Soltu.DM.06G011630.1.Hap3	1	Soltu.DM.06G011630.Hap3	NAD-dependent glycerol-3-phosphate dehydrogenase family protein	2.96875e-07	0.470782	3	0.482788	[0.51084337, 0.53333333, 0.41786744, 0.46910755]	0.954817	[0.95628415, 0.93264249, 0.95348837, 0.97685185]	8.36778e-05	-0.983834	TRUE
Soltu.DM.01G023820.2.Hap4	2	Soltu.DM.01G023820.Hap4	mitogen-activated protein kinase	0.0243115	0.0278841	3	0.0466029	[0.02620968, 0.0316414, 0.08767471, 0.04088586]	0.0735318	[0.07257204, 0.05856833, 0.07376426, 0.08922261]	0.111134	-0.657948	FALSE
Soltu.DM.01G023850.1.Hap1	1	Soltu.DM.01G023850.Hap1	alpha/beta-Hydrolases superfamily protein	1	0	2	1	[1, 1, 1, 1]	0.998926	[1, 1, 0.99570491, 1]	1	0.00154996	FALSE
Soltu.DM.01G023850.1.Hap2	1	Soltu.DM.01G023850.Hap2	alpha/beta-Hydrolases superfamily protein	0.0541502	0.0210771	2	0.974684	[1, 1, 0.89873418, 1]	0.998618	[0.99675325, 1, 1, 0.99771689]	0.187874	-0.0349984	FALSE
Soltu.DM.01G023850.1.Hap3	1	Soltu.DM.01G023850.Hap3	alpha/beta-Hydrolases superfamily protein	1	0	2	1	[1, 1, 1, 1]	1	[1, 1, 1, 1]	1	0	FALSE
Soltu.DM.01G023850.1.Hap4	2	Soltu.DM.01G023850.Hap4	alpha/beta-Hydrolases superfamily protein	1	0	2	1	[1, 1, 1, 1]	0.998926	[1, 1, 0.99570491, 1]	1	0.00154996	FALSE
Soltu.DM.01G023920.1.Hap1	2	Soltu.DM.01G023920.Hap1	isopentenyltransferase	0.755337	0.0106455	2	0.0296088	[0.00854701, 0.03614458, 0.03896104, 0.03478261]	0.0430392	[0.00867577, 0.06818182, 0.03896104, 0.05633803]	0.976346	-0.539624	FALSE
BambuTx268_2	1	Soltu.DM.01G023920.Hap1	isopentenyltransferase	0.755337	0.0106455	2	0.970391	[0.99145299, 0.96385542, 0.96103896, 0.96521739]	0.956961	[0.99132423, 0.93181818, 0.96103896, 0.94366197]	0.976346	0.0201066	FALSE
Soltu.DM.01G023920.1.Hap4	1	Soltu.DM.01G023920.Hap4	isopentenyltransferase	0.755337	0.0106455	2	0.0296088	[0.00854701, 0.03614458, 0.03896104, 0.03478261]	0.0430392	[0.00867577, 0.06818182, 0.03896104, 0.05633803]	0.976346	-0.539624	FALSE
BambuTx268_1	2	Soltu.DM.01G023920.Hap4	isopentenyltransferase	0.755337	0.0106455	2	0.970391	[0.99145299, 0.96385542, 0.96103896, 0.96521739]	0.956961	[0.99132423, 0.93181818, 0.96103896, 0.94366197]	0.976346	0.0201066	FALSE
Soltu.DM.01G023930.1.Hap1	2	Soltu.DM.01G023930.Hap1	alpha/beta-Hydrolases superfamily protein	0.979825	0.00190211	2	0.0218673	[0.03092784, 0.01219512, 0.0106383, 0.03370787]	0.0212827	[0.02272727, 0.03333333, 0.01694915, 0.01212121]	1	0.0390897	FALSE
BambuTx420_2	1	Soltu.DM.01G023930.Hap1	alpha/beta-Hydrolases superfamily protein	0.979825	0.00190211	2	0.978133	[0.96907216, 0.98780488, 0.9893617, 0.96629213]	0.978717	[0.97727273, 0.96666667, 0.98305085, 0.98787879]	1	-0.000861905	FALSE
Soltu.DM.01G023930.1.Hap2	2	Soltu.DM.01G023930.Hap2	alpha/beta-Hydrolases superfamily protein	0.0330329	0.0397965	2	0.0926571	[0.08510638, 0.1037037, 0.07272727, 0.10909091]	0.0532591	[0.07386364, 0.04666667, 0.05309735, 0.03940887]	0.135688	0.798872	FALSE
BambuTx269	1	Soltu.DM.01G023930.Hap2	alpha/beta-Hydrolases superfamily protein	0.0330329	0.0397965	2	0.907343	[0.91489362, 0.8962963, 0.92727273, 0.89090909]	0.946741	[0.92613636, 0.95333333, 0.94690265, 0.96059113]	0.135688	-0.0613217	FALSE
BambuTx420	1	Soltu.DM.01G023930.Hap3	alpha/beta-Hydrolases superfamily protein	0.988209	0.00299254	2	0.962013	[0.96969697, 0.95918367, 0.95726496, 0.96190476]	0.964758	[0.96721311, 0.96428571, 0.9638009, 0.96373057]	1	-0.00411069	FALSE
Soltu.DM.01G023930.1.Hap3	2	Soltu.DM.01G023930.Hap3	alpha/beta-Hydrolases superfamily protein	0.988209	0.00299254	2	0.0379874	[0.03030303, 0.04081633, 0.04273504, 0.03809524]	0.0352424	[0.03278689, 0.03571429, 0.0361991, 0.03626943]	1	0.108208	FALSE
Soltu.DM.01G023930.1.Hap4	1	Soltu.DM.01G023930.Hap4	alpha/beta-Hydrolases superfamily protein	0.979825	0.00190211	2	0.0218673	[0.03092784, 0.01219512, 0.0106383, 0.03370787]	0.0212827	[0.02272727, 0.03333333, 0.01694915, 0.01212121]	1	0.0390897	FALSE
BambuTx420_1	2	Soltu.DM.01G023930.Hap4	alpha/beta-Hydrolases superfamily protein	0.979825	0.00190211	2	0.978133	[0.96907216, 0.98780488, 0.9893617, 0.96629213]	0.978717	[0.97727273, 0.96666667, 0.98305085, 0.98787879]	1	-0.000861905	FALSE
Soltu.DM.01G023970.1.Hap1	2	Soltu.DM.01G023970.Hap1	SNARE associated Golgi protein family	1	0.000178873	2	0.989823	[0.98846154, 0.98979592, 0.99120235, 0.98983051]	0.989646	[0.99253731, 0.98007968, 0.98907104, 0.99689441]	1	0.000257958	FALSE
Soltu.DM.01G023970.2.Hap1	1	Soltu.DM.01G023970.Hap1	SNARE associated Golgi protein family	1	0.000178873	2	0.0101774	[0.01153846, 0.01020408, 0.00879765, 0.01016949]	0.0103544	[0.00746269, 0.01992032, 0.01092896, 0.00310559]	1	-0.0248703	FALSE
Soltu.DM.01G023970.1.Hap2	1	Soltu.DM.01G023970.Hap2	SNARE associated Golgi protein family	0.265848	5.77949e-05	2	0.986818	[0.99029126, 0.97230769, 1, 0.98467433]	0.986885	[0.99209486, 0.98340249, 0.98546512, 0.98657718]	0.526647	-9.73508e-05	FALSE
BambuTx4047_2	1	Soltu.DM.09G031810.Hap2	Protein kinase superfamily protein	5.67969e-06	0.468586	3	0.507171	[0.6345733, 0.26076159, 0.66736842, 0.46597938]	0.971865	[0.97633136, 0.96226415, 0.97407407, 0.97478992]	0.000503241	-0.938284	TRUE
Soltu.DM.01G023970.2.Hap4	2	Soltu.DM.01G023970.Hap4	SNARE associated Golgi protein family	1	0.000178873	2	0.0101774	[0.01153846, 0.01020408, 0.00879765, 0.01016949]	0.0103544	[0.00746269, 0.01992032, 0.01092896, 0.00310559]	1	-0.0248703	FALSE
Soltu.DM.01G023970.1.Hap4	1	Soltu.DM.01G023970.Hap4	SNARE associated Golgi protein family	1	0.000178873	2	0.989823	[0.98846154, 0.98979592, 0.99120235, 0.98983051]	0.989646	[0.99253731, 0.98007968, 0.98907104, 0.99689441]	1	0.000257958	FALSE
BambuTx270_3	1	Soltu.DM.01G024330.Hap1	hypothetical protein	1	0	2	1	[1, 1, 1, 1]	1	[1, 1, 1, 1]	1	0	FALSE
BambuTx270_2	2	Soltu.DM.01G024330.Hap4	hypothetical protein	1	0	2	1	[1, 1, 1, 1]	1	[1, 1, 1, 1]	1	0	FALSE
BambuTx270	1	Soltu.DM.01G024340.Hap2	nuclear factor Y, subunit C9	1	0	2	1	[1, 1, 1, 1]	1	[1, 1, 1, 1]	1	0	FALSE
BambuTx270_1	2	Soltu.DM.01G024340.Hap3	nuclear factor Y, subunit C9	1	0	2	1	[1, 1, 1, 1]	1	[1, 1, 1, 1]	1	0	FALSE
Soltu.DM.01G024380.1.Hap1	2	Soltu.DM.01G024380.Hap1	E1 C-terminal related	0.791924	0.00288792	2	0.0178676	[0.02620968, 0.01386482, 0.01492537, 0.01647059]	0.0152374	[0.02144772, 0.0109589, 0.01489758, 0.01364522]	1	0.229734	FALSE
Soltu.DM.01G024380.2.Hap1	1	Soltu.DM.01G024380.Hap1	E1 C-terminal related	0.791924	0.00288792	2	0.982132	[0.97379032, 0.98613518, 0.98507463, 0.98352941]	0.984763	[0.97855228, 0.9890411, 0.98510242, 0.98635478]	1	-0.00385853	FALSE
Soltu.DM.09G006850.1.Hap2	2	Soltu.DM.09G006850.Hap2	Protein of unknown function (DUF630 and DUF632)	0.00226664	0.468097	2	0.326142	[0.14417745, 0.11907271, 0.99999958, 0.04131848]	0.989885	[0.98823529, 0.98412698, 1, 0.98717949]	0.0242346	-1.60176	TRUE
Soltu.DM.01G051700.2.Hap3	1	Soltu.DM.01G051700.Hap3	glycerol-3-phosphate acyltransferase/lysm domain GPI-anchored protein 2 precursor/glycerol-3-phosphate acyltransferase/glycerol-3-phosphate acyltransferase	0.000439228	0.467635	4	0.302979	[0.06045082, 0.07268554, 1, 0.07877814]	0.972389	[0.96666667, 0.95698925, 0.97887324, 0.98702612]	0.00892148	-1.68232	TRUE
Soltu.DM.07G016240.2.Hap1	1	Soltu.DM.07G016240.Hap1	RNAse II-like	1.99705e-07	0.464424	2	0.530198	[0.54621849, 0.49242424, 0.57352941, 0.50862069]	0.995402	[1, 0.9893617, 1, 0.99224806]	6.47591e-05	-0.908748	TRUE
Soltu.DM.09G007350.2.Hap2	1	Soltu.DM.09G007350.Hap2	DUF4378 domain containing protein	0.00626458	0.463806	2	0.340084	[0.03229974, 0.11287625, 0.21515892, 1]	0.995803	[0.99115044, 1, 1, 0.99206349]	0.0462817	-1.54997	TRUE
Soltu.DM.01G024380.1.Hap4	1	Soltu.DM.01G024380.Hap4	E1 C-terminal related	0.791924	0.00288792	2	0.0178676	[0.02620968, 0.01386482, 0.01492537, 0.01647059]	0.0152374	[0.02144772, 0.0109589, 0.01489758, 0.01364522]	1	0.229734	FALSE
Soltu.DM.01G024380.2.Hap4	2	Soltu.DM.01G024380.Hap4	E1 C-terminal related	0.791924	0.00288792	2	0.982132	[0.97379032, 0.98613518, 0.98507463, 0.98352941]	0.984763	[0.97855228, 0.9890411, 0.98510242, 0.98635478]	1	-0.00385853	FALSE
Soltu.DM.01G024400.1.Hap3	2	Soltu.DM.01G024400.Hap3	peroxiredoxin IIF	0.918668	0.00249217	2	0.989658	[0.99166667, 0.98765432, 1, 0.97931034]	0.992378	[1, 0.97777778, 0.99173554, 1]	1	-0.00396042	FALSE
BambuTx72_3	2	Soltu.DM.01G024420.Hap2	RING-H2 group F1A	0.384058	0.054488	3	0.376444	[0.40217391, 0.42647059, 0.40909091, 0.26804124]	0.311985	[0.26373626, 0.28070175, 0.31818182, 0.3853211]	0.668167	0.270958	FALSE
BambuTx271	1	Soltu.DM.01G024420.Hap2	RING-H2 group F1A	0.449515	0.0524569	3	0.623556	[0.59782609, 0.57352941, 0.59090909, 0.73195876]	0.685721	[0.73626374, 0.71929825, 0.68181818, 0.60550459]	0.731059	-0.137103	FALSE
BambuTx271_1	2	Soltu.DM.01G024420.Hap3	RING-H2 group F1A	0.545583	0.0855336	3	0.56504	[0.64150943, 0.64444444, 0.33928571, 0.63492063]	0.647806	[0.7972973, 0.52054795, 0.63207547, 0.64130435]	0.8129	-0.197209	FALSE
BambuTx72_2	3	Soltu.DM.01G024420.Hap3	RING-H2 group F1A	0.545583	0.0855336	3	0.43496	[0.35849057, 0.35555556, 0.66071429, 0.36507937]	0.352194	[0.2027027, 0.47945205, 0.36792453, 0.35869565]	0.8129	0.304513	FALSE
Soltu.DM.01G024470.2.Hap1	2	Soltu.DM.01G024470.Hap1	peroxisomal adenine nucleotide carrier	1	0	2	1	[1, 1, 1, 1]	1	[1, 1, 1, 1]	1	0	FALSE
Soltu.DM.01G024470.2.Hap2	1	Soltu.DM.01G024470.Hap2	peroxisomal adenine nucleotide carrier	1	0	2	1	[1, 1, 1, 1]	1	[1, 1, 1, 1]	1	0	FALSE
Soltu.DM.01G024470.2.Hap3	1	Soltu.DM.01G024470.Hap3	peroxisomal adenine nucleotide carrier	1	0	2	1	[1, 1, 1, 1]	1	[1, 1, 1, 1]	1	0	FALSE
Soltu.DM.01G024470.2.Hap4	2	Soltu.DM.01G024470.Hap4	peroxisomal adenine nucleotide carrier	1	0	2	1	[1, 1, 1, 1]	1	[1, 1, 1, 1]	1	0	FALSE
Soltu.DM.01G024500.2.Hap1	1	Soltu.DM.01G024500.Hap1	kinase associated protein phosphatase	0.688565	0.0118784	2	0.0502296	[0.04477612, 0.03821656, 0.05454545, 0.06338028]	0.0393436	[0.04494382, 0.0617284, 0.03252033, 0.01818182]	0.925875	0.352409	FALSE
Soltu.DM.01G024500.1.Hap1	2	Soltu.DM.01G024500.Hap1	kinase associated protein phosphatase	0.688565	0.0118784	2	0.94977	[0.95522388, 0.96178344, 0.94545455, 0.93661972]	0.960656	[0.95505618, 0.9382716, 0.96747967, 0.98181818]	0.925875	-0.0164417	FALSE
Soltu.DM.01G024500.1.Hap2	2	Soltu.DM.01G024500.Hap2	kinase associated protein phosphatase	0.0316118	0.17447	2	0.793333	[1, 0.81333333, 0.64, 0.72]	0.991523	[1, 0.98333333, 1, 0.98275862]	0.13196	-0.321719	FALSE
Soltu.DM.09G025800.1.Hap3	3	Soltu.DM.09G025800.Hap3	zinc knuckle (CCHC-type) family protein	4.39539e-07	0.463711	5	0.0621896	[0.086, 0.04247461, 0.01818182, 0.1021021]	0.521277	[0.51882845, 0.48484848, 0.54242424, 0.53900709]	9.93997e-05	-3.0673	TRUE
Soltu.DM.01G024550.1.Hap1	1	Soltu.DM.01G024550.Hap1	RAN GTPase activating protein	0.0106367	0.0775248	2	0.765577	[0.8190184, 0.77807487, 0.7892562, 0.67595819]	0.687173	[0.66129032, 0.69230769, 0.68882175, 0.70627063]	0.0654726	0.155875	FALSE
Soltu.DM.01G024550.2.Hap1	2	Soltu.DM.01G024550.Hap1	RAN GTPase activating protein	0.0106367	0.0775248	2	0.234423	[0.1809816, 0.22192513, 0.2107438, 0.32404181]	0.312827	[0.33870968, 0.30769231, 0.31117825, 0.29372937]	0.0654726	-0.416252	FALSE
Soltu.DM.01G024550.1.Hap2	1	Soltu.DM.01G024550.Hap2	RAN GTPase activating protein	0.00891981	0.0812036	2	0.737246	[0.79087452, 0.76453488, 0.66666667, 0.72690763]	0.655582	[0.65079365, 0.63519313, 0.65697674, 0.67936508]	0.0582235	0.169369	FALSE
Soltu.DM.01G024550.2.Hap2	2	Soltu.DM.01G024550.Hap2	RAN GTPase activating protein	0.00891981	0.0812036	2	0.262754	[0.20912548, 0.23546512, 0.33333333, 0.27309237]	0.344418	[0.34920635, 0.36480687, 0.34302326, 0.32063492]	0.0582235	-0.390447	FALSE
Soltu.DM.01G024550.1.Hap3	1	Soltu.DM.01G024550.Hap3	RAN GTPase activating protein	0.421043	0.0181436	2	0.729663	[0.74615385, 0.71058315, 0.77564103, 0.68627451]	0.710778	[0.67787115, 0.73310811, 0.7124183, 0.71971496]	0.705402	0.0378313	FALSE
Soltu.DM.01G024550.2.Hap3	2	Soltu.DM.01G024550.Hap3	RAN GTPase activating protein	0.421043	0.0181436	2	0.270337	[0.25384615, 0.28941685, 0.22435897, 0.31372549]	0.289222	[0.32212885, 0.26689189, 0.2875817, 0.28028504]	0.705402	-0.0974184	FALSE
Soltu.DM.01G024550.1.Hap4	2	Soltu.DM.01G024550.Hap4	RAN GTPase activating protein	0.421043	0.0181436	2	0.729663	[0.74615385, 0.71058315, 0.77564103, 0.68627451]	0.710778	[0.67787115, 0.73310811, 0.7124183, 0.71971496]	0.705402	0.0378313	FALSE
Soltu.DM.01G024550.2.Hap4	1	Soltu.DM.01G024550.Hap4	RAN GTPase activating protein	0.421043	0.0181436	2	0.270337	[0.25384615, 0.28941685, 0.22435897, 0.31372549]	0.289222	[0.32212885, 0.26689189, 0.2875817, 0.28028504]	0.705402	-0.0974184	FALSE
Soltu.DM.01G024590.1.Hap1	1	Soltu.DM.01G024590.Hap1	CTP synthase family protein	0.777871	0.00226331	3	0.0245372	[0.01510561, 0.01671309, 0.05263158, 0.01369863]	0.0213959	[0.01298701, 0.03759398, 0.02025316, 0.01474926]	0.991442	0.197641	FALSE
BambuTx73	3	Soltu.DM.01G024590.Hap1	CTP synthase family protein	0.796202	0.0029447	3	0.974705	[0.9818647, 0.98328691, 0.94736842, 0.98630137]	0.978604	[0.98701299, 0.96240602, 0.97974684, 0.98525074]	1	-0.00575923	FALSE
Soltu.DM.01G024590.1.Hap2	3	Soltu.DM.01G024590.Hap2	CTP synthase family protein	0.146886	0.0106903	3	0.0284975	[0.0175, 0.0224359, 0.05405405, 0.02]	0.0166997	[0.01272203, 0.01824755, 0.01709402, 0.01873536]	0.363057	0.771009	FALSE
BambuTx422_2	1	Soltu.DM.01G024590.Hap2	CTP synthase family protein	0.241258	0.008771	3	0.971503	[0.9825, 0.9775641, 0.94594595, 0.98]	0.980819	[0.98468524, 0.97441913, 0.98290598, 0.98126464]	0.495811	-0.0137688	FALSE
Soltu.DM.01G024590.1.Hap3	3	Soltu.DM.01G024590.Hap3	CTP synthase family protein	0.891011	0.00141254	3	0.0243432	[0.02015113, 0.01760563, 0.03643725, 0.02317881]	0.0224378	[0.00921659, 0.03174603, 0.02234637, 0.02644231]	1	0.117586	FALSE
BambuTx73_2	1	Soltu.DM.01G024590.Hap3	CTP synthase family protein	1	4.20234e-05	3	0.973267	[0.97732997, 0.97535211, 0.96356275, 0.97682119]	0.973641	[0.98387097, 0.96560847, 0.97392924, 0.97115385]	1	-0.000554461	FALSE
BambuTx73_1	2	Soltu.DM.01G024590.Hap4	CTP synthase family protein	0.740203	0.0082655	3	0.967743	[0.96742671, 0.98316498, 0.935, 0.98538012]	0.96181	[0.95786517, 0.98814229, 0.95753205, 0.94369973]	0.964942	0.00887226	FALSE
Soltu.DM.01G024590.1.Hap4	1	Soltu.DM.01G024590.Hap4	CTP synthase family protein	0.757817	0.00764023	3	0.032257	[0.03257329, 0.01683502, 0.065, 0.01461988]	0.0375966	[0.04213483, 0.01185771, 0.04009371, 0.05630027]	0.978062	-0.220989	FALSE
Soltu.DM.01G024660.1.Hap1	1	Soltu.DM.01G024660.Hap1		0.620224	0.0162405	2	0.876031	[0.8358209, 0.86335404, 0.89115646, 0.9137931]	0.889182	[0.82857143, 0.91715976, 0.89099526, 0.92]	0.87235	-0.021496	FALSE
Soltu.DM.01G024660.2.Hap1	2	Soltu.DM.01G024660.Hap1		0.620224	0.0162405	2	0.123969	[0.1641791, 0.13664596, 0.10884354, 0.0862069]	0.110818	[0.17142857, 0.08284024, 0.10900474, 0.08]	0.87235	0.161781	FALSE
Soltu.DM.01G024660.1.Hap2	1	Soltu.DM.01G024660.Hap2		0.939138	0.00776108	2	0.878706	[0.8525641, 0.87692308, 0.90298507, 0.88235294]	0.871448	[0.89430894, 0.88700565, 0.87019231, 0.83428571]	1	0.0119662	FALSE
Soltu.DM.01G024660.2.Hap2	2	Soltu.DM.01G024660.Hap2		0.939138	0.00776108	2	0.121294	[0.1474359, 0.12307692, 0.09701493, 0.11764706]	0.128552	[0.10569106, 0.11299435, 0.12980769, 0.16571429]	1	-0.0838457	FALSE
Soltu.DM.01G024660.2.Hap3	1	Soltu.DM.01G024660.Hap3		0.924684	0.0101156	2	0.413379	[0.43820225, 0.3919598, 0.3566879, 0.46666667]	0.396564	[0.34224599, 0.42016807, 0.4, 0.42384106]	1	0.0599127	FALSE
Soltu.DM.01G024660.1.Hap3	2	Soltu.DM.01G024660.Hap3		0.924684	0.0101156	2	0.586621	[0.56179775, 0.6080402, 0.6433121, 0.53333333]	0.603436	[0.65775401, 0.57983193, 0.6, 0.57615894]	1	-0.040773	FALSE
Soltu.DM.01G024660.1.Hap4	2	Soltu.DM.01G024660.Hap4		0.901615	0.014607	2	0.629374	[0.57746479, 0.66019417, 0.69594595, 0.58389262]	0.644072	[0.63333333, 0.71861472, 0.64401294, 0.58032787]	1	-0.033304	FALSE
Soltu.DM.01G024660.2.Hap4	1	Soltu.DM.01G024660.Hap4		0.901615	0.014607	2	0.370626	[0.42253521, 0.33980583, 0.30405405, 0.41610738]	0.355928	[0.36666667, 0.28138528, 0.35598706, 0.41967213]	1	0.0583781	FALSE
BambuTx273_3	1	Soltu.DM.01G024700.Hap1	Late embryogenesis abundant protein (LEA) family protein	0.131328	0.0271845	3	0.880534	[0.82716049, 0.89219331, 0.94155844, 0.86122449]	0.907316	[0.89965398, 0.89221557, 0.90687361, 0.93052109]	0.33778	-0.0432262	FALSE
Soltu.DM.01G024700.1.Hap1	3	Soltu.DM.01G024700.Hap1	Late embryogenesis abundant protein (LEA) family protein	0.131328	0.0271845	3	0.119466	[0.17283951, 0.10780669, 0.05844156, 0.13877551]	0.0926839	[0.10034602, 0.10778443, 0.09312639, 0.06947891]	0.33778	0.366207	FALSE
BambuTx273	3	Soltu.DM.01G024700.Hap2	Late embryogenesis abundant protein (LEA) family protein	0.0916433	0.0282598	3	0.940301	[0.92619926, 0.93162393, 0.95912807, 0.94425087]	0.911394	[0.87947883, 0.91853933, 0.91422594, 0.93333333]	0.267637	0.0450465	FALSE
Soltu.DM.01G024700.1.Hap2	2	Soltu.DM.01G024700.Hap2	Late embryogenesis abundant protein (LEA) family protein	0.0979874	0.0289004	3	0.0590183	[0.07380074, 0.06837607, 0.03814714, 0.05574913]	0.0886056	[0.12052117, 0.08146067, 0.08577406, 0.06666667]	0.278857	-0.586237	FALSE
BambuTx273_2	1	Soltu.DM.01G024700.Hap3	Late embryogenesis abundant protein (LEA) family protein	0.0683814	0.0268513	3	0.927918	[0.93617021, 0.89102564, 0.9453125, 0.9391635]	0.954953	[0.9478673, 0.96883853, 0.9569161, 0.94618834]	0.220477	-0.0414318	FALSE
Soltu.DM.01G024700.1.Hap3	3	Soltu.DM.01G024700.Hap3	Late embryogenesis abundant protein (LEA) family protein	0.0683814	0.0268513	3	0.0715985	[0.06189555, 0.10897436, 0.0546875, 0.0608365]	0.0450474	[0.0521327, 0.03116147, 0.0430839, 0.05381166]	0.220477	0.668484	FALSE
BambuTx273_1	2	Soltu.DM.01G024700.Hap4	Late embryogenesis abundant protein (LEA) family protein	0.479101	0.0242386	3	0.961606	[0.89520426, 1, 1, 0.95121951]	0.939378	[0.8404908, 0.99742931, 0.93233083, 0.98726115]	0.756788	0.03374	FALSE
BambuTx75	1	Soltu.DM.01G024850.Hap1	basic region/leucine zipper motif	1	0	2	1	[1, 1, 1, 1]	1	[1, 1, 1, 1]	1	0	FALSE
BambuTx75_1	2	Soltu.DM.01G024850.Hap2	basic region/leucine zipper motif	1	0	2	1	[1, 1, 1, 1]	1	[1, 1, 1, 1]	1	0	FALSE
Soltu.DM.01G024880.1.Hap1	2	Soltu.DM.01G024880.Hap1	Prolyl oligopeptidase family protein	0.208772	0.0246581	2	0.981017	[0.98465473, 0.99252616, 0.95407098, 0.99281609]	0.956018	[0.99238579, 1, 0.96078431, 0.87090164]	0.452401	0.0372404	FALSE
Soltu.DM.01G024880.1.Hap2	1	Soltu.DM.01G024880.Hap2	Prolyl oligopeptidase family protein	0.105536	0.0201701	2	0.980194	[0.98496241, 0.98650472, 0.96179402, 0.98751419]	0.959555	[1, 0.93809524, 0.96042618, 0.93969849]	0.292946	0.0307016	FALSE
Soltu.DM.01G024880.1.Hap4	1	Soltu.DM.01G024880.Hap4	Prolyl oligopeptidase family protein	0.0372568	0.0112909	2	0.967481	[0.97117015, 0.96108664, 0.95819398, 0.97947402]	0.956501	[0.95434298, 0.95694957, 0.95566922, 0.95904096]	0.146931	0.0164676	FALSE
Soltu.DM.01G024880.2.Hap4	2	Soltu.DM.01G024880.Hap4	Prolyl oligopeptidase family protein	0.0372568	0.0112909	2	0.0325188	[0.02882985, 0.03891336, 0.04180602, 0.02052598]	0.0434993	[0.04565702, 0.04305043, 0.04433078, 0.04095904]	0.146931	-0.419719	FALSE
Soltu.DM.01G024890.3.Hap1	1	Soltu.DM.01G024890.Hap1	Ubiquitin carboxyl-terminal hydrolase family protein	0.177667	0.0800012	3	0.842349	[0.83333333, 0.89247312, 0.87692308, 0.76666667]	0.769072	[0.7628866, 0.86111111, 0.75, 0.70229008]	0.408974	0.1313	FALSE
Soltu.DM.01G024890.1.Hap1	3	Soltu.DM.01G024890.Hap1	Ubiquitin carboxyl-terminal hydrolase family protein	0.417008	0.0557477	3	0.152185	[0.16666667, 0.09677419, 0.12307692, 0.22222222]	0.203285	[0.18556701, 0.11111111, 0.21875, 0.29770992]	0.701178	-0.417674	FALSE
Soltu.DM.01G024890.3.Hap2	3	Soltu.DM.01G024890.Hap2	Ubiquitin carboxyl-terminal hydrolase family protein	0.897596	0.00833474	3	0.922829	[0.89230769, 0.93442623, 0.9375, 0.92708333]	0.911513	[0.88429752, 0.92222222, 0.90849673, 0.93103448]	1	0.017801	FALSE
Soltu.DM.01G024890.1.Hap2	2	Soltu.DM.01G024890.Hap2	Ubiquitin carboxyl-terminal hydrolase family protein	0.972544	0.00430506	3	0.0681162	[0.09230769, 0.06557377, 0.0625, 0.05208333]	0.0727537	[0.09917355, 0.04444444, 0.07843137, 0.06896552]	1	-0.0950231	FALSE
Soltu.DM.01G024890.3.Hap4	2	Soltu.DM.01G024890.Hap4	Ubiquitin carboxyl-terminal hydrolase family protein	0.00969895	0.067036	3	0.734235	[0.67826087, 0.77254902, 0.71428571, 0.77184466]	0.802552	[0.78865979, 0.80496454, 0.80263158, 0.81395349]	0.061433	-0.128353	FALSE
Soltu.DM.01G024890.1.Hap4	3	Soltu.DM.01G024890.Hap4	Ubiquitin carboxyl-terminal hydrolase family protein	0.0236289	0.0532378	3	0.242684	[0.29565217, 0.20784314, 0.2585034, 0.20873786]	0.18808	[0.20103093, 0.18439716, 0.18859649, 0.17829457]	0.109238	0.367735	FALSE
Soltu.DM.01G024890.2.Hap4	1	Soltu.DM.01G024890.Hap4	Ubiquitin carboxyl-terminal hydrolase family protein	0.0360739	0.0134338	3	0.0230808	[0.02608696, 0.01960784, 0.02721088, 0.01941748]	0.00936786	[0.01030928, 0.0106383, 0.00877193, 0.00775194]	0.143605	1.3009	FALSE
Soltu.DM.01G024940.1.Hap1	1	Soltu.DM.01G024940.Hap1	SET domain-containing protein	0.0273951	0.247805	2	0.586321	[0.16666667, 0.18947368, 0.98914276, 1]	0.993174	[1, 0.98333333, 1, 0.9893617]	0.11999	-0.760356	FALSE
Soltu.DM.01G024940.1.Hap2	1	Soltu.DM.01G024940.Hap2	SET domain-containing protein	0.37793	0.0012763	2	0.964649	[0.96943231, 0.95620438, 1, 0.93296089]	0.961997	[0.96666667, 0.94495413, 0.95705521, 0.97931034]	0.661118	0.00397291	FALSE
Soltu.DM.01G024940.1.Hap3	2	Soltu.DM.01G024940.Hap3	SET domain-containing protein	0.37793	0.0012763	2	0.964649	[0.96943231, 0.95620438, 1, 0.93296089]	0.961997	[0.96666667, 0.94495413, 0.95705521, 0.97931034]	0.661118	0.00397291	FALSE
Soltu.DM.01G024940.1.Hap4	1	Soltu.DM.01G024940.Hap4	SET domain-containing protein	0.37793	0.0012763	2	0.964649	[0.96943231, 0.95620438, 1, 0.93296089]	0.961997	[0.96666667, 0.94495413, 0.95705521, 0.97931034]	0.661118	0.00397291	FALSE
Soltu.DM.01G024980.3.Hap1	3	Soltu.DM.01G024980.Hap1	WRKY DNA-binding protein	0.715531	0.0246541	3	0.17031	[0.14851485, 0.23809524, 0.17924528, 0.11538462]	0.143693	[0.18421053, 0.07926829, 0.1446281, 0.16666667]	0.946248	0.245169	FALSE
Soltu.DM.01G024980.1.Hap1	2	Soltu.DM.01G024980.Hap1	WRKY DNA-binding protein	0.743977	0.0129379	3	0.822922	[0.84158416, 0.75714286, 0.81603774, 0.87692308]	0.838256	[0.79473684, 0.8902439, 0.83471074, 0.83333333]	0.966746	-0.0266356	FALSE
Soltu.DM.01G024980.3.Hap2	2	Soltu.DM.01G024980.Hap2	WRKY DNA-binding protein	0.660602	0.0102291	3	0.17232	[0.16816817, 0.16923077, 0.20775623, 0.14412417]	0.161833	[0.15960912, 0.17734226, 0.1627907, 0.14759036]	0.903369	0.090582	FALSE
Soltu.DM.01G024980.1.Hap2	3	Soltu.DM.01G024980.Hap2	WRKY DNA-binding protein	0.682945	0.00922573	3	0.819107	[0.81981982, 0.81846154, 0.7867036, 0.85144124]	0.828774	[0.82410423, 0.82117176, 0.82945736, 0.84036145]	0.921096	-0.0169271	FALSE
Soltu.DM.01G024980.2.Hap2	1	Soltu.DM.01G024980.Hap2	WRKY DNA-binding protein	0.946819	0.00116526	3	0.00857362	[0.01201201, 0.01230769, 0.00554017, 0.00443459]	0.00939319	[0.01628664, 0.00148599, 0.00775194, 0.01204819]	1	-0.131712	FALSE
Soltu.DM.01G024980.3.Hap3	3	Soltu.DM.01G024980.Hap3	WRKY DNA-binding protein	0.660602	0.0102291	3	0.17232	[0.16816817, 0.16923077, 0.20775623, 0.14412417]	0.161833	[0.15960912, 0.17734226, 0.1627907, 0.14759036]	0.903369	0.090582	FALSE
Soltu.DM.01G024980.1.Hap3	2	Soltu.DM.01G024980.Hap3	WRKY DNA-binding protein	0.682945	0.00922573	3	0.819107	[0.81981982, 0.81846154, 0.7867036, 0.85144124]	0.828774	[0.82410423, 0.82117176, 0.82945736, 0.84036145]	0.921096	-0.0169271	FALSE
Soltu.DM.01G024980.2.Hap3	1	Soltu.DM.01G024980.Hap3	WRKY DNA-binding protein	0.946819	0.00116526	3	0.00857362	[0.01201201, 0.01230769, 0.00554017, 0.00443459]	0.00939319	[0.01628664, 0.00148599, 0.00775194, 0.01204819]	1	-0.131712	FALSE
Soltu.DM.01G024980.3.Hap4	3	Soltu.DM.01G024980.Hap4	WRKY DNA-binding protein	0.660602	0.0102291	3	0.17232	[0.16816817, 0.16923077, 0.20775623, 0.14412417]	0.161833	[0.15960912, 0.17734226, 0.1627907, 0.14759036]	0.903369	0.090582	FALSE
Soltu.DM.01G024980.1.Hap4	2	Soltu.DM.01G024980.Hap4	WRKY DNA-binding protein	0.682945	0.00922573	3	0.819107	[0.81981982, 0.81846154, 0.7867036, 0.85144124]	0.828774	[0.82410423, 0.82117176, 0.82945736, 0.84036145]	0.921096	-0.0169271	FALSE
Soltu.DM.01G024980.2.Hap4	1	Soltu.DM.01G024980.Hap4	WRKY DNA-binding protein	0.946819	0.00116526	3	0.00857362	[0.01201201, 0.01230769, 0.00554017, 0.00443459]	0.00939319	[0.01628664, 0.00148599, 0.00775194, 0.01204819]	1	-0.131712	FALSE
BambuTx77	2	Soltu.DM.01G024990.Hap1	HIT zinc finger ;PAPA-1-like conserved region	1	0	2	1	[1, 1, 1, 1]	1	[1, 1, 1, 1]	1	0	FALSE
BambuTx77_3	1	Soltu.DM.01G024990.Hap2	HIT zinc finger ;PAPA-1-like conserved region	1	0	2	1	[1, 1, 1, 1]	1	[1, 1, 1, 1]	1	0	FALSE
BambuTx77_1	2	Soltu.DM.01G024990.Hap3	HIT zinc finger ;PAPA-1-like conserved region	1	0	2	1	[1, 1, 1, 1]	1	[1, 1, 1, 1]	1	0	FALSE
BambuTx77_2	2	Soltu.DM.01G024990.Hap4	HIT zinc finger ;PAPA-1-like conserved region	1	0	2	1	[1, 1, 1, 1]	1	[1, 1, 1, 1]	1	0	FALSE
Soltu.DM.01G025020.1.Hap1	2	Soltu.DM.01G025020.Hap1	P-loop containing nucleoside triphosphate hydrolases superfamily protein	0.0549737	0.0308487	2	0.836789	[0.82545455, 0.844098, 0.83125, 0.84635417]	0.865789	[0.86320755, 0.84468665, 0.86446886, 0.89079229]	0.18961	-0.049151	FALSE
Soltu.DM.01G025020.2.Hap1	1	Soltu.DM.01G025020.Hap1	P-loop containing nucleoside triphosphate hydrolases superfamily protein	0.0549737	0.0308486	2	0.163211	[0.17454545, 0.155902, 0.16875, 0.15364583]	0.134211	[0.13679245, 0.15531335, 0.13553114, 0.10920771]	0.18961	0.282232	FALSE
Soltu.DM.01G025020.2.Hap2	1	Soltu.DM.01G025020.Hap2	P-loop containing nucleoside triphosphate hydrolases superfamily protein	0.323798	0.0174531	2	0.157827	[0.17429577, 0.15272727, 0.14199396, 0.16229117]	0.141427	[0.17113402, 0.12121212, 0.14309211, 0.1302682]	0.599352	0.158291	FALSE
Soltu.DM.01G025020.1.Hap2	2	Soltu.DM.01G025020.Hap2	P-loop containing nucleoside triphosphate hydrolases superfamily protein	0.323798	0.0174531	2	0.842173	[0.82570423, 0.84727273, 0.85800604, 0.83770883]	0.858573	[0.82886598, 0.87878788, 0.85690789, 0.8697318]	0.599352	-0.0278249	FALSE
Soltu.DM.01G025020.2.Hap3	2	Soltu.DM.01G025020.Hap3	P-loop containing nucleoside triphosphate hydrolases superfamily protein	0.371846	0.0159422	2	0.136553	[0.14285714, 0.12862319, 0.13597734, 0.13875598]	0.153831	[0.1403118, 0.176, 0.15239726, 0.14661654]	0.65411	-0.171885	FALSE
Soltu.DM.01G025020.1.Hap3	1	Soltu.DM.01G025020.Hap3	P-loop containing nucleoside triphosphate hydrolases superfamily protein	0.371846	0.0159422	2	0.863447	[0.85714286, 0.87137681, 0.86402266, 0.86124402]	0.846169	[0.8596882, 0.824, 0.84760274, 0.85338346]	0.65411	0.0291618	FALSE
Soltu.DM.01G025020.2.Hap4	1	Soltu.DM.01G025020.Hap4	P-loop containing nucleoside triphosphate hydrolases superfamily protein	0.371846	0.0159422	2	0.136553	[0.14285714, 0.12862319, 0.13597734, 0.13875598]	0.153831	[0.1403118, 0.176, 0.15239726, 0.14661654]	0.65411	-0.171885	FALSE
Soltu.DM.01G025020.1.Hap4	2	Soltu.DM.01G025020.Hap4	P-loop containing nucleoside triphosphate hydrolases superfamily protein	0.371846	0.0159422	2	0.863447	[0.85714286, 0.87137681, 0.86402266, 0.86124402]	0.846169	[0.8596882, 0.824, 0.84760274, 0.85338346]	0.65411	0.0291618	FALSE
Soltu.DM.01G025070.1.Hap1	2	Soltu.DM.01G025070.Hap1	heme binding	0.471032	0.0134569	2	0.937009	[0.91061453, 0.95238095, 0.92613636, 0.95890411]	0.950325	[0.94036697, 0.96721311, 0.94832827, 0.94539249]	0.749547	-0.0203584	FALSE
Soltu.DM.01G025070.2.Hap1	1	Soltu.DM.01G025070.Hap1	heme binding	0.471032	0.0134569	2	0.062991	[0.08938547, 0.04761905, 0.07386364, 0.04109589]	0.0496748	[0.05963303, 0.03278689, 0.05167173, 0.05460751]	0.749547	0.342632	FALSE
Soltu.DM.01G025070.1.Hap2	2	Soltu.DM.01G025070.Hap2	heme binding	0.0267643	0.0656445	2	0.908931	[0.91358025, 0.88505747, 0.91025641, 0.92682927]	0.842165	[0.8358209, 0.84821429, 0.84251969, 0.84210526]	0.118154	0.110068	FALSE
Soltu.DM.01G025070.2.Hap2	1	Soltu.DM.01G025070.Hap2	heme binding	0.0267643	0.0656445	2	0.0910692	[0.08641975, 0.11494253, 0.08974359, 0.07317073]	0.157835	[0.1641791, 0.15178571, 0.15748031, 0.15789474]	0.118154	-0.793383	FALSE
Soltu.DM.01G025120.2.Hap1	2	Soltu.DM.01G025120.Hap1	RNA helicase family protein	0.131625	0.0101328	2	0.0431825	[0.05164319, 0.03770739, 0.04146341, 0.04191617]	0.0327165	[0.03721683, 0.01242236, 0.0343949, 0.04683196]	0.338166	0.400429	FALSE
Soltu.DM.01G025120.1.Hap1	1	Soltu.DM.01G025120.Hap1	RNA helicase family protein	0.131625	0.0101328	2	0.956817	[0.94835681, 0.96229261, 0.95853659, 0.95808383]	0.967283	[0.96278317, 0.98757764, 0.9656051, 0.95316804]	0.338166	-0.0156951	FALSE
Soltu.DM.02G029690.2.Hap4	1	Soltu.DM.02G029690.Hap4	Protein of unknown function (DUF1162)	0.00515933	0.46339	3	0.467114	[0.07845504, 0.87096774, 0.02672751, 0.89230512]	0.90589	[0.91176471, 0.82051282, 0.91925466, 0.97202797]	0.0409222	-0.955562	TRUE
Soltu.DM.09G025800.1.Hap4	2	Soltu.DM.09G025800.Hap4	zinc knuckle (CCHC-type) family protein	3.84932e-07	0.46336	5	0.0636689	[0.09148936, 0.04255319, 0.01822323, 0.10240964]	0.522723	[0.52320675, 0.48979592, 0.5407855, 0.53710247]	9.54031e-05	-3.03739	TRUE
Soltu.DM.01G025120.2.Hap3	1	Soltu.DM.01G025120.Hap3	RNA helicase family protein	0.155101	0.00386074	2	0.0530074	[0.08651399, 0.03654485, 0.04434251, 0.0446281]	0.0474447	[0.04849138, 0.04475043, 0.0458891, 0.05064782]	0.376369	0.159946	FALSE
Soltu.DM.01G025120.1.Hap3	2	Soltu.DM.01G025120.Hap3	RNA helicase family protein	0.155101	0.00386074	2	0.946993	[0.91348601, 0.96345515, 0.95565749, 0.9553719]	0.952555	[0.95150862, 0.95524957, 0.9541109, 0.94935218]	0.376369	-0.00844967	FALSE
Soltu.DM.01G025120.1.Hap4	2	Soltu.DM.01G025120.Hap4	RNA helicase family protein	0.0598081	0.0103756	2	0.956477	[0.96118721, 0.95629139, 0.94291339, 0.96551724]	0.968505	[0.96506211, 0.97236982, 0.96875, 0.96783844]	0.200981	-0.0180289	FALSE
Soltu.DM.01G025120.2.Hap4	1	Soltu.DM.01G025120.Hap4	RNA helicase family protein	0.0598081	0.0103756	2	0.0435227	[0.03881279, 0.04370861, 0.05708661, 0.03448276]	0.0314949	[0.03493789, 0.02763018, 0.03125, 0.03216156]	0.200981	0.466649	FALSE
Soltu.DM.04G032830.3.Hap4	1	Soltu.DM.04G032830.Hap4	TBP-associated factor	3.05023e-06	0.462506	4	0.0904762	[0.06153846, 0.0754717, 0.140625, 0.08426966]	0.533791	[0.63768116, 0.42857143, 0.56097561, 0.50793651]	0.00033141	-2.56067	TRUE
Soltu.DM.01G025140.5.Hap1	4	Soltu.DM.01G025140.Hap1	DOMAIN OF UNKNOWN FUNCTION 724	0.0145116	0.0218744	6	0.0307098	[0.0249017, 0.03034301, 0.03776978, 0.02982456]	0.051772	[0.0362069, 0.05021834, 0.05191257, 0.06875]	0.0794452	-0.753473	FALSE
Soltu.DM.01G025140.2.Hap1	2	Soltu.DM.01G025140.Hap1	DOMAIN OF UNKNOWN FUNCTION 724	0.0233504	0.0551438	6	0.201796	[0.21887287, 0.18073879, 0.16546763, 0.24210526]	0.259108	[0.2362069, 0.29475983, 0.25546448, 0.25]	0.108566	-0.360654	FALSE
Soltu.DM.01G025140.3.Hap1	3	Soltu.DM.01G025140.Hap1	DOMAIN OF UNKNOWN FUNCTION 724	0.10318	0.0575815	6	0.30723	[0.3197903, 0.33113456, 0.31834532, 0.25964912]	0.366553	[0.43103448, 0.39737991, 0.36748634, 0.2703125]	0.288339	-0.254705	FALSE
Soltu.DM.01G025140.4.Hap1	5	Soltu.DM.01G025140.Hap1	DOMAIN OF UNKNOWN FUNCTION 724	0.567663	0.0387721	6	0.300976	[0.29357798, 0.32585752, 0.22482014, 0.35964912]	0.261628	[0.21724138, 0.21834061, 0.26092896, 0.35]	0.829621	0.202134	FALSE
Soltu.DM.10G030370.1.Hap1	1	Soltu.DM.10G030370.Hap1	RNA binding (RRM/RBD/RNP motifs) family protein	1.38007e-05	0.456828	4	0.455967	[0.41873499, 0.51679842, 0.52840397, 0.35992908]	0.913734	[0.95873016, 0.91401869, 0.9115411, 0.87064677]	0.000960295	-1.00285	TRUE
Soltu.DM.01G025140.2.Hap2	6	Soltu.DM.01G025140.Hap2	DOMAIN OF UNKNOWN FUNCTION 724	0.0179092	0.0345539	6	0.200712	[0.20401338, 0.21419518, 0.19492868, 0.18971061]	0.234974	[0.24120603, 0.21150592, 0.23406721, 0.25311721]	0.090987	-0.227375	FALSE
Soltu.DM.01G025140.1.Hap2	1	Soltu.DM.01G025140.Hap2	DOMAIN OF UNKNOWN FUNCTION 724	0.0272797	0.00758942	6	0.00764908	[0.00668896, 0.00633714, 0.00792393, 0.0096463]	0.0150477	[0.0201005, 0.01015228, 0.01622248, 0.01371571]	0.119561	-0.976189	FALSE
Soltu.DM.01G025140.5.Hap2	2	Soltu.DM.01G025140.Hap2	DOMAIN OF UNKNOWN FUNCTION 724	0.107646	0.012932	6	0.0261639	[0.01672241, 0.01774398, 0.03803487, 0.03215434]	0.0380393	[0.02512563, 0.04399323, 0.03939745, 0.0436409]	0.296916	-0.539913	FALSE
Soltu.DM.01G025140.3.Hap2	4	Soltu.DM.01G025140.Hap2	DOMAIN OF UNKNOWN FUNCTION 724	0.542501	0.0140189	6	0.331727	[0.34782609, 0.33713561, 0.30110935, 0.34083601]	0.348086	[0.33500838, 0.37055838, 0.34762457, 0.33915212]	0.810356	-0.0694478	FALSE
Soltu.DM.01G025140.6.Hap2	3	Soltu.DM.01G025140.Hap2	DOMAIN OF UNKNOWN FUNCTION 724	0.779698	0.0051844	6	0.0838193	[0.08249721, 0.09632446, 0.07606973, 0.08038585]	0.0797168	[0.09045226, 0.07614213, 0.07995365, 0.0723192]	0.9924	0.0723987	FALSE
BambuTx67_3	1	Soltu.DM.01G023310.Hap2	SC35-like splicing factor	4.70265e-05	0.456587	4	0.347059	[0.20607375, 0.73873874, 0.2755418, 0.16788321]	0.816162	[0.8359375, 0.79545455, 0.79896907, 0.83428571]	0.00214946	-1.23367	TRUE
Soltu.DM.01G025140.2.Hap3	4	Soltu.DM.01G025140.Hap3	DOMAIN OF UNKNOWN FUNCTION 724	0.0168664	0.0351823	6	0.200913	[0.20424107, 0.21446701, 0.19492868, 0.1900161]	0.236001	[0.24615385, 0.21079258, 0.23488372, 0.25217391]	0.0874269	-0.232221	FALSE
Soltu.DM.01G025140.5.Hap3	1	Soltu.DM.01G025140.Hap3	DOMAIN OF UNKNOWN FUNCTION 724	0.0940364	0.013048	6	0.0261871	[0.01674107, 0.0177665, 0.03803487, 0.03220612]	0.0381248	[0.02564103, 0.04384486, 0.03953488, 0.04347826]	0.27191	-0.54187	FALSE
Soltu.DM.01G025140.3.Hap3	5	Soltu.DM.01G025140.Hap3	DOMAIN OF UNKNOWN FUNCTION 724	0.496785	0.0147954	6	0.332068	[0.34821429, 0.33756345, 0.30110935, 0.34138486]	0.349479	[0.34188034, 0.3693086, 0.34883721, 0.3378882]	0.77121	-0.0737254	FALSE
Soltu.DM.01G025140.6.Hap3	2	Soltu.DM.01G025140.Hap3	DOMAIN OF UNKNOWN FUNCTION 724	0.796291	0.00500649	6	0.0839053	[0.08258929, 0.0964467, 0.07606973, 0.0805153]	0.0801188	[0.09230769, 0.07588533, 0.08023256, 0.07204969]	1	0.06662	FALSE
Soltu.DM.07G017820.1.Hap3	1	Soltu.DM.07G017820.Hap3	glutamate receptor 3.4	0.000217369	0.454184	3	0.0851088	[0.10653409, 0.12260343, 0.03637413, 0.07492355]	0.539229	[0.55135135, 0.69683258, 0.57539683, 0.33333333]	0.00567069	-2.66352	TRUE
Soltu.DM.01G025140.2.Hap4	2	Soltu.DM.01G025140.Hap4	DOMAIN OF UNKNOWN FUNCTION 724	0.0179092	0.0345539	6	0.200712	[0.20401338, 0.21419518, 0.19492868, 0.18971061]	0.234974	[0.24120603, 0.21150592, 0.23406721, 0.25311721]	0.090987	-0.227375	FALSE
Soltu.DM.01G025140.1.Hap4	5	Soltu.DM.01G025140.Hap4	DOMAIN OF UNKNOWN FUNCTION 724	0.0272797	0.00758942	6	0.00764908	[0.00668896, 0.00633714, 0.00792393, 0.0096463]	0.0150477	[0.0201005, 0.01015228, 0.01622248, 0.01371571]	0.119561	-0.976189	FALSE
Soltu.DM.01G025140.5.Hap4	6	Soltu.DM.01G025140.Hap4	DOMAIN OF UNKNOWN FUNCTION 724	0.107646	0.012932	6	0.0261639	[0.01672241, 0.01774398, 0.03803487, 0.03215434]	0.0380393	[0.02512563, 0.04399323, 0.03939745, 0.0436409]	0.296916	-0.539913	FALSE
Soltu.DM.01G025140.3.Hap4	3	Soltu.DM.01G025140.Hap4	DOMAIN OF UNKNOWN FUNCTION 724	0.542501	0.0140189	6	0.331727	[0.34782609, 0.33713561, 0.30110935, 0.34083601]	0.348086	[0.33500838, 0.37055838, 0.34762457, 0.33915212]	0.810356	-0.0694478	FALSE
Soltu.DM.01G025140.6.Hap4	4	Soltu.DM.01G025140.Hap4	DOMAIN OF UNKNOWN FUNCTION 724	0.779698	0.0051844	6	0.0838193	[0.08249721, 0.09632446, 0.07606973, 0.08038585]	0.0797168	[0.09045226, 0.07614213, 0.07995365, 0.0723192]	0.9924	0.0723987	FALSE
Soltu.DM.01G025160.1.Hap1	1	Soltu.DM.01G025160.Hap1	myb-like transcription factor family protein	0.586177	0.000635235	2	1	[1, 1, 1, 1]	0.999459	[1, 1, 0.99783461, 1]	0.845529	0.000781211	FALSE
Soltu.DM.01G025160.1.Hap2	2	Soltu.DM.01G025160.Hap2	myb-like transcription factor family protein	0.511333	0.00218689	2	0.998293	[0.996337, 1, 0.99683544, 1]	0.996266	[1, 1, 0.99407115, 0.99099099]	0.783722	0.00293315	FALSE
Soltu.DM.01G025160.1.Hap3	1	Soltu.DM.01G025160.Hap3	myb-like transcription factor family protein	0.0589467	0.00229979	2	0.997298	[0.99693616, 0.99700821, 1, 0.99524772]	1	[1, 1, 1, 1]	0.198756	-0.00390341	FALSE
Soltu.DM.01G025160.1.Hap4	2	Soltu.DM.01G025160.Hap4	myb-like transcription factor family protein	0.0589467	0.00229979	2	0.997298	[0.99693616, 0.99700821, 1, 0.99524772]	1	[1, 1, 1, 1]	0.198756	-0.00390341	FALSE
Soltu.DM.01G025220.1.Hap1	2	Soltu.DM.01G025220.Hap1	Pectin lyase-like superfamily protein	0.00718257	0.0654178	3	0.924076	[0.94214876, 0.88626907, 0.98005698, 0.88782816]	0.989133	[0.99270073, 0.98755187, 0.99644128, 0.97983871]	0.0505483	-0.0981536	FALSE
Soltu.DM.01G025220.3.Hap1	3	Soltu.DM.01G025220.Hap1	Pectin lyase-like superfamily protein	0.0582607	0.0179356	3	0.0297697	[0.05785124, 0.0221914, 0.01994302, 0.01909308]	0.00985879	[0.00729927, 0.01244813, 0.00355872, 0.01612903]	0.197453	1.59436	FALSE
Soltu.DM.01G025220.3.Hap2	1	Soltu.DM.01G025220.Hap2	Pectin lyase-like superfamily protein	0.68058	0.00341252	3	0.0131877	[0.01892737, 0.00366076, 0.0155642, 0.01459854]	0.0151083	[0.01481481, 0.01197605, 0.00884956, 0.0247927]	0.919137	-0.196144	FALSE
Soltu.DM.01G025220.1.Hap2	3	Soltu.DM.01G025220.Hap2	Pectin lyase-like superfamily protein	0.68058	0.00341252	3	0.986264	[0.97949145, 0.99572781, 0.9844358, 0.98540146]	0.984058	[0.98518519, 0.98802395, 0.99115044, 0.97187385]	0.919137	0.00323019	FALSE
Soltu.DM.01G025220.3.Hap3	3	Soltu.DM.01G025220.Hap3	Pectin lyase-like superfamily protein	0.68058	0.00341252	3	0.0131877	[0.01892737, 0.00366076, 0.0155642, 0.01459854]	0.0151083	[0.01481481, 0.01197605, 0.00884956, 0.0247927]	0.919137	-0.196144	FALSE
Soltu.DM.01G025220.1.Hap3	2	Soltu.DM.01G025220.Hap3	Pectin lyase-like superfamily protein	0.68058	0.00341252	3	0.986264	[0.97949145, 0.99572781, 0.9844358, 0.98540146]	0.984058	[0.98518519, 0.98802395, 0.99115044, 0.97187385]	0.919137	0.00323019	FALSE
Soltu.DM.01G025220.3.Hap4	3	Soltu.DM.01G025220.Hap4	Pectin lyase-like superfamily protein	0.68058	0.00341252	3	0.0131877	[0.01892737, 0.00366076, 0.0155642, 0.01459854]	0.0151083	[0.01481481, 0.01197605, 0.00884956, 0.0247927]	0.919137	-0.196144	FALSE
Soltu.DM.01G025220.1.Hap4	2	Soltu.DM.01G025220.Hap4	Pectin lyase-like superfamily protein	0.68058	0.00341252	3	0.986264	[0.97949145, 0.99572781, 0.9844358, 0.98540146]	0.984058	[0.98518519, 0.98802395, 0.99115044, 0.97187385]	0.919137	0.00323019	FALSE
Soltu.DM.01G025230.1.Hap1	2	Soltu.DM.01G025230.Hap1	galactinol synthase	0.821284	0.0016537	2	0.966175	[0.94986072, 0.97807018, 0.975, 0.96177062]	0.968519	[0.96673597, 0.96969697, 0.96838602, 0.96925859]	1	-0.00349584	FALSE
Soltu.DM.01G025230.2.Hap1	1	Soltu.DM.01G025230.Hap1	galactinol synthase	0.821284	0.0016537	2	0.0338246	[0.05013928, 0.02192982, 0.025, 0.03822938]	0.0314806	[0.03326403, 0.03030303, 0.03161398, 0.03074141]	1	0.10361	FALSE
Soltu.DM.01G025230.2.Hap2	2	Soltu.DM.01G025230.Hap2	galactinol synthase	0.14623	0.0178325	2	0.0523906	[0.05405405, 0.04803493, 0.05217391, 0.05529954]	0.0336555	[0.04081633, 0.02155172, 0.03421053, 0.03804348]	0.361871	0.638465	FALSE
Soltu.DM.01G025230.1.Hap2	1	Soltu.DM.01G025230.Hap2	galactinol synthase	0.14623	0.0178325	2	0.947609	[0.94594595, 0.95196507, 0.94782609, 0.94470046]	0.966344	[0.95918367, 0.97844828, 0.96578947, 0.96195652]	0.361871	-0.0282451	FALSE
Soltu.DM.01G025230.2.Hap3	1	Soltu.DM.01G025230.Hap3	galactinol synthase	0.14623	0.0178325	2	0.0523906	[0.05405405, 0.04803493, 0.05217391, 0.05529954]	0.0336555	[0.04081633, 0.02155172, 0.03421053, 0.03804348]	0.361871	0.638465	FALSE
Soltu.DM.01G025230.1.Hap3	2	Soltu.DM.01G025230.Hap3	galactinol synthase	0.14623	0.0178325	2	0.947609	[0.94594595, 0.95196507, 0.94782609, 0.94470046]	0.966344	[0.95918367, 0.97844828, 0.96578947, 0.96195652]	0.361871	-0.0282451	FALSE
Soltu.DM.01G025230.2.Hap4	1	Soltu.DM.01G025230.Hap4	galactinol synthase	0.14623	0.0178325	2	0.0523906	[0.05405405, 0.04803493, 0.05217391, 0.05529954]	0.0336555	[0.04081633, 0.02155172, 0.03421053, 0.03804348]	0.361871	0.638465	FALSE
Soltu.DM.01G025230.1.Hap4	2	Soltu.DM.01G025230.Hap4	galactinol synthase	0.14623	0.0178325	2	0.947609	[0.94594595, 0.95196507, 0.94782609, 0.94470046]	0.966344	[0.95918367, 0.97844828, 0.96578947, 0.96195652]	0.361871	-0.0282451	FALSE
Soltu.DM.02G034350.1.Hap4	2	Soltu.DM.02G034350.Hap4	ACT domain repeat	8.86396e-07	0.453019	5	0.461669	[0.50404518, 0.41558442, 0.41004184, 0.51700434]	0.920543	[0.93965517, 0.93902439, 0.91549296, 0.888]	0.00015461	-0.995627	TRUE
Soltu.DM.02G014810.1.Hap4	1	Soltu.DM.02G014810.Hap4	Integrin-linked protein kinase family	1.07542e-06	0.452145	2	0.545233	[0.61995249, 0.439523, 0.57954545, 0.54191033]	0.995244	[0.99401198, 0.99264706, 1, 0.99431818]	0.000174295	-0.868178	TRUE
Soltu.DM.01G025250.1.Hap2	2	Soltu.DM.01G025250.Hap2	HCO3- transporter family	0.0191921	0.0418588	3	0.139671	[0.12121212, 0.07275804, 0.2295082, 0.13520408]	0.0970054	[0.09538462, 0.10714286, 0.09485095, 0.09064327]	0.0956826	0.525891	FALSE
Soltu.DM.01G035350.3.Hap4	2	Soltu.DM.01G035350.Hap4	Pentatricopeptide repeat (PPR-like) superfamily protein	5.97314e-05	0.452018	3	0.363296	[0.49411765, 0.37244898, 0.33057851, 0.25603865]	0.813596	[0.88157895, 0.77391304, 0.81967213, 0.77922078]	0.0024612	-1.16317	TRUE
Soltu.DM.01G025250.1.Hap3	1	Soltu.DM.01G025250.Hap3	HCO3- transporter family	0.0191921	0.0418588	3	0.139671	[0.12121212, 0.07275804, 0.2295082, 0.13520408]	0.0970054	[0.09538462, 0.10714286, 0.09485095, 0.09064327]	0.0956826	0.525891	FALSE
Soltu.DM.01G025250.2.Hap4	3	Soltu.DM.01G025250.Hap4	HCO3- transporter family	0.552228	0.0369666	3	0.959614	[0.94320988, 0.95407098, 0.99999961, 0.94117647]	0.920399	[0.75257732, 1, 0.94748858, 0.98153034]	0.818817	0.060195	FALSE
Soltu.DM.01G025360.2.Hap1	5	Soltu.DM.01G025360.Hap1	Polyketide cyclase/dehydrase and lipid transport superfamily protein	0.0388792	0.0841409	5	0.318921	[0.2721519, 0.34759358, 0.29064039, 0.3652968]	0.411796	[0.40860215, 0.47530864, 0.40636042, 0.35691318]	0.150842	-0.368733	FALSE
Soltu.DM.01G025360.3.Hap1	4	Soltu.DM.01G025360.Hap1	Polyketide cyclase/dehydrase and lipid transport superfamily protein	0.337971	0.0146886	5	0.572777	[0.55696203, 0.51336898, 0.70935961, 0.51141553]	0.581218	[0.58602151, 0.51851852, 0.59010601, 0.63022508]	0.614473	-0.0211064	FALSE
Soltu.DM.01G025360.4.Hap2	2	Soltu.DM.01G025360.Hap2	Polyketide cyclase/dehydrase and lipid transport superfamily protein	0.0450577	0.0215545	5	0.0366103	[0.04897106, 0.03508772, 0.01554404, 0.04683841]	0.0132922	[0.00518135, 0.01550388, 0.01470588, 0.01777778]	0.166046	1.46167	FALSE
Soltu.DM.01G025360.3.Hap2	5	Soltu.DM.01G025360.Hap2	Polyketide cyclase/dehydrase and lipid transport superfamily protein	0.105121	0.0692224	5	0.331905	[0.00833606, 0.42105263, 0.47668394, 0.42154567]	0.34447	[0.44041451, 0.1627907, 0.41911765, 0.35555556]	0.292137	-0.0536082	FALSE
Soltu.DM.01G025360.2.Hap2	3	Soltu.DM.01G025360.Hap2	Polyketide cyclase/dehydrase and lipid transport superfamily protein	0.436191	0.00761127	5	0.626962	[0.93045011, 0.54035088, 0.50777202, 0.529274]	0.636056	[0.5492228, 0.81395349, 0.55882353, 0.62222222]	0.719671	-0.0207752	FALSE
Soltu.DM.01G025360.2.Hap3	5	Soltu.DM.01G025360.Hap3	Polyketide cyclase/dehydrase and lipid transport superfamily protein	0.0404798	0.105883	5	0.486562	[0.36893204, 0.5480427, 0.5, 0.529274]	0.595335	[0.54639175, 0.66455696, 0.58461538, 0.58577406]	0.154825	-0.291076	FALSE
Soltu.DM.01G025360.3.Hap3	3	Soltu.DM.01G025360.Hap3	Polyketide cyclase/dehydrase and lipid transport superfamily protein	0.0784866	0.0943947	5	0.481462	[0.60679612, 0.41281139, 0.48469388, 0.42154567]	0.386342	[0.44329897, 0.3164557, 0.39230769, 0.39330544]	0.241431	0.317543	FALSE
Soltu.DM.01G025360.4.Hap3	2	Soltu.DM.01G025360.Hap3	Polyketide cyclase/dehydrase and lipid transport superfamily protein	0.0996617	0.0162129	5	0.0292873	[0.01941748, 0.03558719, 0.01530612, 0.04683841]	0.0124835	[0.00515464, 0.01265823, 0.01538462, 0.0167364]	0.282176	1.23026	FALSE
Soltu.DM.01G025360.2.Hap4	3	Soltu.DM.01G025360.Hap4	Polyketide cyclase/dehydrase and lipid transport superfamily protein	0.290148	0.0564937	5	0.210974	[0.14741036, 0.23557692, 0.25, 0.21090909]	0.265453	[0.24358974, 0.18018018, 0.27218935, 0.36585366]	0.557576	-0.331392	FALSE
Soltu.DM.01G025360.3.Hap4	5	Soltu.DM.01G025360.Hap4	Polyketide cyclase/dehydrase and lipid transport superfamily protein	0.290148	0.0564937	5	0.789026	[0.85258964, 0.76442308, 0.75, 0.78909091]	0.734547	[0.75641026, 0.81981982, 0.72781065, 0.63414634]	0.557576	0.103218	FALSE
Soltu.DM.01G025430.1.Hap1	3	Soltu.DM.01G025430.Hap1	NAD(P)-binding Rossmann-fold superfamily protein	0.241924	0.0183093	3	0.967473	[0.95419847, 0.96929825, 0.96666667, 0.97972973]	0.948432	[0.93495935, 0.93413174, 0.9468599, 0.97777778]	0.496708	0.0286772	FALSE
Soltu.DM.01G025430.3.Hap1	1	Soltu.DM.01G025430.Hap1	NAD(P)-binding Rossmann-fold superfamily protein	0.316507	0.0136353	3	0.02205	[0.03053435, 0.02192982, 0.02222222, 0.01351351]	0.0372193	[0.05691057, 0.03592814, 0.03381643, 0.02222222]	0.590238	-0.755275	FALSE
Soltu.DM.01G025430.1.Hap2	1	Soltu.DM.01G025430.Hap2	NAD(P)-binding Rossmann-fold superfamily protein	0.663076	0.00745691	3	0.966009	[0.96858639, 0.96348315, 0.97080292, 0.96116505]	0.956718	[0.93814433, 0.96564885, 0.96153846, 0.96153846]	0.904901	0.0139442	FALSE
Soltu.DM.01G025430.3.Hap2	3	Soltu.DM.01G025430.Hap2	NAD(P)-binding Rossmann-fold superfamily protein	1	0.00147997	3	0.02885	[0.02617801, 0.03089888, 0.02919708, 0.02912621]	0.032084	[0.04639175, 0.02671756, 0.0295858, 0.02564103]	1	-0.153282	FALSE
Soltu.DM.01G025430.1.Hap3	3	Soltu.DM.01G025430.Hap3	NAD(P)-binding Rossmann-fold superfamily protein	0.663076	0.00745691	3	0.966009	[0.96858639, 0.96348315, 0.97080292, 0.96116505]	0.956718	[0.93814433, 0.96564885, 0.96153846, 0.96153846]	0.904901	0.0139442	FALSE
Soltu.DM.01G025430.3.Hap3	2	Soltu.DM.01G025430.Hap3	NAD(P)-binding Rossmann-fold superfamily protein	1	0.00147997	3	0.02885	[0.02617801, 0.03089888, 0.02919708, 0.02912621]	0.032084	[0.04639175, 0.02671756, 0.0295858, 0.02564103]	1	-0.153282	FALSE
Soltu.DM.01G025430.1.Hap4	1	Soltu.DM.01G025430.Hap4	NAD(P)-binding Rossmann-fold superfamily protein	0.0545206	0.0160335	3	0.902947	[0.87147335, 0.87878788, 0.95689655, 0.90463215]	0.889323	[0.89490446, 0.90126582, 0.886121, 0.875]	0.18869	0.0219349	FALSE
Soltu.DM.01G025430.2.Hap4	2	Soltu.DM.01G025430.Hap4	NAD(P)-binding Rossmann-fold superfamily protein	0.0760322	0.00997066	3	0.0506559	[0.06896552, 0.057041, 0.01939655, 0.05722071]	0.0598366	[0.05732484, 0.06075949, 0.06049822, 0.06076389]	0.236184	-0.240297	FALSE
Soltu.DM.01G025430.3.Hap4	3	Soltu.DM.01G025430.Hap4	NAD(P)-binding Rossmann-fold superfamily protein	0.405123	0.00611822	3	0.0463966	[0.05956113, 0.06417112, 0.0237069, 0.03814714]	0.0508406	[0.0477707, 0.03797468, 0.05338078, 0.06423611]	0.689206	-0.131962	FALSE
Soltu.DM.01G025490.1.Hap1	2	Soltu.DM.01G025490.Hap1	conserved hypothetical protein	0.411466	0.0274598	2	0.912736	[0.88888889, 0.92307692, 0.89, 0.94897959]	0.887606	[0.91044776, 0.85106383, 0.88983051, 0.89908257]	0.69586	0.0402785	FALSE
Soltu.DM.01G025490.2.Hap1	1	Soltu.DM.01G025490.Hap1	conserved hypothetical protein	0.411466	0.0274598	2	0.0872636	[0.11111111, 0.07692308, 0.11, 0.05102041]	0.112394	[0.08955224, 0.14893617, 0.11016949, 0.10091743]	0.69586	-0.36511	FALSE
Soltu.DM.01G025490.1.Hap2	1	Soltu.DM.01G025490.Hap2	conserved hypothetical protein	0.135561	0.0210289	2	0.964142	[0.97183099, 0.94974874, 0.96153846, 0.97345133]	0.983818	[0.98979592, 0.98837209, 0.984375, 0.97272727]	0.344388	-0.0291446	FALSE
Soltu.DM.01G025490.2.Hap2	2	Soltu.DM.01G025490.Hap2	conserved hypothetical protein	0.135561	0.0210289	2	0.0358576	[0.02816901, 0.05025126, 0.03846154, 0.02654867]	0.0161824	[0.01020408, 0.01162791, 0.015625, 0.02727273]	0.344388	1.14785	FALSE
Soltu.DM.01G025490.1.Hap3	1	Soltu.DM.01G025490.Hap3	conserved hypothetical protein	0.135561	0.0210289	2	0.964142	[0.97183099, 0.94974874, 0.96153846, 0.97345133]	0.983818	[0.98979592, 0.98837209, 0.984375, 0.97272727]	0.344388	-0.0291446	FALSE
Soltu.DM.01G025490.2.Hap3	2	Soltu.DM.01G025490.Hap3	conserved hypothetical protein	0.135561	0.0210289	2	0.0358576	[0.02816901, 0.05025126, 0.03846154, 0.02654867]	0.0161824	[0.01020408, 0.01162791, 0.015625, 0.02727273]	0.344388	1.14785	FALSE
Soltu.DM.01G025490.1.Hap4	1	Soltu.DM.01G025490.Hap4	conserved hypothetical protein	0.135561	0.0210289	2	0.964142	[0.97183099, 0.94974874, 0.96153846, 0.97345133]	0.983818	[0.98979592, 0.98837209, 0.984375, 0.97272727]	0.344388	-0.0291446	FALSE
Soltu.DM.01G025490.2.Hap4	2	Soltu.DM.01G025490.Hap4	conserved hypothetical protein	0.135561	0.0210289	2	0.0358576	[0.02816901, 0.05025126, 0.03846154, 0.02654867]	0.0161824	[0.01020408, 0.01162791, 0.015625, 0.02727273]	0.344388	1.14785	FALSE
Soltu.DM.01G025530.1.Hap1	1	Soltu.DM.01G025530.Hap1	Pyridoxal phosphate (PLP)-dependent transferases superfamily protein	0.0484549	0.051499	2	0.136622	[0.07534247, 0.15492958, 0.16806723, 0.14814815]	0.0812078	[0.1, 0.0483871, 0.08675799, 0.0896861]	0.174454	0.750498	FALSE
Soltu.DM.01G025530.2.Hap1	2	Soltu.DM.01G025530.Hap1	Pyridoxal phosphate (PLP)-dependent transferases superfamily protein	0.0484549	0.051499	2	0.863378	[0.92465753, 0.84507042, 0.83193277, 0.85185185]	0.918792	[0.9, 0.9516129, 0.91324201, 0.9103139]	0.174454	-0.089746	FALSE
Soltu.DM.01G025530.2.Hap2	2	Soltu.DM.01G025530.Hap2	Pyridoxal phosphate (PLP)-dependent transferases superfamily protein	0.862334	0.00600537	2	0.957347	[0.97945205, 0.92857143, 0.95867769, 0.96268657]	0.965149	[0.96855346, 0.96551724, 0.96713615, 0.95939086]	1	-0.0117105	FALSE
Soltu.DM.01G025530.1.Hap2	1	Soltu.DM.01G025530.Hap2	Pyridoxal phosphate (PLP)-dependent transferases superfamily protein	0.862334	0.00600537	2	0.0426531	[0.02054795, 0.07142857, 0.04132231, 0.03731343]	0.0348506	[0.03144654, 0.03448276, 0.03286385, 0.04060914]	1	0.291467	FALSE
Soltu.DM.01G025530.2.Hap3	2	Soltu.DM.01G025530.Hap3	Pyridoxal phosphate (PLP)-dependent transferases superfamily protein	0.862334	0.00600537	2	0.957347	[0.97945205, 0.92857143, 0.95867769, 0.96268657]	0.965149	[0.96855346, 0.96551724, 0.96713615, 0.95939086]	1	-0.0117105	FALSE
Soltu.DM.01G025530.1.Hap3	1	Soltu.DM.01G025530.Hap3	Pyridoxal phosphate (PLP)-dependent transferases superfamily protein	0.862334	0.00600537	2	0.0426531	[0.02054795, 0.07142857, 0.04132231, 0.03731343]	0.0348506	[0.03144654, 0.03448276, 0.03286385, 0.04060914]	1	0.291467	FALSE
Soltu.DM.01G025530.2.Hap4	2	Soltu.DM.01G025530.Hap4	Pyridoxal phosphate (PLP)-dependent transferases superfamily protein	0.862334	0.00600537	2	0.957347	[0.97945205, 0.92857143, 0.95867769, 0.96268657]	0.965149	[0.96855346, 0.96551724, 0.96713615, 0.95939086]	1	-0.0117105	FALSE
Soltu.DM.01G025530.1.Hap4	1	Soltu.DM.01G025530.Hap4	Pyridoxal phosphate (PLP)-dependent transferases superfamily protein	0.862334	0.00600537	2	0.0426531	[0.02054795, 0.07142857, 0.04132231, 0.03731343]	0.0348506	[0.03144654, 0.03448276, 0.03286385, 0.04060914]	1	0.291467	FALSE
Soltu.DM.01G025540.1.Hap1	2	Soltu.DM.01G025540.Hap1	Sec23/Sec24 protein transport family protein	0.848159	0.000977615	2	0.997916	[0.99638966, 1, 1, 0.99527617]	0.999161	[1, 1, 0.99664227, 1]	1	-0.0017975	FALSE
Soltu.DM.01G025540.1.Hap2	2	Soltu.DM.01G025540.Hap2	Sec23/Sec24 protein transport family protein	0.303893	0.00837118	2	0.989999	[0.99884964, 0.96252129, 1, 0.99862437]	0.998459	[0.99698795, 0.99826536, 1, 0.99858337]	0.573777	-0.0122766	FALSE
Soltu.DM.01G025540.1.Hap4	2	Soltu.DM.01G025540.Hap4	Sec23/Sec24 protein transport family protein	0.303893	0.00837118	2	0.989999	[0.99884964, 0.96252129, 1, 0.99862437]	0.998459	[0.99698795, 0.99826536, 1, 0.99858337]	0.573777	-0.0122766	FALSE
Soltu.DM.01G025560.1.Hap1	3	Soltu.DM.01G025560.Hap1	Ribosomal protein L7Ae/L30e/S12e/Gadd45 family protein	0.364551	0.117485	3	0.78238	[1, 1, 1, 0.12951807]	0.989362	[1, 0.95744681, 1, 1]	0.646225	-0.338629	FALSE
Soltu.DM.01G025590.1.Hap1	1	Soltu.DM.01G025590.Hap1	Flavin containing amine oxidoreductase family	0.0777606	0.0145196	2	0.948768	[0.93205318, 0.95012165, 0.95824176, 0.95465394]	0.96313	[0.9483871, 0.9914966, 0.96222455, 0.95041322]	0.240052	-0.0216763	FALSE
Soltu.DM.01G025590.2.Hap1	2	Soltu.DM.01G025590.Hap1	Flavin containing amine oxidoreductase family	0.0777606	0.0145196	2	0.0512324	[0.06794682, 0.04987835, 0.04175824, 0.04534606]	0.0368696	[0.0516129, 0.0085034, 0.03777545, 0.04958678]	0.240052	0.474623	FALSE
Soltu.DM.01G025590.2.Hap2	1	Soltu.DM.01G025590.Hap2	Flavin containing amine oxidoreductase family	0.155971	0.00852963	2	0.0333664	[0.04056162, 0.03103448, 0.02345416, 0.03841537]	0.0256555	[0.02659574, 0.0276873, 0.02673797, 0.02160102]	0.377363	0.379128	FALSE
Soltu.DM.01G025590.1.Hap2	2	Soltu.DM.01G025590.Hap2	Flavin containing amine oxidoreductase family	0.155971	0.00852963	2	0.966634	[0.95943838, 0.96896552, 0.97654584, 0.96158463]	0.974344	[0.97340426, 0.9723127, 0.97326203, 0.97839898]	0.377363	-0.0114628	FALSE
Soltu.DM.01G025590.2.Hap3	1	Soltu.DM.01G025590.Hap3	Flavin containing amine oxidoreductase family	0.155971	0.00852963	2	0.0333664	[0.04056162, 0.03103448, 0.02345416, 0.03841537]	0.0256555	[0.02659574, 0.0276873, 0.02673797, 0.02160102]	0.377363	0.379128	FALSE
Soltu.DM.01G025590.1.Hap3	2	Soltu.DM.01G025590.Hap3	Flavin containing amine oxidoreductase family	0.155971	0.00852963	2	0.966634	[0.95943838, 0.96896552, 0.97654584, 0.96158463]	0.974344	[0.97340426, 0.9723127, 0.97326203, 0.97839898]	0.377363	-0.0114628	FALSE
Soltu.DM.01G025590.2.Hap4	1	Soltu.DM.01G025590.Hap4	Flavin containing amine oxidoreductase family	0.155971	0.00852963	2	0.0333664	[0.04056162, 0.03103448, 0.02345416, 0.03841537]	0.0256555	[0.02659574, 0.0276873, 0.02673797, 0.02160102]	0.377363	0.379128	FALSE
Soltu.DM.01G025590.1.Hap4	2	Soltu.DM.01G025590.Hap4	Flavin containing amine oxidoreductase family	0.155971	0.00852963	2	0.966634	[0.95943838, 0.96896552, 0.97654584, 0.96158463]	0.974344	[0.97340426, 0.9723127, 0.97326203, 0.97839898]	0.377363	-0.0114628	FALSE
Soltu.DM.01G025690.1.Hap1	1	Soltu.DM.01G025690.Hap1	ABC transporter	0.914612	0.0011624	2	0.997125	[1, 1, 0.98850124, 1]	0.997095	[1, 1, 0.98837986, 1]	1	4.39065e-05	FALSE
Soltu.DM.02G014380.1.Hap1	2	Soltu.DM.02G014380.Hap1	SH3 domain-containing protein	2.6014e-07	0.451343	2	0.547632	[0.57771261, 0.53541076, 0.58990536, 0.4875]	0.998101	[1, 0.99602714, 1, 0.99637681]	8.03067e-05	-0.865979	TRUE
Soltu.DM.05G000440.1.Hap4	2	Soltu.DM.05G000440.Hap4	appr-1-p processing enzyme family protein	0.00696902	0.45087	2	0.368127	[0.10239362, 0.22824536, 1, 0.14186851]	0.995609	[0.99367089, 1, 1, 0.98876404]	0.0497021	-1.43538	TRUE
BambuTx279_2	2	Soltu.DM.01G025690.Hap4	ABC transporter	0.177273	0.0187872	2	0.983664	[0.98809524, 1, 0.97, 0.9765625]	0.966539	[0.97452229, 0.98360656, 0.96685083, 0.94117647]	0.408407	0.0253382	FALSE
BambuTx576_1	2	Soltu.DM.01G025710.Hap1	Hepatocellular carcinoma-associated antigen 59 domain containing protein	0.180547	0.0154186	2	0.966554	[0.94545455, 0.98230088, 0.99630996, 0.94214876]	0.983102	[0.97413793, 0.99166667, 0.98773006, 0.97887324]	0.413605	-0.0244914	FALSE
Soltu.DM.01G025710.1.Hap1	1	Soltu.DM.01G025710.Hap1	Hepatocellular carcinoma-associated antigen 59 domain containing protein	0.180547	0.0154186	2	0.0334465	[0.05454545, 0.01769912, 0.00369004, 0.05785124]	0.016898	[0.02586207, 0.00833333, 0.01226994, 0.02112676]	0.413605	0.984999	FALSE
BambuTx280	1	Soltu.DM.01G025710.Hap2	Hepatocellular carcinoma-associated antigen 59 domain containing protein	0.384108	0.0350828	2	0.926038	[0.91242938, 0.90828402, 0.98441558, 0.8990228]	0.961771	[0.9028133, 0.99423631, 0.96531792, 0.98471616]	0.668167	-0.054622	FALSE
Soltu.DM.01G025710.1.Hap2	2	Soltu.DM.01G025710.Hap2	Hepatocellular carcinoma-associated antigen 59 domain containing protein	0.384108	0.0350828	2	0.0739621	[0.08757062, 0.09171598, 0.01558442, 0.1009772]	0.0382291	[0.0971867, 0.00576369, 0.03468208, 0.01528384]	0.668167	0.952115	FALSE
BambuTx576	1	Soltu.DM.01G025710.Hap4	Hepatocellular carcinoma-associated antigen 59 domain containing protein	0.290848	0.0117338	2	0.968172	[0.94642857, 0.98, 0.99555556, 0.95070423]	0.981082	[0.97520661, 0.98734177, 0.98540146, 0.97637795]	0.55837	-0.0191101	FALSE
Soltu.DM.01G025710.1.Hap4	2	Soltu.DM.01G025710.Hap4	Hepatocellular carcinoma-associated antigen 59 domain containing protein	0.290848	0.0117338	2	0.0318279	[0.05357143, 0.02, 0.00444444, 0.04929577]	0.0189181	[0.02479339, 0.01265823, 0.01459854, 0.02362205]	0.55837	0.750529	FALSE
Soltu.DM.01G025720.1.Hap1	1	Soltu.DM.01G025720.Hap1	conserved hypothetical protein	0.740712	0.00102292	2	0.995573	[0.99721758, 0.99441653, 0.99698795, 0.99367089]	0.994367	[0.99469697, 0.99393939, 0.99442724, 0.99440559]	0.965144	0.00174859	FALSE
Soltu.DM.01G025720.2.Hap1	2	Soltu.DM.01G025720.Hap1	conserved hypothetical protein	0.740712	0.00102292	2	0.00442676	[0.00278242, 0.00558347, 0.00301205, 0.00632911]	0.0056327	[0.00530303, 0.00606061, 0.00557276, 0.00559441]	0.965144	-0.347574	FALSE
Soltu.DM.08G030200.3.Hap3	3	Soltu.DM.08G030200.Hap3	RING/FYVE/PHD zinc finger superfamily protein	0.00132024	0.44992	4	0.141532	[0.24519231, 0.0746988, 0.08438819, 0.16184971]	0.589106	[0.45915493, 0.79913607, 0.59330144, 0.50483092]	0.0172923	-2.0574	TRUE
Soltu.DM.07G026780.1.Hap3	2	Soltu.DM.07G026780.Hap3	fimbrin	0.000180797	0.449178	2	0.770668	[0.74315068, 0.82410423, 0.67058824, 0.84482759]	0.327366	[0.33928571, 0.43548387, 0.31651376, 0.21818182]	0.00492124	1.2352	TRUE
Soltu.DM.01G025720.2.Hap4	1	Soltu.DM.01G025720.Hap4	conserved hypothetical protein	0.401148	0.00165944	2	0.00320702	[0.00334635, 0.00451722, 0.00209424, 0.00287026]	0.00528351	[0.00404858, 0.00876232, 0.00531561, 0.00300752]	0.685264	-0.720264	FALSE
Soltu.DM.01G025720.1.Hap4	2	Soltu.DM.01G025720.Hap4	conserved hypothetical protein	0.401148	0.00165945	2	0.996793	[0.99665365, 0.99548278, 0.99790576, 0.99712974]	0.994716	[0.99595142, 0.99123768, 0.99468439, 0.99699248]	0.685264	0.00300852	FALSE
BambuTx82	1	Soltu.DM.01G026020.Hap1	SET domain protein	1	0	2	1	[1, 1, 1, 1]	1	[1, 1, 1, 1]	1	0	FALSE
BambuTx82_3	1	Soltu.DM.01G026020.Hap2	SET domain protein	1	0	2	1	[1, 1, 1, 1]	1	[1, 1, 1, 1]	1	0	FALSE
BambuTx82_2	2	Soltu.DM.01G026020.Hap3	SET domain protein	1	0	2	1	[1, 1, 1, 1]	1	[1, 1, 1, 1]	1	0	FALSE
BambuTx82_1	1	Soltu.DM.01G026020.Hap4	SET domain protein	1	0	2	1	[1, 1, 1, 1]	1	[1, 1, 1, 1]	1	0	FALSE
Soltu.DM.01G026140.1.Hap1	1	Soltu.DM.01G026140.Hap1	transcription coactivators	0.106292	0.170051	2	0.752339	[0.7195122, 0.68421053, 1, 0.6056338]	0.940928	[0.98245614, 0.85416667, 0.95061728, 0.97647059]	0.294328	-0.322701	FALSE
BambuTx428_3	1	Soltu.DM.01G026160.Hap1	ubiquitin-specific protease	0.565854	0.00701067	2	0.965911	[0.93630573, 0.97695853, 0.97272727, 0.97765363]	0.974025	[0.94554455, 1, 0.96787149, 0.98268398]	0.828691	-0.0120681	FALSE
Soltu.DM.01G026160.1.Hap2	2	Soltu.DM.01G026160.Hap2	ubiquitin-specific protease	0.141058	0.0274882	2	0.142417	[0.10096154, 0.10204082, 0.27777778, 0.08888889]	0.116602	[0.08679245, 0.15204678, 0.12, 0.10756972]	0.353393	0.288528	FALSE
BambuTx428_1	1	Soltu.DM.01G026160.Hap2	ubiquitin-specific protease	0.141058	0.0274882	2	0.857583	[0.89903846, 0.89795918, 0.72222222, 0.91111111]	0.883398	[0.91320755, 0.84795322, 0.88, 0.89243028]	0.353393	-0.0427873	FALSE
Soltu.DM.01G026160.1.Hap3	2	Soltu.DM.01G026160.Hap3	ubiquitin-specific protease	0.141058	0.0274882	2	0.142417	[0.10096154, 0.10204082, 0.27777778, 0.08888889]	0.116602	[0.08679245, 0.15204678, 0.12, 0.10756972]	0.353393	0.288528	FALSE
BambuTx428	1	Soltu.DM.01G026160.Hap3	ubiquitin-specific protease	0.141058	0.0274882	2	0.857583	[0.89903846, 0.89795918, 0.72222222, 0.91111111]	0.883398	[0.91320755, 0.84795322, 0.88, 0.89243028]	0.353393	-0.0427873	FALSE
Soltu.DM.01G026230.1.Hap1	1	Soltu.DM.01G026230.Hap1	conserved hypothetical protein	0.0992573	0.00878326	2	0.991757	[0.97953689, 0.98748927, 1, 1]	1	[1, 1, 1, 1]	0.281441	-0.0119421	FALSE
Soltu.DM.01G026230.1.Hap2	2	Soltu.DM.01G026230.Hap2	conserved hypothetical protein	0.752143	0.00231917	2	0.995213	[0.98529412, 1, 0.99555832, 1]	0.995501	[0.99594289, 0.99224806, 0.99713268, 0.99667944]	0.973743	-0.000416938	FALSE
Soltu.DM.01G026230.1.Hap3	1	Soltu.DM.01G026230.Hap3	conserved hypothetical protein	0.752143	0.00231917	2	0.995213	[0.98529412, 1, 0.99555832, 1]	0.995501	[0.99594289, 0.99224806, 0.99713268, 0.99667944]	0.973743	-0.000416938	FALSE
Soltu.DM.01G026230.1.Hap4	2	Soltu.DM.01G026230.Hap4	conserved hypothetical protein	1	0	2	1	[1, 1, 1, 1]	1	[1, 1, 1, 1]	1	0	FALSE
BambuTx5131_1	2	Soltu.DM.01G026370.Hap4	Cytosol aminopeptidase family protein	1	0	2	1	[1, 1, 1, 1]	1	[1, 1, 1, 1]	1	0	FALSE
Soltu.DM.01G026440.1.Hap4	2	Soltu.DM.01G026440.Hap4	F-BOX WITH WD-40	0.0120965	0.161701	2	0.829044	[0.97560976, 0.35810811, 0.98245614, 1]	0.991994	[0.98780488, 0.98823529, 1, 0.99193548]	0.070954	-0.258883	FALSE
BambuTx286_3	1	Soltu.DM.01G026460.Hap1	abscisic aldehyde oxidase	1	0	2	1	[1, 1, 1, 1]	1	[1, 1, 1, 1]	1	0	FALSE
BambuTx286	2	Soltu.DM.01G026470.Hap2	aldehyde oxidase	0.833942	0.00165098	2	0.993964	[0.99787784, 0.99047619, 1, 0.9875]	0.993041	[0.98901099, 0.99470899, 0.99250936, 0.99593496]	1	0.00133949	FALSE
BambuTx286_1	2	Soltu.DM.01G026470.Hap3	aldehyde oxidase	0.833942	0.00165098	2	0.993964	[0.99787784, 0.99047619, 1, 0.9875]	0.993041	[0.98901099, 0.99470899, 0.99250936, 0.99593496]	1	0.00133949	FALSE
BambuTx286_2	1	Soltu.DM.01G026470.Hap4	aldehyde oxidase	0.832971	0.000767936	2	0.991873	[0.99099099, 0.98181818, 1, 0.99468085]	0.990775	[0.99099099, 0.97575758, 0.99635036, 1]	1	0.00159761	FALSE
Soltu.DM.07G026780.2.Hap3	1	Soltu.DM.07G026780.Hap3	fimbrin	0.000180797	0.449178	2	0.229332	[0.25684932, 0.17589577, 0.32941176, 0.15517241]	0.672634	[0.66071429, 0.56451613, 0.68348624, 0.78181818]	0.00492124	-1.55238	TRUE
Soltu.DM.01G035350.2.Hap4	1	Soltu.DM.01G035350.Hap4	Pentatricopeptide repeat (PPR-like) superfamily protein	0.000135913	0.446372	3	0.611376	[0.47058824, 0.61734694, 0.62809917, 0.7294686]	0.166766	[0.09210526, 0.20869565, 0.15846995, 0.20779221]	0.00416425	1.87424	TRUE
Soltu.DM.04G007330.2.Hap3	2	Soltu.DM.04G007330.Hap3	2-oxoglutarate dehydrogenase, E1 component	0.00117202	0.446229	2	0.348187	[0.22874251, 0.09643329, 1, 0.0675737]	0.997156	[0.99545455, 0.99649123, 1, 0.99667774]	0.0161729	-1.51796	TRUE
Soltu.DM.05G002540.1.Hap3	4	Soltu.DM.05G002540.Hap3	Transmembrane Fragile-X-F-associated protein	2.20914e-06	0.445672	4	0.490962	[0.528, 0.46733668, 0.40883978, 0.55967078]	0.934733	[0.96168289, 0.93266714, 0.93333333, 0.91124838]	0.000268425	-0.928943	TRUE
Soltu.DM.01G026550.5.Hap1	4	Soltu.DM.01G026550.Hap1	Zinc finger (CCCH-type) family protein / RNA recognition motif (RRM)-containing protein	0.0907899	0.00838751	6	0.0237678	[0.02357564, 0.02866242, 0.02304135, 0.01979167]	0.0323547	[0.04021739, 0.02714286, 0.0327304, 0.02932829]	0.265763	-0.44497	FALSE
Soltu.DM.05G002540.1.Hap4	1	Soltu.DM.05G002540.Hap4	Transmembrane Fragile-X-F-associated protein	2.20914e-06	0.445672	4	0.490962	[0.528, 0.46733668, 0.40883978, 0.55967078]	0.934733	[0.96168289, 0.93266714, 0.93333333, 0.91124838]	0.000268425	-0.928943	TRUE
Soltu.DM.09G001220.1.Hap2	1	Soltu.DM.09G001220.Hap2	conserved hypothetical protein	0.00152271	0.445236	2	0.43933	[0.99315068, 0.28286853, 0.19012346, 0.29117647]	0.991678	[0.98913043, 0.98684211, 1, 0.99074074]	0.0188855	-1.17457	TRUE
Soltu.DM.01G039460.1.Hap3	3	Soltu.DM.01G039460.Hap3	Protein of unknown function (DUF1624)	0.000487095	0.444511	5	0.348335	[0.23798745, 0.18211921, 0.23571112, 0.73752309]	0.806571	[0.7562965, 0.78082192, 0.82798422, 0.86118252]	0.00945907	-1.21133	TRUE
Soltu.DM.01G026550.4.Hap2	5	Soltu.DM.01G026550.Hap2	Zinc finger (CCCH-type) family protein / RNA recognition motif (RRM)-containing protein	0.0124647	0.0502368	6	0.516297	[0.58456201, 0.48273026, 0.5, 0.49789474]	0.567786	[0.583878, 0.56795422, 0.56678082, 0.55253283]	0.0718918	-0.137148	FALSE
Soltu.DM.01G026550.6.Hap2	4	Soltu.DM.01G026550.Hap2	Zinc finger (CCCH-type) family protein / RNA recognition motif (RRM)-containing protein	0.750098	0.000839121	6	0.0153813	[0.01300954, 0.00246711, 0.0407855, 0.00526316]	0.0142768	[0.00217865, 0.01716738, 0.01712329, 0.0206379]	0.971911	0.107507	FALSE
Soltu.DM.01G026550.5.Hap2	1	Soltu.DM.01G026550.Hap2	Zinc finger (CCCH-type) family protein / RNA recognition motif (RRM)-containing protein	0.993539	0.00114424	6	0.0228191	[0.01474415, 0.02302632, 0.02719033, 0.02631579]	0.0209848	[0.02178649, 0.02002861, 0.02054795, 0.02157598]	1	0.120903	FALSE
Soltu.DM.04G010620.2.Hap3	3	Soltu.DM.04G010620.Hap3	conserved hypothetical protein	7.60345e-05	0.442099	4	0.17539	[0.02493321, 0.00736067, 0.65384615, 0.01541933]	0.631028	[0.63380282, 0.68852459, 0.62886598, 0.57291667]	0.00289668	-1.84714	TRUE
Soltu.DM.12G023800.1.Hap1	2	Soltu.DM.12G023800.Hap1	CONSTANS-like/B-box type zinc finger protein with CCT domain/CONSTANS-like/CONSTANS-like/CONSTANS-like	2.83967e-06	0.440076	5	0.151797	[0.12893701, 0.12860577, 0.16515426, 0.18449198]	0.580634	[0.64356436, 0.46052632, 0.59701493, 0.62142857]	0.000320373	-1.93548	TRUE
Soltu.DM.08G005390.2.Hap2	2	Soltu.DM.08G005390.Hap2	HAUS augmin-like complex subunit 2 domain containing protein	0.00093545	0.439498	3	0.375364	[0.29218107, 0.11604232, 0.12156448, 0.97166729]	0.904371	[0.89265537, 0.92982456, 0.85635346, 0.93865031]	0.0140271	-1.26863	TRUE
Soltu.DM.01G026550.2.Hap3	3	Soltu.DM.01G026550.Hap3	Zinc finger (CCCH-type) family protein / RNA recognition motif (RRM)-containing protein	0.0268401	0.0263088	6	0.23678	[0.33120341, 0.21505376, 0.18333333, 0.21752904]	0.261868	[0.2510917, 0.24927954, 0.26432849, 0.28277154]	0.118394	-0.145292	FALSE
Soltu.DM.01G026550.6.Hap3	1	Soltu.DM.01G026550.Hap3	Zinc finger (CCCH-type) family protein / RNA recognition motif (RRM)-containing protein	0.735551	0.000633681	6	0.0139187	[0.0085197, 0.00248139, 0.03939394, 0.00527983]	0.0142956	[0.00218341, 0.01729107, 0.01710864, 0.02059925]	0.961685	-0.0385442	FALSE
Soltu.DM.01G026550.5.Hap3	4	Soltu.DM.01G026550.Hap3	Zinc finger (CCCH-type) family protein / RNA recognition motif (RRM)-containing protein	0.85953	0.00236709	6	0.023734	[0.01810437, 0.02315964, 0.02727273, 0.02639916]	0.0210182	[0.02183406, 0.02017291, 0.02053037, 0.02153558]	1	0.175312	FALSE
Soltu.DM.06G025870.2.Hap2	2	Soltu.DM.06G025870.Hap2	RING/FYVE/PHD zinc finger superfamily protein	1.89492e-06	0.438094	3	0.477712	[0.50322581, 0.44785276, 0.4368932, 0.52287582]	0.914605	[0.96470588, 0.90666667, 0.91525424, 0.87179487]	0.000240376	-0.937009	TRUE
Soltu.DM.03G001460.2.Hap1	4	Soltu.DM.03G001460.Hap1	Leucine-rich repeat transmembrane protein kinase/Leucine-rich receptor-like protein kinase family protein/Leucine-rich receptor-like protein kinase family protein/Leucine-rich receptor-like protein kinase family protein/Leucine-rich receptor-like protein kinase family protein/Leucine-rich repeat transmembrane protein kinase	0.00254407	0.437138	6	0.137897	[0.0190501, 0.01263391, 0.50741891, 0.01248439]	0.583956	[0.4137931, 0.6547619, 0.56834513, 0.69892473]	0.0260618	-2.08227	TRUE
Soltu.DM.05G002540.1.Hap2	3	Soltu.DM.05G002540.Hap2	Transmembrane Fragile-X-F-associated protein	0.00296307	0.434892	4	0.415792	[0.23351159, 0.32934132, 0.71910112, 0.38121547]	0.846275	[0.93939394, 0.7826087, 0.85540667, 0.80769231]	0.028749	-1.02526	TRUE
Soltu.DM.01G026550.4.Hap4	6	Soltu.DM.01G026550.Hap4	Zinc finger (CCCH-type) family protein / RNA recognition motif (RRM)-containing protein	0.0209722	0.0419434	6	0.496449	[0.51202405, 0.47945205, 0.49596123, 0.49835706]	0.537095	[0.56877323, 0.51593323, 0.53911404, 0.52455796]	0.101273	-0.113532	FALSE
Soltu.DM.01G026550.5.Hap4	2	Soltu.DM.01G026550.Hap4	Zinc finger (CCCH-type) family protein / RNA recognition motif (RRM)-containing protein	0.873747	0.00204953	6	0.0270125	[0.02805611, 0.02900886, 0.02907916, 0.02190581]	0.0285232	[0.03469641, 0.01972686, 0.02921772, 0.03045187]	1	-0.0785101	FALSE
Soltu.DM.01G026560.4.Hap1	3	Soltu.DM.01G026560.Hap1	pheophytinase	0.0164391	0.0110797	4	0.0308443	[0.03485477, 0.03377778, 0.02564103, 0.02910361]	0.0199671	[0.01612903, 0.02212389, 0.02020202, 0.02141328]	0.0860029	0.627382	FALSE
Soltu.DM.01G026560.2.Hap1	2	Soltu.DM.01G026560.Hap1	pheophytinase	0.0309679	0.0200083	4	0.939559	[0.93941909, 0.92444444, 0.95956607, 0.93480792]	0.958915	[0.95014663, 0.96017699, 0.95959596, 0.96573876]	0.130209	-0.029418	FALSE
Soltu.DM.01G026560.1.Hap1	1	Soltu.DM.01G026560.Hap1	pheophytinase	0.349365	0.00832843	4	0.0216929	[0.01659751, 0.03022222, 0.01084813, 0.02910361]	0.0135393	[0.02199413, 0.01474926, 0.01313131, 0.00428266]	0.627814	0.680063	FALSE
Soltu.DM.01G026560.3.Hap1	4	Soltu.DM.01G026560.Hap1	pheophytinase	0.970343	0.000464235	4	0.00790346	[0.00912863, 0.01155556, 0.00394477, 0.00698487]	0.00757902	[0.01173021, 0.00294985, 0.00707071, 0.00856531]	1	0.0604726	FALSE
Soltu.DM.01G021880.1.Hap1	3	Soltu.DM.01G021880.Hap1	Protein phosphatase 2C family protein	1.28798e-07	0.432887	3	0.547543	[0.5673913, 0.59214502, 0.5625, 0.46813725]	0.978724	[0.97014925, 0.97461929, 0.98207885, 0.98804781]	4.81718e-05	-0.837928	TRUE
Soltu.DM.05G013280.5.Hap3	5	Soltu.DM.05G013280.Hap3	RNA-binding protein-related	4.81309e-06	0.432684	5	0.497362	[0.56902761, 0.54567308, 0.34970238, 0.52504318]	0.066267	[0.09666667, 0.05841121, 0.06148282, 0.04850746]	0.000445781	2.90793	TRUE
Soltu.DM.01G026560.3.Hap2	4	Soltu.DM.01G026560.Hap2	pheophytinase	0.0109488	0.0094428	4	0.0194963	[0.02112163, 0.02267003, 0.01360544, 0.02058824]	0.0101365	[0.00797267, 0.00764331, 0.00999167, 0.01493849]	0.0665822	0.943638	FALSE
Soltu.DM.01G026560.4.Hap2	3	Soltu.DM.01G026560.Hap2	pheophytinase	0.0597031	0.00800072	4	0.027829	[0.02767662, 0.03274559, 0.02834467, 0.02254902]	0.0201509	[0.01708428, 0.02420382, 0.01998335, 0.01933216]	0.200732	0.465743	FALSE
Soltu.DM.05G023260.1.Hap2	1	Soltu.DM.05G023260.Hap2	S-adenosyl-L-methionine-dependent methyltransferases superfamily protein	1.06992e-07	0.431654	2	0.565146	[0.53556485, 0.59459459, 0.55194805, 0.57847534]	0.998134	[1, 0.99253731, 1, 1]	4.4749e-05	-0.820611	TRUE
Soltu.DM.04G031510.2.Hap3	3	Soltu.DM.04G031510.Hap3	CBL-interacting protein kinase	8.00693e-08	0.431491	4	0.559254	[0.5428633, 0.60322403, 0.52307692, 0.56785196]	0.993669	[1, 0.99280576, 0.98625603, 0.99561404]	4.05904e-05	-0.829261	TRUE
Soltu.DM.01G026560.3.Hap3	2	Soltu.DM.01G026560.Hap3	pheophytinase	0.0109488	0.0094428	4	0.0194963	[0.02112163, 0.02267003, 0.01360544, 0.02058824]	0.0101365	[0.00797267, 0.00764331, 0.00999167, 0.01493849]	0.0665822	0.943638	FALSE
Soltu.DM.01G026560.4.Hap3	3	Soltu.DM.01G026560.Hap3	pheophytinase	0.0597031	0.00800072	4	0.027829	[0.02767662, 0.03274559, 0.02834467, 0.02254902]	0.0201509	[0.01708428, 0.02420382, 0.01998335, 0.01933216]	0.200732	0.465743	FALSE
Soltu.DM.01G026560.4.Hap4	4	Soltu.DM.01G026560.Hap4	pheophytinase	0.0345272	0.0105237	4	0.0350105	[0.03761468, 0.0332618, 0.0310702, 0.03809524]	0.0244119	[0.01871658, 0.02810651, 0.02371917, 0.02710552]	0.139503	0.5202	FALSE
Soltu.DM.01G026560.2.Hap4	1	Soltu.DM.01G026560.Hap4	pheophytinase	0.11499	0.0191368	4	0.941595	[0.9412844, 0.9388412, 0.95972382, 0.92653061]	0.960489	[0.97058824, 0.93934911, 0.9629981, 0.96902227]	0.310458	-0.0286631	FALSE
Soltu.DM.01G026560.1.Hap4	2	Soltu.DM.01G026560.Hap4	pheophytinase	0.68234	0.000603209	4	0.0112464	[0.00550459, 0.0139485, 0.00920598, 0.01632653]	0.010615	[0.00935829, 0.02071006, 0.00948767, 0.00290416]	0.920577	0.0833529	FALSE
Soltu.DM.01G026630.2.Hap1	2	Soltu.DM.01G026630.Hap1	S-adenosyl-L-methionine-dependent methyltransferases superfamily protein	0.973472	0.000870207	2	0.0118373	[0.01052632, 0.00864553, 0.00840336, 0.01977401]	0.01139	[0.00852878, 0.01639344, 0.01172529, 0.00891266]	1	0.0555674	FALSE
Soltu.DM.01G026630.1.Hap1	1	Soltu.DM.01G026630.Hap1	S-adenosyl-L-methionine-dependent methyltransferases superfamily protein	0.973472	0.000870207	2	0.988163	[0.98947368, 0.99135447, 0.99159664, 0.98022599]	0.98861	[0.99147122, 0.98360656, 0.98827471, 0.99108734]	1	-0.000652844	FALSE
Soltu.DM.01G026630.2.Hap2	2	Soltu.DM.01G026630.Hap2	S-adenosyl-L-methionine-dependent methyltransferases superfamily protein	0.708918	0.00365899	2	0.0141055	[0.01829268, 0.01764706, 0.00828729, 0.01219512]	0.017827	[0.01713062, 0.02285714, 0.01824818, 0.0130719]	0.941419	-0.337799	FALSE
Soltu.DM.01G026630.1.Hap2	1	Soltu.DM.01G026630.Hap2	S-adenosyl-L-methionine-dependent methyltransferases superfamily protein	0.708918	0.00365899	2	0.985894	[0.98170732, 0.98235294, 0.99171271, 0.98780488]	0.982173	[0.98286938, 0.97714286, 0.98175182, 0.9869281]	0.941419	0.00545599	FALSE
Soltu.DM.01G026630.2.Hap3	2	Soltu.DM.01G026630.Hap3	S-adenosyl-L-methionine-dependent methyltransferases superfamily protein	0.708918	0.00365899	2	0.0141055	[0.01829268, 0.01764706, 0.00828729, 0.01219512]	0.017827	[0.01713062, 0.02285714, 0.01824818, 0.0130719]	0.941419	-0.337799	FALSE
Soltu.DM.01G026630.1.Hap3	1	Soltu.DM.01G026630.Hap3	S-adenosyl-L-methionine-dependent methyltransferases superfamily protein	0.708918	0.00365899	2	0.985894	[0.98170732, 0.98235294, 0.99171271, 0.98780488]	0.982173	[0.98286938, 0.97714286, 0.98175182, 0.9869281]	0.941419	0.00545599	FALSE
Soltu.DM.01G026630.2.Hap4	2	Soltu.DM.01G026630.Hap4	S-adenosyl-L-methionine-dependent methyltransferases superfamily protein	0.198571	0.0136672	2	0.023625	[0.04054054, 0.02405498, 0.01244813, 0.01745636]	0.0370714	[0.05241935, 0.03061224, 0.03801653, 0.02723735]	0.439253	-0.649991	FALSE
Soltu.DM.01G026630.1.Hap4	1	Soltu.DM.01G026630.Hap4	S-adenosyl-L-methionine-dependent methyltransferases superfamily protein	0.198571	0.0136672	2	0.976375	[0.95945946, 0.97594502, 0.98755187, 0.98254364]	0.962929	[0.94758065, 0.96938776, 0.96198347, 0.97276265]	0.439253	0.0200065	FALSE
Soltu.DM.09G020790.1.Hap1	1	Soltu.DM.09G020790.Hap1	magnesium transporter	0.00113747	0.427361	4	0.417825	[0.15363881, 0.34126984, 0.96491228, 0.21148036]	0.906715	[0.9122807, 0.85416667, 0.91304348, 0.94736842]	0.0158695	-1.11775	TRUE
Soltu.DM.01G026660.1.Hap2	2	Soltu.DM.01G026660.Hap2	serine carboxypeptidase-like	0.286013	0.00810802	2	0.995633	[0.99086758, 0.99261993, 1, 0.99904355]	0.98604	[0.98076923, 0.98529412, 0.99714531, 0.98095238]	0.552578	0.0139672	FALSE
Soltu.DM.01G026660.1.Hap3	1	Soltu.DM.01G026660.Hap3	serine carboxypeptidase-like	0.286013	0.00810802	2	0.995633	[0.99086758, 0.99261993, 1, 0.99904355]	0.98604	[0.98076923, 0.98529412, 0.99714531, 0.98095238]	0.552578	0.0139672	FALSE
Soltu.DM.09G025120.4.Hap3	1	Soltu.DM.09G025120.Hap3	NAD(P)-linked oxidoreductase superfamily protein	2.86605e-06	0.427318	5	0.391178	[0.2620372, 0.76968802, 0.35197645, 0.18100964]	0.830537	[0.81508876, 0.83353584, 0.83269381, 0.84083045]	0.000321146	-1.08622	TRUE
Soltu.DM.01G026730.1.Hap1	3	Soltu.DM.01G026730.Hap1	Plasma-membrane choline transporter family protein	0.0194033	0.0297928	4	0.0587673	[0.05389222, 0.05117271, 0.07428571, 0.05571848]	0.0864168	[0.07253886, 0.08474576, 0.08296943, 0.10541311]	0.0962668	-0.556299	FALSE
Soltu.DM.01G026730.2.Hap1	4	Soltu.DM.01G026730.Hap1	Plasma-membrane choline transporter family protein	0.2013	0.0250311	4	0.884565	[0.85928144, 0.90191898, 0.89142857, 0.8856305]	0.860994	[0.8626943, 0.88474576, 0.86462882, 0.83190883]	0.442063	0.038964	FALSE
Soltu.DM.01G026730.3.Hap1	2	Soltu.DM.01G026730.Hap1	Plasma-membrane choline transporter family protein	0.39464	0.0101157	4	0.0526385	[0.08083832, 0.04264392, 0.03428571, 0.05278592]	0.0428229	[0.0492228, 0.02711864, 0.04366812, 0.05128205]	0.678286	0.297735	FALSE
Soltu.DM.01G026730.1.Hap2	4	Soltu.DM.01G026730.Hap2	Plasma-membrane choline transporter family protein	0.1451	0.0195106	4	0.0524089	[0.06, 0.04909561, 0.05487805, 0.0456621]	0.0718506	[0.06993007, 0.07307692, 0.0720093, 0.07238606]	0.360498	-0.455187	FALSE
Soltu.DM.01G026730.3.Hap2	3	Soltu.DM.01G026730.Hap2	Plasma-membrane choline transporter family protein	0.278217	0.0180336	4	0.0900492	[0.08333333, 0.09560724, 0.08536585, 0.09589041]	0.0743851	[0.07692308, 0.09230769, 0.0720093, 0.05630027]	0.543509	0.2757	FALSE
Soltu.DM.01G026730.2.Hap2	1	Soltu.DM.01G026730.Hap2	Plasma-membrane choline transporter family protein	1	0.00206522	4	0.85625	[0.85666667, 0.8501292, 0.8597561, 0.85844749]	0.851099	[0.84965035, 0.83461538, 0.85417929, 0.86595174]	1	0.00870457	FALSE
Soltu.DM.01G026730.1.Hap3	4	Soltu.DM.01G026730.Hap3	Plasma-membrane choline transporter family protein	0.1451	0.0195106	4	0.0524089	[0.06, 0.04909561, 0.05487805, 0.0456621]	0.0718506	[0.06993007, 0.07307692, 0.0720093, 0.07238606]	0.360498	-0.455187	FALSE
Soltu.DM.01G026730.3.Hap3	1	Soltu.DM.01G026730.Hap3	Plasma-membrane choline transporter family protein	0.278217	0.0180336	4	0.0900492	[0.08333333, 0.09560724, 0.08536585, 0.09589041]	0.0743851	[0.07692308, 0.09230769, 0.0720093, 0.05630027]	0.543509	0.2757	FALSE
Soltu.DM.01G026730.2.Hap3	3	Soltu.DM.01G026730.Hap3	Plasma-membrane choline transporter family protein	1	0.00206522	4	0.85625	[0.85666667, 0.8501292, 0.8597561, 0.85844749]	0.851099	[0.84965035, 0.83461538, 0.85417929, 0.86595174]	1	0.00870457	FALSE
Soltu.DM.01G026730.2.Hap4	3	Soltu.DM.01G026730.Hap4	Plasma-membrane choline transporter family protein	0.0700537	0.0285123	4	0.876222	[0.8966599, 0.86741139, 0.8816568, 0.85916157]	0.905125	[0.90830946, 0.90572391, 0.89827033, 0.90819672]	0.223958	-0.0468201	FALSE
Soltu.DM.01G026730.3.Hap4	4	Soltu.DM.01G026730.Hap4	Plasma-membrane choline transporter family protein	0.328599	0.0144994	4	0.0625477	[0.03401124, 0.0636416, 0.0887574, 0.06378055]	0.0456934	[0.04584527, 0.03030303, 0.04433022, 0.06229508]	0.603984	0.452971	FALSE
Soltu.DM.01G026730.1.Hap4	1	Soltu.DM.01G026730.Hap4	Plasma-membrane choline transporter family protein	0.357627	0.0130601	4	0.0570118	[0.06493054, 0.06599869, 0.0295858, 0.06753235]	0.0476641	[0.04584527, 0.06397306, 0.05132973, 0.0295082]	0.637736	0.25836	FALSE
Soltu.DM.01G026760.5.Hap1	1	Soltu.DM.01G026760.Hap1	glutamine-fructose-6-phosphate transaminase (isomerizing)s;sugar binding;transaminases	0.0219363	0.0463809	4	0.848649	[0.83063479, 0.89430169, 0.84821429, 0.82144408]	0.897251	[0.89015152, 0.90196078, 0.89593317, 0.90095847]	0.104361	-0.0803441	FALSE
Soltu.DM.01G026760.3.Hap1	4	Soltu.DM.01G026760.Hap1	glutamine-fructose-6-phosphate transaminase (isomerizing)s;sugar binding;transaminases	0.0863695	0.0285692	4	0.117212	[0.11754266, 0.06932571, 0.13392857, 0.14805097]	0.0872768	[0.07954545, 0.09411765, 0.08598739, 0.08945687]	0.257375	0.425449	FALSE
Soltu.DM.01G026760.4.Hap1	2	Soltu.DM.01G026760.Hap1	glutamine-fructose-6-phosphate transaminase (isomerizing)s;sugar binding;transaminases	0.10251	0.0143628	4	0.0280284	[0.03918089, 0.03119657, 0.01785714, 0.02387919]	0.0144195	[0.03030303, 0.00392157, 0.01386893, 0.00958466]	0.287229	0.958866	FALSE
Soltu.DM.01G026760.3.Hap2	2	Soltu.DM.01G026760.Hap2	glutamine-fructose-6-phosphate transaminase (isomerizing)s;sugar binding;transaminases	0.0172837	0.0534868	4	0.266658	[0.28240741, 0.26037736, 0.23611111, 0.28773585]	0.212404	[0.21453287, 0.20866142, 0.21171763, 0.21470588]	0.0887446	0.328176	FALSE
Soltu.DM.01G026760.5.Hap2	4	Soltu.DM.01G026760.Hap2	glutamine-fructose-6-phosphate transaminase (isomerizing)s;sugar binding;transaminases	0.0314754	0.055488	4	0.684853	[0.64351852, 0.71320755, 0.71759259, 0.66509434]	0.741464	[0.75432526, 0.73228346, 0.74101172, 0.73823529]	0.131631	-0.114582	FALSE
Soltu.DM.01G026760.4.Hap2	3	Soltu.DM.01G026760.Hap2	glutamine-fructose-6-phosphate transaminase (isomerizing)s;sugar binding;transaminases	0.756701	0.00619637	4	0.0380285	[0.06018519, 0.02641509, 0.02777778, 0.03773585]	0.0438419	[0.03114187, 0.05511811, 0.04499, 0.04411765]	0.977108	-0.20523	FALSE
Soltu.DM.01G026760.3.Hap3	4	Soltu.DM.01G026760.Hap3	glutamine-fructose-6-phosphate transaminase (isomerizing)s;sugar binding;transaminases	0.0172837	0.0534868	4	0.266658	[0.28240741, 0.26037736, 0.23611111, 0.28773585]	0.212404	[0.21453287, 0.20866142, 0.21171763, 0.21470588]	0.0887446	0.328176	FALSE
Soltu.DM.01G026760.5.Hap3	2	Soltu.DM.01G026760.Hap3	glutamine-fructose-6-phosphate transaminase (isomerizing)s;sugar binding;transaminases	0.0314754	0.055488	4	0.684853	[0.64351852, 0.71320755, 0.71759259, 0.66509434]	0.741464	[0.75432526, 0.73228346, 0.74101172, 0.73823529]	0.131631	-0.114582	FALSE
Soltu.DM.01G026760.4.Hap3	3	Soltu.DM.01G026760.Hap3	glutamine-fructose-6-phosphate transaminase (isomerizing)s;sugar binding;transaminases	0.756701	0.00619637	4	0.0380285	[0.06018519, 0.02641509, 0.02777778, 0.03773585]	0.0438419	[0.03114187, 0.05511811, 0.04499, 0.04411765]	0.977108	-0.20523	FALSE
Soltu.DM.03G009970.1.Hap3	2	Soltu.DM.03G009970.Hap3		0.000145754	0.42706	3	0.52269	[0.93137255, 0.94308943, 0.10031596, 0.11598303]	0.959688	[0.95049505, 0.95333333, 0.96753247, 0.9673913]	0.00431565	-0.876609	TRUE
Soltu.DM.01G026760.5.Hap4	4	Soltu.DM.01G026760.Hap4	glutamine-fructose-6-phosphate transaminase (isomerizing)s;sugar binding;transaminases	0.0362667	0.0622752	5	0.512812	[0.53177258, 0.56996587, 0.49779736, 0.4517134]	0.577251	[0.56521739, 0.60792952, 0.57541899, 0.56043956]	0.144152	-0.170769	FALSE
Soltu.DM.01G026760.3.Hap4	5	Soltu.DM.01G026760.Hap4	glutamine-fructose-6-phosphate transaminase (isomerizing)s;sugar binding;transaminases	0.582829	0.0165589	5	0.420061	[0.39799331, 0.37883959, 0.43612335, 0.46728972]	0.40122	[0.41501976, 0.37004405, 0.40223464, 0.41758242]	0.842919	0.0662062	FALSE
Soltu.DM.01G026930.1.Hap1	2	Soltu.DM.01G026930.Hap1	conserved hypothetical protein	0.725603	0.00344162	2	0.0479064	[0.0859375, 0.05035971, 0.02547771, 0.02985075]	0.0521287	[0.03370787, 0.07894737, 0.05220884, 0.04365079]	0.953828	-0.121859	FALSE
Soltu.DM.01G026930.2.Hap1	1	Soltu.DM.01G026930.Hap1	conserved hypothetical protein	0.725603	0.00344162	2	0.952094	[0.9140625, 0.94964029, 0.97452229, 0.97014925]	0.947871	[0.96629213, 0.92105263, 0.94779116, 0.95634921]	0.953828	0.00641222	FALSE
Soltu.DM.01G026930.2.Hap2	2	Soltu.DM.01G026930.Hap2	conserved hypothetical protein	0.486421	0.0124727	2	0.972789	[0.98275862, 0.95121951, 0.99226709, 0.96491228]	0.987576	[0.9826087, 0.98464452, 0.98305085, 1]	0.761749	-0.0217643	FALSE
Soltu.DM.01G026930.2.Hap3	2	Soltu.DM.01G026930.Hap3	conserved hypothetical protein	0.486421	0.0124727	2	0.972789	[0.98275862, 0.95121951, 0.99226709, 0.96491228]	0.987576	[0.9826087, 0.98464452, 0.98305085, 1]	0.761749	-0.0217643	FALSE
Soltu.DM.01G026930.2.Hap4	1	Soltu.DM.01G026930.Hap4	conserved hypothetical protein	0.809	0.00230313	2	0.995454	[1, 0.98181818, 0.99999845, 1]	0.993212	[1, 0.98630137, 0.98654709, 1]	1	0.00325302	FALSE
Soltu.DM.01G027000.1.Hap4	1	Soltu.DM.01G027000.Hap4	LRR and NB-ARC domains-containing disease resistance protein	0.125446	0.140986	2	0.254316	[0.32098765, 0.37362637, 0.11111111, 0.21153846]	0.119798	[0.19565217, 0.13114754, 0.12162162, 0.03076923]	0.327788	1.08602	FALSE
Soltu.DM.01G027000.2.Hap4	2	Soltu.DM.01G027000.Hap4	LRR and NB-ARC domains-containing disease resistance protein	0.125446	0.140986	2	0.745684	[0.67901235, 0.62637363, 0.88888889, 0.78846154]	0.880202	[0.80434783, 0.86885246, 0.87837838, 0.96923077]	0.327788	-0.239271	FALSE
Soltu.DM.01G027020.2.Hap1	2	Soltu.DM.01G027020.Hap1	conserved oligomeric Golgi complex component-related / COG complex component-related	0.121922	0.0818546	2	0.902446	[0.8, 1, 1, 0.80978261]	0.998457	[0.99382716, 1, 1, 1]	0.321935	-0.14586	FALSE
Soltu.DM.01G027020.1.Hap2	2	Soltu.DM.01G027020.Hap2	conserved oligomeric Golgi complex component-related / COG complex component-related	0.572338	0.0105356	2	0.0254994	[0.02419355, 0.02409639, 0.03370787, 0.02]	0.0351972	[0.04294479, 0.03448276, 0.03191489, 0.03144654]	0.834403	-0.464996	FALSE
Soltu.DM.01G027020.2.Hap2	1	Soltu.DM.01G027020.Hap2	conserved oligomeric Golgi complex component-related / COG complex component-related	0.572339	0.0105356	2	0.974501	[0.97580645, 0.97590361, 0.96629213, 0.98]	0.964803	[0.95705521, 0.96551724, 0.96808511, 0.96855346]	0.834403	0.014429	FALSE
Soltu.DM.01G027020.1.Hap3	1	Soltu.DM.01G027020.Hap3	conserved oligomeric Golgi complex component-related / COG complex component-related	0.572338	0.0105356	2	0.0254994	[0.02419355, 0.02409639, 0.03370787, 0.02]	0.0351972	[0.04294479, 0.03448276, 0.03191489, 0.03144654]	0.834403	-0.464996	FALSE
Soltu.DM.01G027020.2.Hap3	2	Soltu.DM.01G027020.Hap3	conserved oligomeric Golgi complex component-related / COG complex component-related	0.572339	0.0105356	2	0.974501	[0.97580645, 0.97590361, 0.96629213, 0.98]	0.964803	[0.95705521, 0.96551724, 0.96808511, 0.96855346]	0.834403	0.014429	FALSE
Soltu.DM.01G027020.2.Hap4	2	Soltu.DM.01G027020.Hap4	conserved oligomeric Golgi complex component-related / COG complex component-related	0.0331702	0.0160558	2	1	[1, 1, 1, 1]	0.984547	[1, 0.98795181, 0.97986577, 0.97037037]	0.136079	0.022468	FALSE
Soltu.DM.01G027030.1.Hap4	1	Soltu.DM.01G027030.Hap4	NAD(P)-binding Rossmann-fold superfamily protein	0.555796	0.0029607	2	0.9975	[0.99, 1, 1, 1]	1	[1, 1, 1, 1]	0.821195	-0.00361125	FALSE
Soltu.DM.01G027060.2.Hap1	2	Soltu.DM.01G027060.Hap1	alpha-N-acetylglucosaminidase family / NAGLU family	0.064477	0.0194539	3	0.967867	[0.97159091, 0.96601942, 0.97652582, 0.95733333]	0.947668	[0.97278912, 0.9787234, 0.94214876, 0.89700997]	0.211488	0.0304279	FALSE
Soltu.DM.01G027060.1.Hap1	1	Soltu.DM.01G027060.Hap1	alpha-N-acetylglucosaminidase family / NAGLU family	0.0997483	0.0162169	3	0.0222442	[0.02840909, 0.02184466, 0.00938967, 0.02933333]	0.0395819	[0.01360544, 0.01702128, 0.04132231, 0.08637874]	0.282263	-0.831414	FALSE
Soltu.DM.01G027060.3.Hap2	3	Soltu.DM.01G027060.Hap2	alpha-N-acetylglucosaminidase family / NAGLU family	0.331913	0.00858076	3	0.0189775	[0.01269841, 0.0252809, 0.00508413, 0.03284672]	0.0271504	[0.01369863, 0.02714932, 0.0295858, 0.03816794]	0.60795	-0.516682	FALSE
Soltu.DM.01G027060.2.Hap2	1	Soltu.DM.01G027060.Hap2	alpha-N-acetylglucosaminidase family / NAGLU family	0.427585	0.011607	3	0.958705	[0.94920635, 0.96067416, 0.96873387, 0.95620438]	0.947675	[0.94178082, 0.95475113, 0.94378698, 0.95038168]	0.711611	0.0166939	FALSE
Soltu.DM.01G027060.1.Hap2	2	Soltu.DM.01G027060.Hap2	alpha-N-acetylglucosaminidase family / NAGLU family	0.914168	0.00357234	3	0.0223178	[0.03809524, 0.01404494, 0.026182, 0.01094891]	0.0251744	[0.04452055, 0.01809955, 0.02662722, 0.01145038]	1	-0.173766	FALSE
Soltu.DM.01G027060.3.Hap3	2	Soltu.DM.01G027060.Hap3	alpha-N-acetylglucosaminidase family / NAGLU family	0.331913	0.00858076	3	0.0189775	[0.01269841, 0.0252809, 0.00508413, 0.03284672]	0.0271504	[0.01369863, 0.02714932, 0.0295858, 0.03816794]	0.60795	-0.516682	FALSE
Soltu.DM.01G027060.2.Hap3	3	Soltu.DM.01G027060.Hap3	alpha-N-acetylglucosaminidase family / NAGLU family	0.427585	0.011607	3	0.958705	[0.94920635, 0.96067416, 0.96873387, 0.95620438]	0.947675	[0.94178082, 0.95475113, 0.94378698, 0.95038168]	0.711611	0.0166939	FALSE
Soltu.DM.01G027060.1.Hap3	1	Soltu.DM.01G027060.Hap3	alpha-N-acetylglucosaminidase family / NAGLU family	0.914168	0.00357234	3	0.0223178	[0.03809524, 0.01404494, 0.026182, 0.01094891]	0.0251744	[0.04452055, 0.01809955, 0.02662722, 0.01145038]	1	-0.173766	FALSE
Soltu.DM.01G027060.2.Hap4	1	Soltu.DM.01G027060.Hap4	alpha-N-acetylglucosaminidase family / NAGLU family	0.622872	0.00654235	3	0.929784	[0.90062112, 0.93187348, 0.98412698, 0.90251572]	0.921504	[0.93283582, 0.99528302, 0.91540785, 0.84249084]	0.874873	0.0129051	FALSE
Soltu.DM.01G027110.2.Hap1	2	Soltu.DM.01G027110.Hap1	sterol methyltransferase	0.0157663	0.116291	2	0.538614	[0.5748503, 0.47938144, 0.66473988, 0.43548387]	0.423188	[0.39344262, 0.46296296, 0.425, 0.41134752]	0.0837103	0.347952	FALSE
Soltu.DM.01G027110.1.Hap1	1	Soltu.DM.01G027110.Hap1	sterol methyltransferase	0.0157663	0.116291	2	0.461386	[0.4251497, 0.52061856, 0.33526012, 0.56451613]	0.576812	[0.60655738, 0.53703704, 0.575, 0.58865248]	0.0837103	-0.322126	FALSE
Soltu.DM.01G027110.1.Hap2	1	Soltu.DM.01G027110.Hap2	sterol methyltransferase	0.0538701	0.0731057	2	0.664276	[0.67256637, 0.69101124, 0.59230769, 0.70121951]	0.745976	[0.71328671, 0.8021978, 0.74342105, 0.725]	0.187138	-0.167347	FALSE
Soltu.DM.01G027110.2.Hap2	2	Soltu.DM.01G027110.Hap2	sterol methyltransferase	0.0538701	0.0731057	2	0.335724	[0.32743363, 0.30898876, 0.40769231, 0.29878049]	0.254024	[0.28671329, 0.1978022, 0.25657895, 0.275]	0.187138	0.402312	FALSE
Soltu.DM.01G027110.1.Hap3	2	Soltu.DM.01G027110.Hap3	sterol methyltransferase	0.0538701	0.0731057	2	0.664276	[0.67256637, 0.69101124, 0.59230769, 0.70121951]	0.745976	[0.71328671, 0.8021978, 0.74342105, 0.725]	0.187138	-0.167347	FALSE
Soltu.DM.01G027110.2.Hap3	1	Soltu.DM.01G027110.Hap3	sterol methyltransferase	0.0538701	0.0731057	2	0.335724	[0.32743363, 0.30898876, 0.40769231, 0.29878049]	0.254024	[0.28671329, 0.1978022, 0.25657895, 0.275]	0.187138	0.402312	FALSE
Soltu.DM.01G027110.2.Hap4	2	Soltu.DM.01G027110.Hap4	sterol methyltransferase	0.0337372	0.141496	2	0.484284	[0.40983607, 0.48469388, 0.58918919, 0.45341615]	0.34666	[0.2875817, 0.43965517, 0.34972678, 0.30967742]	0.137426	0.48233	FALSE
Soltu.DM.01G027110.1.Hap4	1	Soltu.DM.01G027110.Hap4	sterol methyltransferase	0.0337372	0.141496	2	0.515716	[0.59016393, 0.51530612, 0.41081081, 0.54658385]	0.65334	[0.7124183, 0.56034483, 0.65027322, 0.69032258]	0.137426	-0.341256	FALSE
Soltu.DM.01G027120.1.Hap1	1	Soltu.DM.01G027120.Hap1	reduced lateral root formation	0.173892	0.0621491	2	0.929877	[1, 1, 0.88, 0.83950617]	0.99734	[1, 0.9893617, 1, 1]	0.403838	-0.101047	FALSE
Soltu.DM.01G027120.1.Hap2	2	Soltu.DM.01G027120.Hap2	reduced lateral root formation	0.934269	0.00312602	2	0.98551	[0.98717949, 0.97826087, 0.99494647, 0.98165138]	0.984202	[0.96907216, 1, 0.97674419, 0.99099099]	1	0.00191564	FALSE
Soltu.DM.01G027120.1.Hap3	2	Soltu.DM.01G027120.Hap3	reduced lateral root formation	0.934269	0.00312602	2	0.98551	[0.98717949, 0.97826087, 0.99494647, 0.98165138]	0.984202	[0.96907216, 1, 0.97674419, 0.99099099]	1	0.00191564	FALSE
Soltu.DM.01G027120.1.Hap4	1	Soltu.DM.01G027120.Hap4	reduced lateral root formation	0.99643	0.000734576	2	0.988955	[1, 0.98484848, 0.99180328, 0.97916667]	0.989352	[0.97674419, 1, 0.98780488, 0.99285714]	1	-0.000578949	FALSE
Soltu.DM.01G027190.2.Hap1	2	Soltu.DM.01G027190.Hap1	Protein of unknown function (DUF1423)	0.296846	0.0104378	2	0.0546216	[0.06369427, 0.05124224, 0.03747073, 0.0660793]	0.0442893	[0.0399274, 0.03649635, 0.04450262, 0.056231]	0.565246	0.302513	FALSE
Soltu.DM.01G027190.1.Hap1	1	Soltu.DM.01G027190.Hap1	Protein of unknown function (DUF1423)	0.296846	0.0104378	2	0.945378	[0.93630573, 0.94875776, 0.96252927, 0.9339207]	0.955711	[0.9600726, 0.96350365, 0.95549738, 0.943769]	0.565246	-0.015682	FALSE
Soltu.DM.01G027190.1.Hap2	1	Soltu.DM.01G027190.Hap2	Protein of unknown function (DUF1423)	0.394359	0.0114033	2	0.902591	[0.89849108, 0.90615385, 0.9185022, 0.88721805]	0.91417	[0.92345277, 0.92523364, 0.91428571, 0.89370629]	0.677955	-0.018389	FALSE
Soltu.DM.01G027190.2.Hap2	2	Soltu.DM.01G027190.Hap2	Protein of unknown function (DUF1423)	0.394359	0.0114033	2	0.0974087	[0.10150892, 0.09384615, 0.0814978, 0.11278195]	0.0858304	[0.07654723, 0.07476636, 0.08571429, 0.10629371]	0.677955	0.182562	FALSE
Soltu.DM.01G027190.1.Hap3	1	Soltu.DM.01G027190.Hap3	Protein of unknown function (DUF1423)	0.394359	0.0114033	2	0.902591	[0.89849108, 0.90615385, 0.9185022, 0.88721805]	0.91417	[0.92345277, 0.92523364, 0.91428571, 0.89370629]	0.677955	-0.018389	FALSE
Soltu.DM.01G027190.2.Hap3	2	Soltu.DM.01G027190.Hap3	Protein of unknown function (DUF1423)	0.394359	0.0114033	2	0.0974087	[0.10150892, 0.09384615, 0.0814978, 0.11278195]	0.0858304	[0.07654723, 0.07476636, 0.08571429, 0.10629371]	0.677955	0.182562	FALSE
Soltu.DM.03G004400.1.Hap4	2	Soltu.DM.03G004400.Hap4	general regulatory factor	0.00409486	0.426862	3	0.485942	[0.32575758, 0.296, 0.93103448, 0.39097744]	0.941963	[0.98876404, 0.89285714, 0.94117647, 0.94505495]	0.0349907	-0.954885	TRUE
Soltu.DM.12G010270.1.Hap3	2	Soltu.DM.12G010270.Hap3	Homeobox-leucine zipper family protein / lipid-binding START domain-containing protein	0.00164224	0.424333	2	0.379957	[0.16257884, 0.20870337, 1, 0.14854772]	0.995741	[0.99487179, 0.99270073, 1, 0.99539171]	0.0198068	-1.38993	TRUE
Soltu.DM.01G027200.2.Hap1	1	Soltu.DM.01G027200.Hap1	FKBP-type peptidyl-prolyl cis-trans isomerase family protein	0.388922	0.00144062	3	0.500266	[0.4137931, 0.60344828, 0.55882353, 0.425]	0.503579	[0.49541284, 0.56666667, 0.49390244, 0.45833333]	0.67223	-0.00952155	FALSE
Soltu.DM.01G027200.1.Hap1	3	Soltu.DM.01G027200.Hap1	FKBP-type peptidyl-prolyl cis-trans isomerase family protein	0.573251	0.0119243	3	0.481892	[0.57758621, 0.39655172, 0.41176471, 0.54166667]	0.469358	[0.48623853, 0.4, 0.46341463, 0.52777778]	0.834934	0.0380229	FALSE
Soltu.DM.01G027200.2.Hap2	3	Soltu.DM.01G027200.Hap2	FKBP-type peptidyl-prolyl cis-trans isomerase family protein	0.0517577	0.0545587	3	0.209819	[0.19318182, 0.20833333, 0.18285714, 0.25490196]	0.264464	[0.25824176, 0.29444444, 0.2627451, 0.24242424]	0.182093	-0.333928	FALSE
Soltu.DM.01G027200.1.Hap2	1	Soltu.DM.01G027200.Hap2	FKBP-type peptidyl-prolyl cis-trans isomerase family protein	0.218396	0.0398383	3	0.753283	[0.75, 0.76785714, 0.78285714, 0.7124183]	0.712579	[0.71978022, 0.67222222, 0.71372549, 0.74458874]	0.465171	0.0801419	FALSE
Soltu.DM.01G027200.3.Hap2	2	Soltu.DM.01G027200.Hap2	FKBP-type peptidyl-prolyl cis-trans isomerase family protein	0.236811	0.0148136	3	0.0368983	[0.05681818, 0.02380952, 0.03428571, 0.03267974]	0.0229569	[0.02197802, 0.03333333, 0.02352941, 0.01298701]	0.489827	0.684623	FALSE
Soltu.DM.01G027200.2.Hap3	2	Soltu.DM.01G027200.Hap3	FKBP-type peptidyl-prolyl cis-trans isomerase family protein	0.0517577	0.0545587	3	0.209819	[0.19318182, 0.20833333, 0.18285714, 0.25490196]	0.264464	[0.25824176, 0.29444444, 0.2627451, 0.24242424]	0.182093	-0.333928	FALSE
Soltu.DM.01G027200.1.Hap3	3	Soltu.DM.01G027200.Hap3	FKBP-type peptidyl-prolyl cis-trans isomerase family protein	0.218396	0.0398383	3	0.753283	[0.75, 0.76785714, 0.78285714, 0.7124183]	0.712579	[0.71978022, 0.67222222, 0.71372549, 0.74458874]	0.465171	0.0801419	FALSE
Soltu.DM.01G027200.3.Hap3	1	Soltu.DM.01G027200.Hap3	FKBP-type peptidyl-prolyl cis-trans isomerase family protein	0.236811	0.0148136	3	0.0368983	[0.05681818, 0.02380952, 0.03428571, 0.03267974]	0.0229569	[0.02197802, 0.03333333, 0.02352941, 0.01298701]	0.489827	0.684623	FALSE
Soltu.DM.01G027200.1.Hap4	3	Soltu.DM.01G027200.Hap4	FKBP-type peptidyl-prolyl cis-trans isomerase family protein	0.00916884	0.11212	3	0.368841	[0.42735043, 0.34883721, 0.34782609, 0.35135135]	0.259648	[0.23308271, 0.33027523, 0.25454545, 0.22068966]	0.0591345	0.506442	FALSE
Soltu.DM.01G027200.2.Hap4	1	Soltu.DM.01G027200.Hap4	FKBP-type peptidyl-prolyl cis-trans isomerase family protein	0.0132404	0.107956	3	0.596007	[0.55555556, 0.58914729, 0.60869565, 0.63063063]	0.700206	[0.69924812, 0.63302752, 0.7030303, 0.76551724]	0.0748566	-0.232449	FALSE
Soltu.DM.01G027200.3.Hap4	2	Soltu.DM.01G027200.Hap4	FKBP-type peptidyl-prolyl cis-trans isomerase family protein	0.959446	0.00381682	3	0.0351514	[0.01709402, 0.0620155, 0.04347826, 0.01801802]	0.0401459	[0.06766917, 0.03669725, 0.04242424, 0.0137931]	1	-0.19167	FALSE
Soltu.DM.01G027270.4.Hap1	6	Soltu.DM.01G027270.Hap1	PHD finger family protein	0.0294449	0.0655645	6	0.13602	[0.36458333, 0.01291214, 0.15384615, 0.01273885]	0.208739	[0.15116279, 0.31707317, 0.21807033, 0.14864865]	0.125936	-0.617878	FALSE
Soltu.DM.01G027270.2.Hap1	1	Soltu.DM.01G027270.Hap1	PHD finger family protein	0.11237	0.16524	6	0.280464	[0.53125, 0.04842052, 0.52307692, 0.01910828]	0.432884	[0.41860465, 0.65853659, 0.42466327, 0.22972973]	0.305584	-0.626164	FALSE
Soltu.DM.01G027270.3.Hap3	4	Soltu.DM.01G027270.Hap3	PHD finger family protein	0.0268014	0.416536	6	0.551767	[7.55335105e-01, 6.96227149e-01, 3.18574945e-04, 7.55186722e-01]	0.00980015	[0.02903156, 0.00077744, 0.00054206, 0.00884956]	0.118264	5.81511	FALSE
Soltu.DM.01G027270.2.Hap3	1	Soltu.DM.01G027270.Hap3	PHD finger family protein	0.261414	0.122629	6	0.285039	[0.1602226, 0.10463529, 0.8089072, 0.06639004]	0.434337	[0.20322092, 0.66943458, 0.36911799, 0.49557522]	0.5211	-0.607657	FALSE
Soltu.DM.01G027270.5.Hap3	3	Soltu.DM.01G027270.Hap3	PHD finger family protein	0.30828	0.110756	6	0.0193869	[9.04550444e-04, 1.94027249e-03, 1.39311345e-05, 7.46887967e-02]	0.146364	[0.00314703, 0.31791522, 0.25554322, 0.00884956]	0.579536	-2.91641	FALSE
Soltu.DM.01G027270.4.Hap3	6	Soltu.DM.01G027270.Hap3	PHD finger family protein	0.388514	0.200599	6	0.0705941	[0.00113755, 0.17707511, 0.00042918, 0.10373444]	0.27859	[0.76460049, 0.01154198, 0.32936682, 0.00884956]	0.671884	-1.98052	FALSE
Soltu.DM.01G027270.4.Hap4	3	Soltu.DM.01G027270.Hap4	PHD finger family protein	0.252615	0.0391587	6	0.181644	[0.2038835, 0.20118125, 0.15798916, 0.16352199]	0.220857	[0.23529412, 0.14771261, 0.20951193, 0.29090909]	0.509302	-0.281999	FALSE
Soltu.DM.01G027270.2.Hap4	5	Soltu.DM.01G027270.Hap4	PHD finger family protein	0.38263	0.147805	6	0.637684	[0.57281553, 0.44378216, 0.83602599, 0.69811313]	0.502261	[0.1372549, 0.78401309, 0.4695957, 0.61818182]	0.666674	0.344404	FALSE
Soltu.DM.01G027270.3.Hap4	1	Soltu.DM.01G027270.Hap4	PHD finger family protein	0.640239	0.0905643	6	0.180635	[0.22330097, 0.35502573, 0.00584678, 0.13836476]	0.247772	[0.58823529, 0.06817505, 0.25285922, 0.08181818]	0.887822	-0.455939	FALSE
Soltu.DM.01G027290.4.Hap1	1	Soltu.DM.01G027290.Hap1	Aldolase-type TIM barrel family protein/Aldolase-type TIM barrel family protein/PHD finger family protein/RING/FYVE/PHD-type zinc finger family protein/Aldolase-type TIM barrel family protein	0.390866	0.0410876	5	0.579115	[0.58192568, 0.6091954, 0.52777778, 0.59756098]	0.628563	[0.53333333, 0.77586207, 0.61682243, 0.58823529]	0.674064	-0.118208	FALSE
Soltu.DM.01G027290.3.Hap1	4	Soltu.DM.01G027290.Hap1	Aldolase-type TIM barrel family protein/Aldolase-type TIM barrel family protein/PHD finger family protein/RING/FYVE/PHD-type zinc finger family protein/Aldolase-type TIM barrel family protein	0.412307	0.0380844	5	0.417929	[0.40625, 0.3908046, 0.47222222, 0.40243902]	0.371437	[0.46666667, 0.22413793, 0.38317757, 0.41176471]	0.696769	0.170141	FALSE
Soltu.DM.01G027330.1.Hap1	1	Soltu.DM.01G027330.Hap1	FMN-linked oxidoreductases superfamily protein	1	0	2	1	[1, 1, 1, 1]	1	[1, 1, 1, 1]	1	0	FALSE
Soltu.DM.01G027330.1.Hap2	1	Soltu.DM.01G027330.Hap2	FMN-linked oxidoreductases superfamily protein	0.454994	0.0035283	2	0.991462	[1, 0.98898954, 0.97685655, 1]	1	[1, 1, 1, 1]	0.735668	-0.0123713	FALSE
Soltu.DM.01G027330.1.Hap3	2	Soltu.DM.01G027330.Hap3	FMN-linked oxidoreductases superfamily protein	0.454994	0.0035283	2	0.991462	[1, 0.98898954, 0.97685655, 1]	1	[1, 1, 1, 1]	0.735668	-0.0123713	FALSE
Soltu.DM.01G027330.1.Hap4	2	Soltu.DM.01G027330.Hap4	FMN-linked oxidoreductases superfamily protein	1	0	2	1	[1, 1, 1, 1]	1	[1, 1, 1, 1]	1	0	FALSE
Soltu.DM.01G027340.2.Hap1	4	Soltu.DM.01G027340.Hap1	FMN-linked oxidoreductases superfamily protein	0.0954951	0.0546533	4	0.763327	[0.72435897, 0.75806452, 0.77319588, 0.79768786]	0.710039	[0.68656716, 0.75, 0.70526316, 0.69832402]	0.274653	0.104403	FALSE
Soltu.DM.01G027340.1.Hap1	3	Soltu.DM.01G027340.Hap1	FMN-linked oxidoreductases superfamily protein	0.249308	0.0374432	4	0.177329	[0.21794872, 0.16129032, 0.18556701, 0.14450867]	0.211724	[0.23880597, 0.1796875, 0.21052632, 0.21787709]	0.505701	-0.25576	FALSE
Soltu.DM.01G027340.4.Hap1	1	Soltu.DM.01G027340.Hap1	FMN-linked oxidoreductases superfamily protein	0.4282	0.0175288	4	0.0489585	[0.03846154, 0.06989247, 0.04123711, 0.04624277]	0.0681534	[0.06716418, 0.0703125, 0.07368421, 0.06145251]	0.712299	-0.477226	FALSE
Soltu.DM.01G027340.4.Hap2	1	Soltu.DM.01G027340.Hap2	FMN-linked oxidoreductases superfamily protein	0.549236	0.020124	4	0.101071	[0.07962628, 0.11607143, 0.10588235, 0.10270421]	0.0776603	[0.03614458, 0.06521739, 0.08264463, 0.12663468]	0.816559	0.380121	FALSE
Soltu.DM.01G027340.2.Hap2	3	Soltu.DM.01G027340.Hap2	FMN-linked oxidoreductases superfamily protein	0.996127	0.00436765	4	0.896621	[0.91570227, 0.88392857, 0.89411765, 0.89273661]	0.905495	[0.93975904, 0.91304348, 0.90082645, 0.86835207]	1	-0.0142084	FALSE
Soltu.DM.01G027340.1.Hap3	2	Soltu.DM.01G027340.Hap3	FMN-linked oxidoreductases superfamily protein	0.4155	0.00168851	4	0.200464	[0.18230749, 0.2, 0.19811321, 0.22143342]	0.202342	[0.29059829, 0.12380952, 0.1986755, 0.19628621]	0.699761	-0.0134587	FALSE
Soltu.DM.01G027340.4.Hap3	3	Soltu.DM.01G027340.Hap3	FMN-linked oxidoreductases superfamily protein	0.483363	0.0162481	4	0.0807087	[0.06510982, 0.09285714, 0.08490566, 0.07996207]	0.0626968	[0.02564103, 0.05714286, 0.06622517, 0.10177804]	0.759817	0.364333	FALSE
Soltu.DM.01G027340.2.Hap3	1	Soltu.DM.01G027340.Hap3	FMN-linked oxidoreductases superfamily protein	0.9906	0.0016095	4	0.716985	[0.74876289, 0.70714286, 0.71698113, 0.69505489]	0.721607	[0.66666667, 0.8, 0.7218543, 0.69790653]	1	-0.00926926	FALSE
Soltu.DM.06G026720.1.Hap3	4	Soltu.DM.06G026720.Hap3	Histidine kinase-, DNA gyrase B-, and HSP90-like ATPase family protein	7.07798e-05	0.422713	6	0.149233	[0.16239316, 0.09104478, 0.19512195, 0.14837398]	0.568493	[0.59872611, 0.42384106, 0.58673469, 0.66467066]	0.00275037	-1.92957	TRUE
Soltu.DM.01G027340.1.Hap4	4	Soltu.DM.01G027340.Hap4	FMN-linked oxidoreductases superfamily protein	0.0538619	0.0456566	4	0.079378	[0.06707317, 0.05454545, 0.12612613, 0.06976744]	0.12282	[0.13114754, 0.10526316, 0.125, 0.12987013]	0.187138	-0.629736	FALSE
Soltu.DM.01G027340.2.Hap4	2	Soltu.DM.01G027340.Hap4	FMN-linked oxidoreductases superfamily protein	0.994593	0.00447151	4	0.828454	[0.82926829, 0.85454545, 0.79279279, 0.8372093]	0.834758	[0.82786885, 0.85964912, 0.83333333, 0.81818182]	1	-0.010937	FALSE
Soltu.DM.01G027370.5.Hap1	8	Soltu.DM.01G027370.Hap1	carotenoid cleavage dioxygenase	0.00989587	0.00365716	8	0.0090199	[0.01092743, 0.01152573, 0.00378936, 0.00983707]	0.0125645	[0.012723, 0.01076622, 0.0129517, 0.01381693]	0.0622344	-0.478166	FALSE
Soltu.DM.01G027370.1.Hap1	5	Soltu.DM.01G027370.Hap1	carotenoid cleavage dioxygenase	0.0333063	0.0564367	8	0.518526	[0.53488372, 0.46102933, 0.49114255, 0.58704785]	0.46204	[0.47199557, 0.4321868, 0.46071061, 0.48326857]	0.136399	0.166397	FALSE
Soltu.DM.01G027370.3.Hap1	6	Soltu.DM.01G027370.Hap1	carotenoid cleavage dioxygenase	0.119262	0.0431778	8	0.403584	[0.38825068, 0.46023051, 0.43282859, 0.33302592]	0.446758	[0.43493293, 0.48447987, 0.44717462, 0.42044473]	0.317322	-0.146625	FALSE
Soltu.DM.01G027370.7.Hap1	1	Soltu.DM.01G027370.Hap1	carotenoid cleavage dioxygenase	0.133546	0.000756732	8	0.00144522	[0.00168114, 0.00182586, 0.00073682, 0.00153704]	0.00221119	[0.00497856, 0.00097875, 0.00223977, 0.00064767]	0.341197	-0.613536	FALSE
Soltu.DM.01G027370.4.Hap1	3	Soltu.DM.01G027370.Hap1	carotenoid cleavage dioxygenase	0.273442	0.00477845	8	0.0263099	[0.01877277, 0.02624672, 0.0335779, 0.02664207]	0.0310075	[0.02461624, 0.03341723, 0.03145414, 0.03454231]	0.537194	-0.237012	FALSE
Soltu.DM.01G027370.2.Hap1	2	Soltu.DM.01G027370.Hap1	carotenoid cleavage dioxygenase	0.312021	0.00391544	8	0.0397034	[0.04464369, 0.03788657, 0.03652517, 0.03975817]	0.0436537	[0.04812612, 0.03761186, 0.04343203, 0.04544473]	0.584535	-0.136841	FALSE
Soltu.DM.01G027370.6.Hap1	4	Soltu.DM.01G027370.Hap1	carotenoid cleavage dioxygenase	0.665612	0.000327102	8	0.00137771	[0.00084057, 0.00125528, 0.00126312, 0.00215186]	0.0016937	[0.00262758, 0.00055928, 0.00175286, 0.00183506]	0.906618	-0.297906	FALSE
Soltu.DM.03G028230.2.Hap2	1	Soltu.DM.03G028230.Hap2	Phosphoglycerate mutase family protein	5.27004e-05	0.422707	6	0.339576	[0.31188119, 0.31755797, 0.28988764, 0.43897912]	0.765715	[0.66666667, 0.84126984, 0.77083333, 0.78409091]	0.00227828	-1.17307	TRUE
Soltu.DM.01G027370.2.Hap2	2	Soltu.DM.01G027370.Hap2	carotenoid cleavage dioxygenase	0.0503279	0.00345637	8	0.0373894	[0.04057262, 0.03575502, 0.03252955, 0.04070043]	0.0339624	[0.03420471, 0.03271085, 0.03389729, 0.03503693]	0.178992	0.138689	FALSE
Soltu.DM.01G027370.4.Hap2	7	Soltu.DM.01G027370.Hap2	carotenoid cleavage dioxygenase	0.0584213	0.00393684	8	0.0169375	[0.01357365, 0.01529725, 0.02420804, 0.01467108]	0.0207253	[0.01963844, 0.01867448, 0.02103052, 0.0235576]	0.197755	-0.291169	FALSE
Soltu.DM.01G027370.6.Hap2	3	Soltu.DM.01G027370.Hap2	carotenoid cleavage dioxygenase	0.0667695	0.000365838	8	0.000269445	[0.00029669, 0.00027646, 0.00018913, 0.00031551]	0.000616878	[0.00026011, 0.00048822, 0.00062115, 0.00109802]	0.216392	-1.19499	FALSE
Soltu.DM.01G027370.1.Hap2	5	Soltu.DM.01G027370.Hap2	carotenoid cleavage dioxygenase	0.097678	0.0473288	8	0.567449	[0.5815161, 0.52683369, 0.51394799, 0.64749961]	0.520301	[0.55624919, 0.48822165, 0.51786545, 0.51886604]	0.278388	0.125146	FALSE
Soltu.DM.01G027370.3.Hap2	4	Soltu.DM.01G027370.Hap2	carotenoid cleavage dioxygenase	0.099852	0.0449961	8	0.371151	[0.35521436, 0.41376304, 0.42591017, 0.28971447]	0.415973	[0.38353492, 0.45172708, 0.41777083, 0.41086045]	0.282407	-0.164487	FALSE
Soltu.DM.01G027370.5.Hap2	6	Soltu.DM.01G027370.Hap2	carotenoid cleavage dioxygenase	0.552152	0.000935452	8	0.00663132	[0.00860406, 0.00801723, 0.00312057, 0.0067834]	0.00753075	[0.00494213, 0.00768949, 0.0078088, 0.00968257]	0.818811	-0.183497	FALSE
Soltu.DM.02G022390.3.Hap1	6	Soltu.DM.02G022390.Hap1	Seven transmembrane MLO family protein	4.33784e-06	0.422152	6	0.407219	[0.39318885, 0.39805825, 0.36419753, 0.47342995]	0.827408	[0.76344086, 0.88888889, 0.84677419, 0.81052632]	0.000417646	-1.02279	TRUE
Soltu.DM.01G027370.2.Hap3	7	Soltu.DM.01G027370.Hap3	carotenoid cleavage dioxygenase	0.0578195	0.00339251	8	0.0372943	[0.03984862, 0.03531053, 0.0331664, 0.04085174]	0.0339713	[0.03432584, 0.03271085, 0.03381156, 0.03503693]	0.196368	0.13464	FALSE
Soltu.DM.01G027370.4.Hap3	3	Soltu.DM.01G027370.Hap3	carotenoid cleavage dioxygenase	0.0597448	0.00387099	8	0.0170335	[0.01387652, 0.0153043, 0.02428423, 0.01466877]	0.020757	[0.01976336, 0.01867448, 0.02103239, 0.0235576]	0.200855	-0.285224	FALSE
Soltu.DM.01G027370.6.Hap3	4	Soltu.DM.01G027370.Hap3	carotenoid cleavage dioxygenase	0.0727508	0.000364154	8	0.000269462	[0.00029682, 0.00027658, 0.00018898, 0.00031546]	0.000616875	[0.00026004, 0.00048822, 0.00062121, 0.00109802]	0.228984	-1.1949	FALSE
Soltu.DM.01G027370.1.Hap3	6	Soltu.DM.01G027370.Hap3	carotenoid cleavage dioxygenase	0.0968454	0.0473547	8	0.567452	[0.58177501, 0.52707655, 0.51355948, 0.64739748]	0.520276	[0.55610454, 0.48822165, 0.51791141, 0.51886604]	0.277	0.125222	FALSE
Soltu.DM.01G027370.3.Hap3	1	Soltu.DM.01G027370.Hap3	carotenoid cleavage dioxygenase	0.100411	0.044986	8	0.371146	[0.35537251, 0.41395377, 0.42558821, 0.28966877]	0.415958	[0.38343518, 0.45172708, 0.4178079, 0.41086045]	0.283367	-0.164451	FALSE
Soltu.DM.01G027370.5.Hap3	2	Soltu.DM.01G027370.Hap3	carotenoid cleavage dioxygenase	0.55184	0.000934367	8	0.00663234	[0.0086079, 0.00802093, 0.00311821, 0.00678233]	0.0075306	[0.00494084, 0.00768949, 0.00780949, 0.00968257]	0.818646	-0.183246	FALSE
Soltu.DM.07G017810.1.Hap4	1	Soltu.DM.07G017810.Hap4	glutamate receptor	0.00349778	0.421891	3	0.442386	[0.37899543, 0.32524272, 0.06530612, 1]	0.988378	[0.98876404, 0.97826087, 1, 0.98648649]	0.0317733	-1.15976	TRUE
Soltu.DM.01G027370.3.Hap4	1	Soltu.DM.01G027370.Hap4	carotenoid cleavage dioxygenase	0.00923958	0.114191	8	0.601081	[0.58157348, 0.65340578, 0.64595942, 0.52338402]	0.715314	[0.73045538, 0.74703748, 0.71510729, 0.66865733]	0.0594331	-0.251019	FALSE
Soltu.DM.01G027370.4.Hap4	2	Soltu.DM.01G027370.Hap4	carotenoid cleavage dioxygenase	0.0420918	0.00580391	8	0.0270413	[0.02390254, 0.02639239, 0.03168387, 0.02618643]	0.0326466	[0.02842853, 0.03434099, 0.03260259, 0.03521417]	0.158879	-0.271766	FALSE
Soltu.DM.01G027370.5.Hap4	6	Soltu.DM.01G027370.Hap4	carotenoid cleavage dioxygenase	0.207974	0.00222969	8	0.0116071	[0.01368214, 0.01552494, 0.00516198, 0.01205954]	0.0092698	[0.00763359, 0.00798065, 0.00931502, 0.01214992]	0.451401	0.324404	FALSE
Soltu.DM.01G027370.2.Hap4	4	Soltu.DM.01G027370.Hap4	carotenoid cleavage dioxygenase	0.577799	0.000317286	8	0.0138743	[0.01434152, 0.01125558, 0.01370595, 0.01619424]	0.0135845	[0.01447749, 0.008948, 0.01361427, 0.01729819]	0.838377	0.030457	FALSE
Soltu.DM.01G027390.3.Hap1	2	Soltu.DM.01G027390.Hap1	carotenoid cleavage dioxygenase	0.00839472	0.012352	5	0.971827	[0.967903, 0.97012579, 0.97581255, 0.97346752]	0.983679	[0.98489933, 0.97542735, 0.98398933, 0.99039882]	0.0562221	-0.0174873	FALSE
Soltu.DM.01G027390.5.Hap1	3	Soltu.DM.01G027390.Hap1	carotenoid cleavage dioxygenase	0.00840714	0.00899483	5	0.0134772	[0.01783167, 0.01022013, 0.00755858, 0.01829826]	0.00458231	[0.00503356, 0.00641026, 0.00466978, 0.00221566]	0.056289	1.55637	FALSE
Soltu.DM.01G027390.1.Hap1	5	Soltu.DM.01G027390.Hap1	carotenoid cleavage dioxygenase	0.293095	6.74098e-05	5	0.00691156	[0.0042796, 0.0086478, 0.00831444, 0.00640439]	0.0069774	[0.00587248, 0.01388889, 0.00667111, 0.0014771]	0.560989	-0.0136783	FALSE
Soltu.DM.01G027390.2.Hap2	1	Soltu.DM.01G027390.Hap2	carotenoid cleavage dioxygenase	0.0178883	0.00825923	5	0.00821659	[0.00951374, 0.00923788, 0.00555556, 0.0085592]	0.0165158	[0.01973684, 0.01364522, 0.01671581, 0.01596517]	0.090987	-1.00723	FALSE
Soltu.DM.01G027390.4.Hap2	3	Soltu.DM.01G027390.Hap2	carotenoid cleavage dioxygenase	0.0237234	0.0057954	5	0.00757657	[0.00634249, 0.01270208, 0.00555556, 0.00570613]	0.00226261	[0.00328947, 0.00194932, 0.00090888, 0.00290276]	0.109411	1.74356	FALSE
Soltu.DM.01G027390.5.Hap2	4	Soltu.DM.01G027390.Hap2	carotenoid cleavage dioxygenase	0.84258	0.00154286	5	0.0107055	[0.01057082, 0.01385681, 0.00555556, 0.0128388]	0.00928269	[0.00822368, 0.00974659, 0.00900082, 0.01015965]	1	0.205738	FALSE
Soltu.DM.01G027390.1.Hap2	5	Soltu.DM.01G027390.Hap2	carotenoid cleavage dioxygenase	0.967615	0.000465919	5	0.00439133	[0.00422833, 0.0034642, 0.00416667, 0.00570613]	0.00382213	[0.00657895, 0.00194932, 0.00385749, 0.00290276]	1	0.200282	FALSE
Soltu.DM.01G027390.3.Hap2	2	Soltu.DM.01G027390.Hap2	carotenoid cleavage dioxygenase	0.986675	0.000467722	5	0.96911	[0.96934461, 0.96073903, 0.97916667, 0.96718973]	0.968117	[0.96217105, 0.97270955, 0.96951699, 0.96806967]	1	0.0014793	FALSE
Soltu.DM.01G027390.2.Hap3	5	Soltu.DM.01G027390.Hap3	carotenoid cleavage dioxygenase	0.0178883	0.00825923	5	0.00821659	[0.00951374, 0.00923788, 0.00555556, 0.0085592]	0.0165158	[0.01973684, 0.01364522, 0.01671581, 0.01596517]	0.090987	-1.00723	FALSE
Soltu.DM.01G027390.4.Hap3	4	Soltu.DM.01G027390.Hap3	carotenoid cleavage dioxygenase	0.0237234	0.0057954	5	0.00757657	[0.00634249, 0.01270208, 0.00555556, 0.00570613]	0.00226261	[0.00328947, 0.00194932, 0.00090888, 0.00290276]	0.109411	1.74356	FALSE
Soltu.DM.01G027390.5.Hap3	3	Soltu.DM.01G027390.Hap3	carotenoid cleavage dioxygenase	0.84258	0.00154286	5	0.0107055	[0.01057082, 0.01385681, 0.00555556, 0.0128388]	0.00928269	[0.00822368, 0.00974659, 0.00900082, 0.01015965]	1	0.205738	FALSE
Soltu.DM.01G027390.1.Hap3	2	Soltu.DM.01G027390.Hap3	carotenoid cleavage dioxygenase	0.967615	0.000465919	5	0.00439133	[0.00422833, 0.0034642, 0.00416667, 0.00570613]	0.00382213	[0.00657895, 0.00194932, 0.00385749, 0.00290276]	1	0.200282	FALSE
Soltu.DM.01G027390.3.Hap3	1	Soltu.DM.01G027390.Hap3	carotenoid cleavage dioxygenase	0.986675	0.000467722	5	0.96911	[0.96934461, 0.96073903, 0.97916667, 0.96718973]	0.968117	[0.96217105, 0.97270955, 0.96951699, 0.96806967]	1	0.0014793	FALSE
Soltu.DM.02G032580.2.Hap4	2	Soltu.DM.02G032580.Hap4	hydroxyproline-rich glycoprotein family protein	0.00253842	0.420196	2	0.898378	[0.93650794, 0.825, 0.93617021, 0.89583333]	0.641851	[0.89936478, 0.83333333, 0.82159624, 0.01310864]	0.026021	0.485085	TRUE
Soltu.DM.01G027390.2.Hap4	1	Soltu.DM.01G027390.Hap4	carotenoid cleavage dioxygenase	0.987635	0.000194914	5	0.00425473	[0.00324886, 0.0071885, 0.00239044, 0.00419111]	0.00411529	[0.00477469, 0.00558659, 0.00443459, 0.00166528]	1	0.0480741	FALSE
Soltu.DM.02G032580.1.Hap4	1	Soltu.DM.02G032580.Hap4	hydroxyproline-rich glycoprotein family protein	0.00253842	0.420196	2	0.101622	[0.06349206, 0.175, 0.06382979, 0.10416667]	0.358149	[0.10063522, 0.16666667, 0.17840376, 0.98689136]	0.026021	-1.81735	TRUE
Soltu.DM.03G032670.2.Hap2	3	Soltu.DM.03G032670.Hap2	Insulinase (Peptidase family M16) family protein	0.000441987	0.417349	3	0.523278	[0.65877128, 0.42960945, 0.36979786, 0.6349345]	0.105964	[0.06324111, 0.18044077, 0.10761421, 0.07255937]	0.0089495	2.30401	TRUE
Soltu.DM.05G006920.2.Hap3	1	Soltu.DM.05G006920.Hap3	SIN3-like	0.00147296	0.416726	2	0.377835	[0.16782912, 0.2223335, 1, 0.12117864]	0.996576	[0.99547511, 0.99484536, 1, 0.99598394]	0.0185176	-1.39922	TRUE
Soltu.DM.05G006920.2.Hap4	2	Soltu.DM.05G006920.Hap4	SIN3-like	0.00147296	0.416726	2	0.377835	[0.16782912, 0.2223335, 1, 0.12117864]	0.996576	[0.99547511, 0.99484536, 1, 0.99598394]	0.0185176	-1.39922	TRUE
Soltu.DM.08G005390.1.Hap2	1	Soltu.DM.08G005390.Hap2	HAUS augmin-like complex subunit 2 domain containing protein	0.00314534	0.415602	3	0.614186	[0.69272977, 0.88362497, 0.87843552, 0.0019526]	0.00733218	[5.64971751e-03, 1.75438596e-02, 1.58636186e-07, 6.13496933e-03]	0.0297747	6.38829	TRUE
Soltu.DM.03G037120.1.Hap2	1	Soltu.DM.03G037120.Hap2	lipoxygenase/PLAT/LH2 domain-containing lipoxygenase family protein	0.00155955	0.41559	2	0.395262	[0.30445247, 0.17482061, 0.10177404, 1]	0.996353	[0.99545455, 0.99438202, 1, 0.99557522]	0.0191907	-1.33385	TRUE
Soltu.DM.03G032670.1.Hap2	1	Soltu.DM.03G032670.Hap2	Insulinase (Peptidase family M16) family protein	0.000501239	0.414936	3	0.474469	[0.33752776, 0.56857402, 0.63020214, 0.36157205]	0.889398	[0.93017128, 0.81267218, 0.88730964, 0.92744063]	0.00966048	-0.906516	TRUE
Soltu.DM.04G007330.2.Hap2	2	Soltu.DM.04G007330.Hap2	2-oxoglutarate dehydrogenase, E1 component	0.00159428	0.414835	2	0.390043	[0.26040428, 0.14887307, 1, 0.15089286]	0.996165	[0.99431818, 0.99470899, 1, 0.99563319]	0.0194093	-1.35275	TRUE
Soltu.DM.01G044900.1.Hap3	3	Soltu.DM.01G044900.Hap3	phosphoenolpyruvate carboxylase-related kinase	0.000110768	0.414656	3	0.0892636	[0.08378871, 0.11935807, 0.07845579, 0.07545165]	0.459664	[0.21382289, 0.31174089, 0.36969697, 0.94339623]	0.00370137	-2.36444	TRUE
Soltu.DM.01G027450.2.Hap1	1	Soltu.DM.01G027450.Hap1	Chaperonin-like RbcX protein	0.040341	0.0142452	3	0.0220125	[0.03726708, 0.02144772, 0.00777202, 0.02156334]	0.00770845	[0.01405622, 0.00353357, 0.00774194, 0.00550206]	0.15452	1.51381	FALSE
Soltu.DM.01G027450.3.Hap2	1	Soltu.DM.01G027450.Hap2	Chaperonin-like RbcX protein	0.152151	0.00421424	3	0.0320517	[0.03141361, 0.04245283, 0.0244898, 0.02985075]	0.0328044	[0.08602151, 0.00995025, 0.01826484, 0.01698113]	0.371468	-0.0334878	FALSE
Soltu.DM.01G027450.2.Hap2	3	Soltu.DM.01G027450.Hap2	Chaperonin-like RbcX protein	0.155076	0.0275397	3	0.0488648	[0.06282723, 0.05660377, 0.01632653, 0.05970149]	0.0293928	[0.06451613, 0.01741294, 0.02054795, 0.01509434]	0.376364	0.73333	FALSE
Soltu.DM.01G027450.1.Hap2	2	Soltu.DM.01G027450.Hap2	Chaperonin-like RbcX protein	0.250553	0.02333	3	0.919083	[0.90575916, 0.9009434, 0.95918367, 0.91044776]	0.937803	[0.84946237, 0.97263682, 0.96118721, 0.96792453]	0.507275	-0.0290885	FALSE
Soltu.DM.01G044900.1.Hap4	2	Soltu.DM.01G044900.Hap4	phosphoenolpyruvate carboxylase-related kinase	0.000110768	0.414656	3	0.0892636	[0.08378871, 0.11935807, 0.07845579, 0.07545165]	0.459664	[0.21382289, 0.31174089, 0.36969697, 0.94339623]	0.00370137	-2.36444	TRUE
Soltu.DM.07G006280.4.Hap4	2	Soltu.DM.07G006280.Hap4	regulatory particle non-ATPase	3.27903e-08	0.412393	5	0.654832	[0.67848453, 0.66744186, 0.63695652, 0.63644445]	0.242158	[0.20131456, 0.25616569, 0.24275362, 0.26839827]	2.77271e-05	1.43518	TRUE
Soltu.DM.01G027450.3.Hap3	1	Soltu.DM.01G027450.Hap3	Chaperonin-like RbcX protein	0.242579	0.0100904	3	0.0279875	[0.02739726, 0.03703704, 0.02142857, 0.02608696]	0.0175046	[0.01895735, 0.01286174, 0.01619433, 0.02200489]	0.497527	0.677048	FALSE
Soltu.DM.04G007330.2.Hap4	1	Soltu.DM.04G007330.Hap4	2-oxoglutarate dehydrogenase, E1 component	0.00129243	0.412067	2	0.404664	[0.21342926, 0.10622407, 1, 0.29900332]	0.997303	[0.99596774, 0.99635036, 1, 0.99689441]	0.0170659	-1.30131	TRUE
Soltu.DM.05G000450.1.Hap2	2	Soltu.DM.05G000450.Hap2	conserved hypothetical protein	8.57833e-05	0.411885	2	0.586337	[0.70614035, 0.38076152, 0.78424658, 0.47420147]	0.997396	[0.99375, 1, 1, 0.99583333]	0.00315293	-0.766435	TRUE
Soltu.DM.01G027450.2.Hap4	3	Soltu.DM.01G027450.Hap4	Chaperonin-like RbcX protein	0.908435	0.00206701	3	0.01871	[0.02020202, 0.02453988, 0.00982801, 0.02027027]	0.0168279	[0.02140673, 0.02093023, 0.01581722, 0.00915751]	1	0.152956	FALSE
Soltu.DM.11G000780.1.Hap3	2	Soltu.DM.11G000780.Hap3	transcription activators;DNA binding;RNA polymerase II transcription factors;catalytics;transcription initiation factors	0.000168755	0.411349	5	0.0436062	[0.02737048, 0.02971311, 0.08166666, 0.03567447]	0.453055	[0.28235294, 0.31434474, 0.56666667, 0.64885496]	0.00475996	-3.37708	TRUE
Soltu.DM.12G019510.1.Hap2	1	Soltu.DM.12G019510.Hap2	transporter associated with antigen processing protein	7.07569e-06	0.408169	2	0.586463	[0.67352185, 0.64864865, 0.4265233, 0.5971564]	0.994583	[0.9924812, 0.99166667, 1, 0.99418605]	0.000597218	-0.762053	TRUE
Soltu.DM.01G027470.1.Hap2	1	Soltu.DM.01G027470.Hap2	CCCH-type zinc finger protein with ARM repeat domain	0.712897	0.00831992	2	0.859524	[0.85502959, 0.84341085, 0.88251366, 0.85714286]	0.848104	[0.83428571, 0.8504902, 0.84534535, 0.86229508]	0.944757	0.019297	FALSE
Soltu.DM.01G027470.2.Hap2	2	Soltu.DM.01G027470.Hap2	CCCH-type zinc finger protein with ARM repeat domain	0.712897	0.00831992	2	0.140476	[0.14497041, 0.15658915, 0.11748634, 0.14285714]	0.151896	[0.16571429, 0.1495098, 0.15465465, 0.13770492]	0.944757	-0.112762	FALSE
Soltu.DM.01G027470.1.Hap3	2	Soltu.DM.01G027470.Hap3	CCCH-type zinc finger protein with ARM repeat domain	0.712897	0.00831992	2	0.859524	[0.85502959, 0.84341085, 0.88251366, 0.85714286]	0.848104	[0.83428571, 0.8504902, 0.84534535, 0.86229508]	0.944757	0.019297	FALSE
Soltu.DM.01G027470.2.Hap3	1	Soltu.DM.01G027470.Hap3	CCCH-type zinc finger protein with ARM repeat domain	0.712897	0.00831992	2	0.140476	[0.14497041, 0.15658915, 0.11748634, 0.14285714]	0.151896	[0.16571429, 0.1495098, 0.15465465, 0.13770492]	0.944757	-0.112762	FALSE
Soltu.DM.01G027470.1.Hap4	2	Soltu.DM.01G027470.Hap4	CCCH-type zinc finger protein with ARM repeat domain	0.232399	0.0223327	2	0.943518	[0.92307692, 0.92254733, 1, 0.92844677]	0.966952	[0.98501873, 0.94014963, 0.96024465, 0.98239437]	0.483325	-0.0353944	FALSE
BambuTx432_2	1	Soltu.DM.01G027650.Hap1	zinc finger (CCCH-type/C3HC4-type RING finger) family protein	0.646387	0.00131029	2	0.998122	[0.99259259, 1, 0.99989719, 1]	0.996738	[0.99559471, 0.996875, 0.99640288, 0.99808061]	0.892713	0.00200204	FALSE
BambuTx432_1	2	Soltu.DM.01G027650.Hap2	zinc finger (CCCH-type/C3HC4-type RING finger) family protein	0.526507	0.0017902	2	0.997833	[0.99593496, 1, 0.9993964, 0.996]	0.999181	[1, 1, 0.9978678, 0.99885693]	0.795786	-0.00194816	FALSE
BambuTx432	1	Soltu.DM.01G027650.Hap3	zinc finger (CCCH-type/C3HC4-type RING finger) family protein	0.526507	0.0017902	2	0.997833	[0.99593496, 1, 0.9993964, 0.996]	0.999181	[1, 1, 0.9978678, 0.99885693]	0.795786	-0.00194816	FALSE
BambuTx432_3	1	Soltu.DM.01G027650.Hap4	zinc finger (CCCH-type/C3HC4-type RING finger) family protein	0.48067	0.000800805	2	0.999143	[1, 1, 0.99657098, 1]	0.998967	[0.99833611, 0.99753086, 1, 1]	0.757776	0.000254157	FALSE
BambuTx90_3	2	Soltu.DM.01G027770.Hap2	SWIB/MDM2 domain;Plus-3;GYF	0.490101	0.00116926	2	1	[1, 1, 1, 1]	0.999038	[1, 1, 0.99615385, 1]	0.764771	0.00138787	FALSE
BambuTx90_2	1	Soltu.DM.01G027770.Hap3	SWIB/MDM2 domain;Plus-3;GYF	0.490101	0.00116926	2	1	[1, 1, 1, 1]	0.999038	[1, 1, 0.99615385, 1]	0.764771	0.00138787	FALSE
BambuTx90_1	2	Soltu.DM.01G027770.Hap4	SWIB/MDM2 domain;Plus-3;GYF	0.516481	0.00102466	2	0.998501	[0.99628253, 1, 1, 0.9977221]	1	[1, 1, 1, 1]	0.787981	-0.002164	FALSE
BambuTx90	1	Soltu.DM.01G027780.Hap1	SWIB/MDM2 domain;Plus-3;GYF	0.00941287	0.0545391	4	0.917021	[0.95669291, 0.77683616, 0.97945205, 0.95510204]	0.969891	[0.97129187, 0.97515528, 0.97276265, 0.96035242]	0.0601766	-0.0808675	FALSE
Soltu.DM.01G027780.3.Hap1	4	Soltu.DM.01G027780.Hap1	SWIB/MDM2 domain;Plus-3;GYF	0.763917	0.00591756	4	0.0335442	[0.04330709, 0.02542373, 0.02054795, 0.04489796]	0.027812	[0.02392344, 0.02484472, 0.02723735, 0.03524229]	0.981569	0.270357	FALSE
Soltu.DM.01G027960.1.Hap1	2	Soltu.DM.01G027960.Hap1	tetratricopeptide repeat (TPR)-containing protein	0.228451	0.166423	2	0.901449	[0.99946482, 0.99999776, 0.96706587, 0.63926941]	0.717962	[0.4665493, 0.99740933, 0.72107765, 0.68681319]	0.478615	0.328338	FALSE
Soltu.DM.01G027960.2.Hap1	1	Soltu.DM.01G027960.Hap1	tetratricopeptide repeat (TPR)-containing protein	0.228451	0.166423	2	0.0985505	[5.35180977e-04, 2.24361800e-06, 3.29341317e-02, 3.60730594e-01]	0.282038	[0.5334507, 0.00259067, 0.27892235, 0.31318681]	0.478615	-1.51695	FALSE
Soltu.DM.01G027960.1.Hap2	1	Soltu.DM.01G027960.Hap2	tetratricopeptide repeat (TPR)-containing protein	0.280373	0.0796124	2	0.685658	[0.76978417, 0.59252971, 0.62362637, 0.756691]	0.765175	[0.67567568, 0.83492823, 0.76559865, 0.78449905]	0.545971	-0.158302	FALSE
Soltu.DM.01G027960.2.Hap2	2	Soltu.DM.01G027960.Hap2	tetratricopeptide repeat (TPR)-containing protein	0.280373	0.0796124	2	0.314342	[0.23021583, 0.40747029, 0.37637363, 0.243309]	0.234825	[0.32432432, 0.16507177, 0.23440135, 0.21550095]	0.545971	0.420752	FALSE
Soltu.DM.01G027960.1.Hap3	2	Soltu.DM.01G027960.Hap3	tetratricopeptide repeat (TPR)-containing protein	0.280373	0.0796124	2	0.685658	[0.76978417, 0.59252971, 0.62362637, 0.756691]	0.765175	[0.67567568, 0.83492823, 0.76559865, 0.78449905]	0.545971	-0.158302	FALSE
Soltu.DM.01G027960.2.Hap3	1	Soltu.DM.01G027960.Hap3	tetratricopeptide repeat (TPR)-containing protein	0.280373	0.0796124	2	0.314342	[0.23021583, 0.40747029, 0.37637363, 0.243309]	0.234825	[0.32432432, 0.16507177, 0.23440135, 0.21550095]	0.545971	0.420752	FALSE
Soltu.DM.01G027960.2.Hap4	2	Soltu.DM.01G027960.Hap4	tetratricopeptide repeat (TPR)-containing protein	0.201739	0.11326	2	0.363112	[0.3031746, 0.43970588, 0.25178147, 0.45778612]	0.248114	[0.47560976, 0.11956522, 0.23548922, 0.16179337]	0.44271	0.549409	FALSE
Soltu.DM.01G027960.1.Hap4	1	Soltu.DM.01G027960.Hap4	tetratricopeptide repeat (TPR)-containing protein	0.201739	0.11326	2	0.636888	[0.6968254, 0.56029412, 0.74821853, 0.54221388]	0.751886	[0.52439024, 0.88043478, 0.76451078, 0.83820663]	0.44271	-0.239474	FALSE
Soltu.DM.01G028080.1.Hap1	2	Soltu.DM.01G028080.Hap1	beta glucosidase	0.0426763	0.0176329	3	0.223158	[0.2173532, 0.21226142, 0.23474801, 0.22827125]	0.20279	[0.20970266, 0.19512195, 0.20166754, 0.20466667]	0.160369	0.138084	FALSE
Soltu.DM.01G028080.3.Hap1	1	Soltu.DM.01G028080.Hap1	beta glucosidase	0.245	0.00847168	3	0.0258196	[0.02716915, 0.02024291, 0.03580902, 0.02005731]	0.0334086	[0.02347418, 0.03718513, 0.03230849, 0.04066667]	0.500408	-0.371754	FALSE
Soltu.DM.01G028080.2.Hap1	3	Soltu.DM.01G028080.Hap1	beta glucosidase	0.734361	0.00908881	3	0.751022	[0.75547765, 0.76749566, 0.72944297, 0.75167144]	0.763802	[0.76682316, 0.76769292, 0.76602397, 0.75466667]	0.960569	-0.0243431	FALSE
Soltu.DM.01G028080.1.Hap2	2	Soltu.DM.01G028080.Hap2	beta glucosidase	0.0204345	0.051406	3	0.191895	[0.20955882, 0.18208092, 0.18421053, 0.19172932]	0.141674	[0.17406143, 0.16124031, 0.13844515, 0.09294872]	0.0995542	0.437742	FALSE
Soltu.DM.01G028080.2.Hap2	1	Soltu.DM.01G028080.Hap2	beta glucosidase	0.0484042	0.04643	3	0.788913	[0.76470588, 0.80635838, 0.80263158, 0.78195489]	0.834096	[0.80375427, 0.80775194, 0.83812567, 0.88675214]	0.174381	-0.0803478	FALSE
Soltu.DM.01G028080.3.Hap2	3	Soltu.DM.01G028080.Hap2	beta glucosidase	0.690451	0.00448791	3	0.0191924	[0.02573529, 0.01156069, 0.01315789, 0.02631579]	0.0242301	[0.0221843, 0.03100775, 0.02342918, 0.02029915]	0.926884	-0.336264	FALSE
Soltu.DM.01G044900.2.Hap3	1	Soltu.DM.01G044900.Hap3	phosphoenolpyruvate carboxylase-related kinase	0.00691396	0.405342	3	0.0896368	[0.10382514, 0.11735206, 0.02366127, 0.11370882]	0.538784	[0.78401728, 0.68421053, 0.63030303, 0.05660377]	0.0494179	-2.58754	TRUE
Soltu.DM.01G028080.2.Hap3	2	Soltu.DM.01G028080.Hap3	beta glucosidase	0.00715158	0.0499629	3	0.775903	[0.75, 0.79447853, 0.79020979, 0.7689243]	0.824408	[0.83013294, 0.83310902, 0.82746879, 0.80692168]	0.0504289	-0.0874821	FALSE
Soltu.DM.01G028080.3.Hap3	1	Soltu.DM.01G028080.Hap3	beta glucosidase	0.62618	0.00548258	3	0.020372	[0.02734375, 0.01226994, 0.01398601, 0.02788845]	0.0264251	[0.01920236, 0.0269179, 0.02497162, 0.03460838]	0.87744	-0.375317	FALSE
Soltu.DM.01G028100.1.Hap1	1	Soltu.DM.01G028100.Hap1	beta glucosidase	0.600302	0.00105625	2	1	[1, 1, 1, 1]	0.998898	[1, 1, 1, 0.99559197]	0.856156	0.00159074	FALSE
Soltu.DM.01G028120.2.Hap1	1	Soltu.DM.01G028120.Hap1	Protein kinase superfamily protein	0.123477	0.0423617	2	0.856109	[0.83911672, 0.89759036, 0.80869565, 0.87903226]	0.81664	[0.80487805, 0.85658915, 0.81432361, 0.79076923]	0.324472	0.0680938	FALSE
Soltu.DM.01G028120.1.Hap1	2	Soltu.DM.01G028120.Hap1	Protein kinase superfamily protein	0.123477	0.0423617	2	0.143891	[0.16088328, 0.10240964, 0.19130435, 0.12096774]	0.18336	[0.19512195, 0.14341085, 0.18567639, 0.20923077]	0.324472	-0.3497	FALSE
Soltu.DM.01G028120.1.Hap2	1	Soltu.DM.01G028120.Hap2	Protein kinase superfamily protein	0.32602	0.0132419	2	0.0851486	[0.109375, 0.05214724, 0.06796117, 0.11111111]	0.0715756	[0.09022556, 0.05533597, 0.07407407, 0.06666667]	0.601861	0.250516	FALSE
Soltu.DM.01G028120.2.Hap2	2	Soltu.DM.01G028120.Hap2	Protein kinase superfamily protein	0.32602	0.0132419	2	0.914851	[0.890625, 0.94785276, 0.93203883, 0.88888889]	0.928424	[0.90977444, 0.94466403, 0.92592593, 0.93333333]	0.601861	-0.0212471	FALSE
Soltu.DM.01G028120.1.Hap3	1	Soltu.DM.01G028120.Hap3	Protein kinase superfamily protein	0.32602	0.0132419	2	0.0851486	[0.109375, 0.05214724, 0.06796117, 0.11111111]	0.0715756	[0.09022556, 0.05533597, 0.07407407, 0.06666667]	0.601861	0.250516	FALSE
Soltu.DM.01G028120.2.Hap3	2	Soltu.DM.01G028120.Hap3	Protein kinase superfamily protein	0.32602	0.0132419	2	0.914851	[0.890625, 0.94785276, 0.93203883, 0.88888889]	0.928424	[0.90977444, 0.94466403, 0.92592593, 0.93333333]	0.601861	-0.0212471	FALSE
Soltu.DM.01G028120.2.Hap4	1	Soltu.DM.01G028120.Hap4	Protein kinase superfamily protein	0.593046	0.0360763	2	0.872585	[0.95202952, 0.87623762, 0.77732794, 0.88474576]	0.909762	[0.95759717, 0.97368421, 0.90380313, 0.80396476]	0.849733	-0.0601937	FALSE
Soltu.DM.01G028120.1.Hap4	2	Soltu.DM.01G028120.Hap4	Protein kinase superfamily protein	0.593046	0.0360763	2	0.127415	[0.04797048, 0.12376238, 0.22267206, 0.11525424]	0.0902377	[0.04240283, 0.02631579, 0.09619687, 0.19603524]	0.849733	0.497731	FALSE
Soltu.DM.01G028240.1.Hap1	1	Soltu.DM.01G028240.Hap1	protein N-terminal asparagine amidohydrolase family protein	0.120813	0.017567	2	0.990867	[1, 1, 0.97972973, 0.98373984]	0.973533	[0.97530864, 0.97938144, 0.96774194, 0.97169811]	0.320004	0.0254628	FALSE
Soltu.DM.01G028240.1.Hap2	1	Soltu.DM.01G028240.Hap2	protein N-terminal asparagine amidohydrolase family protein	0.0346575	0.0203599	2	0.99417	[0.99375, 0.99418605, 0.99516186, 0.99358145]	0.977023	[0.99106647, 0.98449612, 0.96774194, 0.96478873]	0.139798	0.0250993	FALSE
Soltu.DM.01G028240.2.Hap2	2	Soltu.DM.01G028240.Hap2	protein N-terminal asparagine amidohydrolase family protein	0.0346575	0.0203599	2	0.00583016	[0.00625, 0.00581395, 0.00483814, 0.00641855]	0.0229767	[0.00893353, 0.01550388, 0.03225806, 0.03521127]	0.139798	-1.97856	FALSE
Soltu.DM.01G028240.1.Hap3	1	Soltu.DM.01G028240.Hap3	protein N-terminal asparagine amidohydrolase family protein	0.0346575	0.0203599	2	0.99417	[0.99375, 0.99418605, 0.99516186, 0.99358145]	0.977023	[0.99106647, 0.98449612, 0.96774194, 0.96478873]	0.139798	0.0250993	FALSE
Soltu.DM.01G028240.2.Hap3	2	Soltu.DM.01G028240.Hap3	protein N-terminal asparagine amidohydrolase family protein	0.0346575	0.0203599	2	0.00583016	[0.00625, 0.00581395, 0.00483814, 0.00641855]	0.0229767	[0.00893353, 0.01550388, 0.03225806, 0.03521127]	0.139798	-1.97856	FALSE
Soltu.DM.01G028240.1.Hap4	1	Soltu.DM.01G028240.Hap4	protein N-terminal asparagine amidohydrolase family protein	0.0346575	0.0203599	2	0.99417	[0.99375, 0.99418605, 0.99516186, 0.99358145]	0.977023	[0.99106647, 0.98449612, 0.96774194, 0.96478873]	0.139798	0.0250993	FALSE
Soltu.DM.01G028240.2.Hap4	2	Soltu.DM.01G028240.Hap4	protein N-terminal asparagine amidohydrolase family protein	0.0346575	0.0203599	2	0.00583016	[0.00625, 0.00581395, 0.00483814, 0.00641855]	0.0229767	[0.00893353, 0.01550388, 0.03225806, 0.03521127]	0.139798	-1.97856	FALSE
Soltu.DM.01G028270.2.Hap1	2	Soltu.DM.01G028270.Hap1	RING/U-box superfamily protein	0.0203201	0.0142805	2	0.980431	[0.97002725, 0.98364486, 0.98529412, 0.98275862]	0.994242	[0.98846154, 1, 0.99171271, 0.99679487]	0.0992392	-0.020181	FALSE
Soltu.DM.01G028270.2.Hap2	2	Soltu.DM.01G028270.Hap2	RING/U-box superfamily protein	0.0244502	0.0240711	2	0.935323	[0.94409938, 0.94651163, 0.93203883, 0.91864407]	0.96115	[0.96484375, 0.95818815, 0.96221662, 0.95934959]	0.111499	-0.0392955	FALSE
Soltu.DM.01G028270.1.Hap2	1	Soltu.DM.01G028270.Hap2	RING/U-box superfamily protein	0.0244502	0.0240711	2	0.0646765	[0.05590062, 0.05348837, 0.06796117, 0.08135593]	0.0388505	[0.03515625, 0.04181185, 0.03778338, 0.04065041]	0.111499	0.73531	FALSE
Soltu.DM.01G028270.1.Hap3	2	Soltu.DM.01G028270.Hap3	RING/U-box superfamily protein	0.887322	0.00205571	2	0.0144235	[0.0035461, 0.01146132, 0.01704545, 0.02564103]	0.0114993	[0.0097561, 0.00813008, 0.00952381, 0.01858736]	1	0.326868	FALSE
Soltu.DM.01G028270.2.Hap3	1	Soltu.DM.01G028270.Hap3	RING/U-box superfamily protein	0.887322	0.00205571	2	0.985577	[0.9964539, 0.98853868, 0.98295455, 0.97435897]	0.988501	[0.9902439, 0.99186992, 0.99047619, 0.98141264]	1	-0.00427404	FALSE
Soltu.DM.01G028270.1.Hap4	1	Soltu.DM.01G028270.Hap4	RING/U-box superfamily protein	0.887322	0.00205571	2	0.0144235	[0.0035461, 0.01146132, 0.01704545, 0.02564103]	0.0114993	[0.0097561, 0.00813008, 0.00952381, 0.01858736]	1	0.326868	FALSE
Soltu.DM.01G028270.2.Hap4	2	Soltu.DM.01G028270.Hap4	RING/U-box superfamily protein	0.887322	0.00205571	2	0.985577	[0.9964539, 0.98853868, 0.98295455, 0.97435897]	0.988501	[0.9902439, 0.99186992, 0.99047619, 0.98141264]	1	-0.00427404	FALSE
Soltu.DM.01G028290.2.Hap1	1	Soltu.DM.01G028290.Hap1	Plant transposase (Ptta/En/Spm family)	0.0194406	0.0873702	2	0.158719	[0.19827586, 0.14285714, 0.17045455, 0.12328767]	0.0778858	[0.10843373, 0.10666667, 0.07826087, 0.01818182]	0.0963368	1.02704	FALSE
Soltu.DM.01G028290.1.Hap1	2	Soltu.DM.01G028290.Hap1	Plant transposase (Ptta/En/Spm family)	0.0194406	0.0873702	2	0.841281	[0.80172414, 0.85714286, 0.82954545, 0.87671233]	0.922114	[0.89156627, 0.89333333, 0.92173913, 0.98181818]	0.0963368	-0.132357	FALSE
Soltu.DM.01G044900.2.Hap4	1	Soltu.DM.01G044900.Hap4	phosphoenolpyruvate carboxylase-related kinase	0.00691396	0.405342	3	0.0896368	[0.10382514, 0.11735206, 0.02366127, 0.11370882]	0.538784	[0.78401728, 0.68421053, 0.63030303, 0.05660377]	0.0494179	-2.58754	TRUE
Soltu.DM.03G026020.1.Hap4	2	Soltu.DM.03G026020.Hap4	myb domain protein	0.00224036	0.405166	2	0.431975	[1, 0.26086957, 0.20448179, 0.26254826]	0.993727	[0.99280576, 0.98979592, 1, 0.99230769]	0.0240395	-1.2019	TRUE
Soltu.DM.01G028290.1.Hap4	1	Soltu.DM.01G028290.Hap4	Plant transposase (Ptta/En/Spm family)	0.0303125	0.040614	2	0.87742	[0.83544304, 0.91020408, 0.89252336, 0.87150838]	0.919666	[0.92057762, 0.93236715, 0.91690544, 0.90881459]	0.128254	-0.0678432	FALSE
Soltu.DM.01G028290.2.Hap4	2	Soltu.DM.01G028290.Hap4	Plant transposase (Ptta/En/Spm family)	0.0303125	0.040614	2	0.12258	[0.16455696, 0.08979592, 0.10747664, 0.12849162]	0.0803338	[0.07942238, 0.06763285, 0.08309456, 0.09118541]	0.128254	0.609648	FALSE
Soltu.DM.03G034280.5.Hap1	5	Soltu.DM.03G034280.Hap1	conserved hypothetical protein	3.41097e-05	0.404825	7	0.26536	[0.32299966, 0.32784953, 0.02498904, 0.38560239]	0.655704	[0.64835165, 0.63571429, 0.65236052, 0.68639053]	0.00169015	-1.30509	TRUE
Soltu.DM.01G028490.2.Hap2	1	Soltu.DM.01G028490.Hap2	glucan synthase-like	0.0572039	0.0218782	2	0.97293	[1, 0.89171975, 1, 1]	0.99852	[1, 0.99669967, 1, 0.9973822]	0.194992	-0.0374561	FALSE
Soltu.DM.01G028490.2.Hap3	2	Soltu.DM.01G028490.Hap3	glucan synthase-like	0.244625	0.00355143	2	0.990076	[1, 0.97519084, 1, 0.98511166]	0.994203	[0.99494949, 1, 0.98852772, 0.99333333]	0.499992	-0.0060012	FALSE
Soltu.DM.01G028490.2.Hap4	1	Soltu.DM.01G028490.Hap4	glucan synthase-like	0.244625	0.00355143	2	0.990076	[1, 0.97519084, 1, 0.98511166]	0.994203	[0.99494949, 1, 0.98852772, 0.99333333]	0.499992	-0.0060012	FALSE
BambuTx3890	1	Soltu.DM.09G005410.Hap2	acylphosphatase family	2.22813e-05	0.40404	3	0.36074	[0.41860465, 0.40277778, 0.25925926, 0.36231884]	0.760956	[0.80582524, 0.68539326, 0.76428571, 0.78832117]	0.00130918	-1.07685	TRUE
Soltu.DM.01G028520.3.Hap1	3	Soltu.DM.01G028520.Hap1	Citrate synthase family protein	0.0100359	0.0223723	5	0.0253644	[0.01883239, 0.02086677, 0.02623457, 0.03552398]	0.0471144	[0.05881908, 0.03225806, 0.04826733, 0.04911323]	0.0627293	-0.893362	FALSE
Soltu.DM.01G028520.1.Hap1	1	Soltu.DM.01G028520.Hap1	Citrate synthase family protein	0.035485	0.0226721	5	0.114097	[0.11299435, 0.105939, 0.1095679, 0.12788632]	0.0901134	[0.08986248, 0.07779886, 0.08910891, 0.10368349]	0.142136	0.340445	FALSE
Soltu.DM.01G028520.2.Hap1	5	Soltu.DM.01G028520.Hap1	Citrate synthase family protein	0.0408229	0.0411703	5	0.815566	[0.81167608, 0.83788122, 0.82407407, 0.78863233]	0.776474	[0.7548448, 0.80834915, 0.7759901, 0.76671214]	0.155736	0.0708638	FALSE
Soltu.DM.01G028520.2.Hap2	4	Soltu.DM.01G028520.Hap2	Citrate synthase family protein	0.420356	0.00525961	5	0.961122	[0.94939759, 0.96980927, 0.9634592, 0.96182266]	0.966951	[0.96113744, 0.96908442, 0.96659074, 0.97098976]	0.70488	-0.00872233	FALSE
Soltu.DM.01G028520.1.Hap2	5	Soltu.DM.01G028520.Hap2	Citrate synthase family protein	0.507271	0.00153665	5	0.00448984	[0.0060241, 0.00090552, 0.00487211, 0.00615764]	0.00268101	[0.00189573, 0.00237812, 0.00303721, 0.00341297]	0.780202	0.743888	FALSE
Soltu.DM.01G028520.5.Hap2	1	Soltu.DM.01G028520.Hap2	Citrate synthase family protein	0.516887	0.00253425	5	0.0113082	[0.01445783, 0.00996069, 0.01096224, 0.00985222]	0.00858793	[0.01042654, 0.00713436, 0.00911162, 0.00767918]	0.788291	0.396994	FALSE
Soltu.DM.01G028520.3.Hap2	2	Soltu.DM.01G028520.Hap2	Citrate synthase family protein	0.955443	0.0010498	5	0.0230026	[0.03012048, 0.01901587, 0.02070646, 0.02216749]	0.0217805	[0.02654028, 0.02140309, 0.02126044, 0.01791809]	1	0.0787598	FALSE
Soltu.DM.01G028520.2.Hap3	2	Soltu.DM.01G028520.Hap3	Citrate synthase family protein	0.420356	0.00525961	5	0.961122	[0.94939759, 0.96980927, 0.9634592, 0.96182266]	0.966951	[0.96113744, 0.96908442, 0.96659074, 0.97098976]	0.70488	-0.00872233	FALSE
Soltu.DM.01G028520.1.Hap3	5	Soltu.DM.01G028520.Hap3	Citrate synthase family protein	0.507271	0.00153665	5	0.00448984	[0.0060241, 0.00090552, 0.00487211, 0.00615764]	0.00268101	[0.00189573, 0.00237812, 0.00303721, 0.00341297]	0.780202	0.743888	FALSE
Soltu.DM.01G028520.5.Hap3	3	Soltu.DM.01G028520.Hap3	Citrate synthase family protein	0.516887	0.00253425	5	0.0113082	[0.01445783, 0.00996069, 0.01096224, 0.00985222]	0.00858793	[0.01042654, 0.00713436, 0.00911162, 0.00767918]	0.788291	0.396994	FALSE
Soltu.DM.01G028520.3.Hap3	1	Soltu.DM.01G028520.Hap3	Citrate synthase family protein	0.955443	0.0010498	5	0.0230026	[0.03012048, 0.01901587, 0.02070646, 0.02216749]	0.0217805	[0.02654028, 0.02140309, 0.02126044, 0.01791809]	1	0.0787598	FALSE
Soltu.DM.01G028520.2.Hap4	2	Soltu.DM.01G028520.Hap4	Citrate synthase family protein	0.420356	0.00525961	5	0.961122	[0.94939759, 0.96980927, 0.9634592, 0.96182266]	0.966951	[0.96113744, 0.96908442, 0.96659074, 0.97098976]	0.70488	-0.00872233	FALSE
Soltu.DM.01G028520.1.Hap4	3	Soltu.DM.01G028520.Hap4	Citrate synthase family protein	0.507271	0.00153665	5	0.00448984	[0.0060241, 0.00090552, 0.00487211, 0.00615764]	0.00268101	[0.00189573, 0.00237812, 0.00303721, 0.00341297]	0.780202	0.743888	FALSE
Soltu.DM.01G028520.5.Hap4	5	Soltu.DM.01G028520.Hap4	Citrate synthase family protein	0.516887	0.00253425	5	0.0113082	[0.01445783, 0.00996069, 0.01096224, 0.00985222]	0.00858793	[0.01042654, 0.00713436, 0.00911162, 0.00767918]	0.788291	0.396994	FALSE
Soltu.DM.01G028520.3.Hap4	4	Soltu.DM.01G028520.Hap4	Citrate synthase family protein	0.955443	0.0010498	5	0.0230026	[0.03012048, 0.01901587, 0.02070646, 0.02216749]	0.0217805	[0.02654028, 0.02140309, 0.02126044, 0.01791809]	1	0.0787598	FALSE
Soltu.DM.01G028530.1.Hap1	2	Soltu.DM.01G028530.Hap1	cofactor of nitrate reductase and xanthine dehydrogenase	0.24403	0.0310399	2	0.961864	[0.84745763, 1, 1, 1]	0.998512	[0.99404762, 1, 1, 1]	0.499238	-0.0539461	FALSE
Soltu.DM.01G028530.1.Hap3	1	Soltu.DM.01G028530.Hap3	cofactor of nitrate reductase and xanthine dehydrogenase	0.251	0.0165519	2	0.979557	[1, 0.92385787, 1, 0.99436882]	0.997043	[0.99530516, 0.99589069, 1, 0.99697596]	0.50761	-0.0255267	FALSE
Soltu.DM.01G028530.1.Hap4	1	Soltu.DM.01G028530.Hap4	cofactor of nitrate reductase and xanthine dehydrogenase	0.251	0.0165519	2	0.979557	[1, 0.92385787, 1, 0.99436882]	0.997043	[0.99530516, 0.99589069, 1, 0.99697596]	0.50761	-0.0255267	FALSE
Soltu.DM.01G028630.1.Hap1	2	Soltu.DM.01G028630.Hap1	Bifunctional inhibitor/lipid-transfer protein/seed storage 2S albumin superfamily protein	0.172702	0.0821865	2	0.811222	[0.80128205, 0.72522523, 0.92638037, 0.792]	0.893906	[0.90833333, 0.83561644, 0.88976378, 0.94190871]	0.401603	-0.140026	FALSE
Soltu.DM.01G028630.2.Hap1	1	Soltu.DM.01G028630.Hap1	Bifunctional inhibitor/lipid-transfer protein/seed storage 2S albumin superfamily protein	0.172702	0.0821865	2	0.188778	[0.19871795, 0.27477477, 0.07361963, 0.208]	0.106094	[0.09166667, 0.16438356, 0.11023622, 0.05809129]	0.401603	0.831342	FALSE
Soltu.DM.01G028630.1.Hap2	1	Soltu.DM.01G028630.Hap2	Bifunctional inhibitor/lipid-transfer protein/seed storage 2S albumin superfamily protein	0.30338	0.0231581	2	0.837918	[0.73076923, 0.8313253, 0.92957746, 0.86]	0.814459	[0.79166667, 0.83333333, 0.81927711, 0.81355932]	0.573066	0.0409668	FALSE
Soltu.DM.01G028630.2.Hap2	2	Soltu.DM.01G028630.Hap2	Bifunctional inhibitor/lipid-transfer protein/seed storage 2S albumin superfamily protein	0.30338	0.0231581	2	0.162082	[0.26923077, 0.1686747, 0.07042254, 0.14]	0.185541	[0.20833333, 0.16666667, 0.18072289, 0.18644068]	0.573066	-0.195013	FALSE
Soltu.DM.01G028630.1.Hap3	2	Soltu.DM.01G028630.Hap3	Bifunctional inhibitor/lipid-transfer protein/seed storage 2S albumin superfamily protein	0.74165	0.0183915	2	0.854099	[0.81102362, 0.81278539, 0.90909091, 0.88349515]	0.873454	[0.89411765, 0.82291667, 0.86956522, 0.90721649]	0.965622	-0.0323288	FALSE
Soltu.DM.01G028630.2.Hap3	1	Soltu.DM.01G028630.Hap3	Bifunctional inhibitor/lipid-transfer protein/seed storage 2S albumin superfamily protein	0.74165	0.0183915	2	0.145901	[0.18897638, 0.18721461, 0.09090909, 0.11650485]	0.126546	[0.10588235, 0.17708333, 0.13043478, 0.09278351]	0.965622	0.20533	FALSE
Soltu.DM.01G028630.1.Hap4	2	Soltu.DM.01G028630.Hap4	Bifunctional inhibitor/lipid-transfer protein/seed storage 2S albumin superfamily protein	0.74165	0.0183915	2	0.854099	[0.81102362, 0.81278539, 0.90909091, 0.88349515]	0.873454	[0.89411765, 0.82291667, 0.86956522, 0.90721649]	0.965622	-0.0323288	FALSE
Soltu.DM.01G028630.2.Hap4	1	Soltu.DM.01G028630.Hap4	Bifunctional inhibitor/lipid-transfer protein/seed storage 2S albumin superfamily protein	0.74165	0.0183915	2	0.145901	[0.18897638, 0.18721461, 0.09090909, 0.11650485]	0.126546	[0.10588235, 0.17708333, 0.13043478, 0.09278351]	0.965622	0.20533	FALSE
Soltu.DM.01G028650.2.Hap1	1	Soltu.DM.01G028650.Hap1	Major facilitator superfamily protein	0.123999	0.0153891	4	0.0630794	[0.07929104, 0.08092486, 0.03382353, 0.05827815]	0.0781166	[0.08274895, 0.06022187, 0.08259912, 0.08689655]	0.325123	-0.308461	FALSE
Soltu.DM.01G028650.4.Hap1	3	Soltu.DM.01G028650.Hap1	Major facilitator superfamily protein	0.617151	0.00254114	4	0.0148791	[0.01119403, 0.01271676, 0.01176471, 0.02384106]	0.0121762	[0.0112202, 0.01267829, 0.01101322, 0.0137931]	0.869727	0.289227	FALSE
Soltu.DM.01G028650.1.Hap1	2	Soltu.DM.01G028650.Hap1	Major facilitator superfamily protein	0.827958	0.00749916	4	0.873339	[0.87686567, 0.85086705, 0.92058824, 0.84503311]	0.865995	[0.86115007, 0.90491284, 0.86343612, 0.83448276]	1	0.0121815	FALSE
Soltu.DM.01G028650.3.Hap1	4	Soltu.DM.01G028650.Hap1	Major facilitator superfamily protein	0.916965	0.00468092	4	0.0487029	[0.03264925, 0.05549133, 0.03382353, 0.07284768]	0.0437117	[0.04488079, 0.022187, 0.04295154, 0.06482759]	1	0.155989	FALSE
Soltu.DM.05G022260.2.Hap4	2	Soltu.DM.05G022260.Hap4	RING/U-box superfamily protein	8.24491e-07	0.402035	2	0.595831	[0.59659091, 0.52912621, 0.61818182, 0.63942308]	0.99812	[1, 0.9924812, 1, 1]	0.000146439	-0.744312	TRUE
Soltu.DM.01G028650.1.Hap2	3	Soltu.DM.01G028650.Hap2	Major facilitator superfamily protein	0.163409	0.0541163	4	0.802162	[0.79418886, 0.74615385, 0.87191011, 0.7963964]	0.856084	[0.85275081, 0.90212766, 0.84731774, 0.82214156]	0.388755	-0.0938589	FALSE
Soltu.DM.01G028650.4.Hap2	1	Soltu.DM.01G028650.Hap2	Major facilitator superfamily protein	0.42381	0.00646802	4	0.0342851	[0.03510896, 0.03230769, 0.04269663, 0.02702703]	0.0268586	[0.03236246, 0.01489362, 0.02751032, 0.03266788]	0.708056	0.352198	FALSE
Soltu.DM.01G028650.2.Hap2	4	Soltu.DM.01G028650.Hap2	Major facilitator superfamily protein	0.706276	0.000970557	4	0.0755159	[0.09079903, 0.11538462, 0.02921348, 0.06666667]	0.0766643	[0.0631068, 0.04893617, 0.08390646, 0.1107078]	0.939246	-0.0217737	FALSE
Soltu.DM.05G009910.2.Hap4	2	Soltu.DM.05G009910.Hap4	Phototropic-responsive NPH3 family protein	0.00597519	0.40137	3	0.4683	[0.34039445, 0.21790913, 0.96059113, 0.35430712]	0.92411	[0.86390533, 0.92903226, 0.92731278, 0.97619048]	0.0449636	-0.98063	TRUE
Soltu.DM.01G028650.1.Hap3	1	Soltu.DM.01G028650.Hap3	Major facilitator superfamily protein	0.046074	0.0311088	4	0.822005	[0.8118932, 0.81487102, 0.86336634, 0.79789104]	0.852017	[0.8633218, 0.85222672, 0.85148515, 0.84103512]	0.168688	-0.0517347	FALSE
Soltu.DM.01G028650.3.Hap3	3	Soltu.DM.01G028650.Hap3	Major facilitator superfamily protein	0.456	0.00791163	4	0.0656831	[0.05825243, 0.05918058, 0.05742574, 0.08787346]	0.0575078	[0.05190311, 0.05870445, 0.05657709, 0.06284658]	0.736619	0.191763	FALSE
Soltu.DM.01G028650.2.Hap3	4	Soltu.DM.01G028650.Hap3	Major facilitator superfamily protein	0.983935	0.00281939	4	0.0639244	[0.07402913, 0.07132018, 0.04356436, 0.06678383]	0.0678905	[0.07093426, 0.06477733, 0.06930693, 0.06654344]	1	-0.0868433	FALSE
BambuTx3889	3	Soltu.DM.09G005410.Hap2	acylphosphatase family	1.62429e-05	0.399761	3	0.63463	[0.58139535, 0.59722222, 0.72222222, 0.63768116]	0.239044	[0.19417476, 0.31460674, 0.23571429, 0.21167883]	0.0010537	1.40864	TRUE
Soltu.DM.01G028650.1.Hap4	2	Soltu.DM.01G028650.Hap4	Major facilitator superfamily protein	0.046074	0.0311088	4	0.822005	[0.8118932, 0.81487102, 0.86336634, 0.79789104]	0.852017	[0.8633218, 0.85222672, 0.85148515, 0.84103512]	0.168688	-0.0517347	FALSE
Soltu.DM.01G028650.3.Hap4	1	Soltu.DM.01G028650.Hap4	Major facilitator superfamily protein	0.456	0.00791163	4	0.0656831	[0.05825243, 0.05918058, 0.05742574, 0.08787346]	0.0575078	[0.05190311, 0.05870445, 0.05657709, 0.06284658]	0.736619	0.191763	FALSE
Soltu.DM.01G028650.2.Hap4	4	Soltu.DM.01G028650.Hap4	Major facilitator superfamily protein	0.983935	0.00281939	4	0.0639244	[0.07402913, 0.07132018, 0.04356436, 0.06678383]	0.0678905	[0.07093426, 0.06477733, 0.06930693, 0.06654344]	1	-0.0868433	FALSE
Soltu.DM.01G028770.3.Hap1	1	Soltu.DM.01G028770.Hap1	myosin-like protein XIF	0.0347284	0.0364128	6	0.0348679	[0.04739336, 0.00990099, 0.03846154, 0.04371585]	0.0681377	[0.07534081, 0.04577797, 0.06629834, 0.08513387]	0.140011	-0.966553	FALSE
Soltu.DM.01G028770.5.Hap1	3	Soltu.DM.01G028770.Hap1	myosin-like protein XIF	0.148769	0.0558168	6	0.399202	[0.39336493, 0.4290429, 0.31538462, 0.45901639]	0.349928	[0.30764165, 0.36622375, 0.35911602, 0.36673052]	0.365782	0.190062	FALSE
Soltu.DM.01G028770.1.Hap1	4	Soltu.DM.01G028770.Hap1	myosin-like protein XIF	0.18595	0.0388667	6	0.174727	[0.14691943, 0.18481848, 0.19230769, 0.17486339]	0.214306	[0.18207363, 0.23804544, 0.22099448, 0.21610906]	0.421524	-0.294565	FALSE
Soltu.DM.01G028770.4.Hap1	6	Soltu.DM.01G028770.Hap1	myosin-like protein XIF	0.523879	0.0236691	6	0.379651	[0.41232227, 0.330033, 0.45384615, 0.32240437]	0.346897	[0.40181766, 0.31129019, 0.35359116, 0.32088921]	0.793731	0.130168	FALSE
Soltu.DM.01G028770.1.Hap2	1	Soltu.DM.01G028770.Hap2	myosin-like protein XIF	0.150873	0.0293654	6	0.187538	[0.16477273, 0.19078947, 0.19685039, 0.19774011]	0.217327	[0.16653886, 0.33333333, 0.21705426, 0.15238095]	0.36932	-0.212682	FALSE
Soltu.DM.01G028770.5.Hap2	4	Soltu.DM.01G028770.Hap2	myosin-like protein XIF	0.296711	0.043475	6	0.442681	[0.44886364, 0.40789474, 0.53543307, 0.37853107]	0.393729	[0.37748808, 0.41935484, 0.3875969, 0.39047619]	0.565134	0.169063	FALSE
Soltu.DM.01G028770.4.Hap2	6	Soltu.DM.01G028770.Hap2	myosin-like protein XIF	0.821376	0.00346983	6	0.321816	[0.35795455, 0.35855263, 0.22047244, 0.35028249]	0.323261	[0.38859068, 0.24731183, 0.33333333, 0.32380952]	1	-0.00646705	FALSE
Soltu.DM.01G028770.1.Hap3	2	Soltu.DM.01G028770.Hap3	myosin-like protein XIF	0.336844	0.0319066	6	0.175472	[0.20833333, 0.16216216, 0.15748031, 0.17391304]	0.205079	[0.21, 0.14545455, 0.19929532, 0.2655673]	0.613439	-0.224939	FALSE
Soltu.DM.01G028770.5.Hap3	6	Soltu.DM.01G028770.Hap3	myosin-like protein XIF	0.557093	0.0289802	6	0.440625	[0.36979167, 0.44932432, 0.4488189, 0.49456522]	0.410997	[0.38, 0.47272727, 0.411877, 0.37938186]	0.822112	0.100425	FALSE
Soltu.DM.01G028770.4.Hap3	1	Soltu.DM.01G028770.Hap3	myosin-like protein XIF	0.928659	0.00531342	6	0.351353	[0.40625, 0.35135135, 0.35433071, 0.29347826]	0.347911	[0.38, 0.36363636, 0.3520884, 0.29591785]	1	0.0142026	FALSE
Soltu.DM.01G028770.3.Hap3	5	Soltu.DM.01G028770.Hap3	myosin-like protein XIF	0.986847	0.00207928	6	0.0325502	[0.015625, 0.03716216, 0.03937008, 0.03804348]	0.0336278	[0.03, 0.01818182, 0.03321589, 0.05311346]	1	-0.0469885	FALSE
Soltu.DM.01G028770.1.Hap4	3	Soltu.DM.01G028770.Hap4	myosin-like protein XIF	0.393233	0.0273431	6	0.157242	[0.19148936, 0.14482759, 0.13709677, 0.15555556]	0.184686	[0.25471698, 0.1826087, 0.18301316, 0.11840427]	0.676464	-0.232083	FALSE
Soltu.DM.01G028770.5.Hap4	4	Soltu.DM.01G028770.Hap4	myosin-like protein XIF	0.600193	0.0265616	6	0.450378	[0.37765957, 0.45862069, 0.45967742, 0.50555556]	0.421579	[0.35849057, 0.45217391, 0.42025243, 0.45540105]	0.856063	0.0953327	FALSE
Soltu.DM.01G028770.4.Hap4	1	Soltu.DM.01G028770.Hap4	myosin-like protein XIF	0.953044	0.00311427	6	0.359104	[0.41489362, 0.35862069, 0.36290323, 0.3]	0.355194	[0.35849057, 0.34782609, 0.35924805, 0.35521282]	1	0.0157945	FALSE
Soltu.DM.01G028770.3.Hap4	6	Soltu.DM.01G028770.Hap4	myosin-like protein XIF	0.976499	0.00237562	6	0.033275	[0.01595745, 0.03793103, 0.04032258, 0.03888889]	0.0358352	[0.02830189, 0.0173913, 0.03389133, 0.06375615]	1	-0.106938	FALSE
Soltu.DM.01G028800.1.Hap1	2	Soltu.DM.01G028800.Hap1	6-phosphogluconate dehydrogenase family protein	0.34852	0.0270169	2	0.0613352	[0.0733945, 0.05970149, 0.03061224, 0.08163265]	0.0917543	[0.12598425, 0.12, 0.08379888, 0.03723404]	0.626815	-0.58106	FALSE
Soltu.DM.01G028800.2.Hap1	1	Soltu.DM.01G028800.Hap1	6-phosphogluconate dehydrogenase family protein	0.34852	0.0270169	2	0.938665	[0.9266055, 0.94029851, 0.96938776, 0.91836735]	0.908246	[0.87401575, 0.88, 0.91620112, 0.96276596]	0.626815	0.0475274	FALSE
Soltu.DM.01G028800.1.Hap2	2	Soltu.DM.01G028800.Hap2	6-phosphogluconate dehydrogenase family protein	0.0796407	0.0429736	2	0.0505511	[0.06666667, 0.05263158, 0.03846154, 0.04444444]	0.0937437	[0.09433962, 0.09090909, 0.09448819, 0.0952381]	0.243575	-0.890981	FALSE
Soltu.DM.01G028800.2.Hap2	1	Soltu.DM.01G028800.Hap2	6-phosphogluconate dehydrogenase family protein	0.0796407	0.0429736	2	0.949449	[0.93333333, 0.94736842, 0.96153846, 0.95555556]	0.906256	[0.90566038, 0.90909091, 0.90551181, 0.9047619]	0.243575	0.0671714	FALSE
Soltu.DM.01G028800.2.Hap3	2	Soltu.DM.01G028800.Hap3	6-phosphogluconate dehydrogenase family protein	0.934	0.00519826	2	0.942286	[0.91176471, 0.96875, 0.95604396, 0.93258427]	0.9441	[0.94827586, 0.93814433, 0.9408284, 0.94915254]	1	-0.00277551	FALSE
Soltu.DM.01G028800.1.Hap3	1	Soltu.DM.01G028800.Hap3	6-phosphogluconate dehydrogenase family protein	0.934	0.00519826	2	0.0577143	[0.08823529, 0.03125, 0.04395604, 0.06741573]	0.0558997	[0.05172414, 0.06185567, 0.0591716, 0.05084746]	1	0.0460871	FALSE
Soltu.DM.01G028800.2.Hap4	2	Soltu.DM.01G028800.Hap4	6-phosphogluconate dehydrogenase family protein	0.934	0.00519826	2	0.942286	[0.91176471, 0.96875, 0.95604396, 0.93258427]	0.9441	[0.94827586, 0.93814433, 0.9408284, 0.94915254]	1	-0.00277551	FALSE
Soltu.DM.01G028800.1.Hap4	1	Soltu.DM.01G028800.Hap4	6-phosphogluconate dehydrogenase family protein	0.934	0.00519826	2	0.0577143	[0.08823529, 0.03125, 0.04395604, 0.06741573]	0.0558997	[0.05172414, 0.06185567, 0.0591716, 0.05084746]	1	0.0460871	FALSE
Soltu.DM.01G028830.1.Hap1	2	Soltu.DM.01G028830.Hap1	RNApolymerase sigma subunit	0.31243	0.00673575	2	0.9939	[0.99460916, 0.98765432, 0.99561404, 0.9977221]	0.98726	[1, 0.96902655, 0.98742138, 0.99259259]	0.585103	0.0096703	FALSE
Soltu.DM.01G028830.1.Hap2	2	Soltu.DM.01G028830.Hap2	RNApolymerase sigma subunit	0.817462	0.00167183	2	0.991246	[0.98795181, 0.98529412, 0.99615385, 0.99558499]	0.99002	[0.98006645, 1, 0.98626374, 0.99375]	1	0.00178568	FALSE
Soltu.DM.01G028830.1.Hap3	1	Soltu.DM.01G028830.Hap3	RNApolymerase sigma subunit	0.371253	0.00571212	2	0.986576	[0.98108108, 0.98687664, 0.99141631, 0.9869281]	0.991712	[0.99636364, 0.98723404, 0.99186992, 0.99137931]	0.653541	-0.00749131	FALSE
Soltu.DM.01G028830.2.Hap3	2	Soltu.DM.01G028830.Hap3	RNApolymerase sigma subunit	0.371253	0.00571212	2	0.0134245	[0.01891892, 0.01312336, 0.00858369, 0.0130719]	0.00828827	[0.00363636, 0.01276596, 0.00813008, 0.00862069]	0.653541	0.695721	FALSE
Soltu.DM.01G028830.1.Hap4	1	Soltu.DM.01G028830.Hap4	RNApolymerase sigma subunit	0.371253	0.00571212	2	0.986576	[0.98108108, 0.98687664, 0.99141631, 0.9869281]	0.991712	[0.99636364, 0.98723404, 0.99186992, 0.99137931]	0.653541	-0.00749131	FALSE
Soltu.DM.01G028830.2.Hap4	2	Soltu.DM.01G028830.Hap4	RNApolymerase sigma subunit	0.371253	0.00571212	2	0.0134245	[0.01891892, 0.01312336, 0.00858369, 0.0130719]	0.00828827	[0.00363636, 0.01276596, 0.00813008, 0.00862069]	0.653541	0.695721	FALSE
Soltu.DM.09G021340.1.Hap3	1	Soltu.DM.09G021340.Hap3	non-intrinsic ABC protein	0.00250509	0.397295	2	0.531997	[0.38414634, 0.98412698, 0.4301676, 0.32954545]	0.98569	[0.98214286, 0.97674419, 1, 0.98387097]	0.0257711	-0.889716	TRUE
Soltu.DM.01G028840.2.Hap1	3	Soltu.DM.01G028840.Hap1	alpha/beta-Hydrolases superfamily protein	0.192152	0.046305	3	0.890896	[0.85972061, 0.86915335, 0.93727437, 0.8974359]	0.843365	[0.78639241, 0.88725778, 0.85547786, 0.84433056]	0.430514	0.0791006	FALSE
Soltu.DM.01G028840.1.Hap1	1	Soltu.DM.01G028840.Hap1	alpha/beta-Hydrolases superfamily protein	0.756111	0.00557901	3	0.076957	[0.09895227, 0.09532268, 0.03925993, 0.07429323]	0.0838828	[0.12183544, 0.0604815, 0.07634033, 0.0768738]	0.976856	-0.124321	FALSE
Soltu.DM.08G022450.1.Hap3	1	Soltu.DM.08G022450.Hap3	trehalose phosphatase/synthase	0.000300371	0.39723	4	0.108438	[0.05146533, 0.07163442, 0.27095392, 0.03969884]	0.505292	[0.40639269, 0.58536585, 0.49322493, 0.53618421]	0.00704346	-2.22025	TRUE
Soltu.DM.01G028840.2.Hap2	2	Soltu.DM.01G028840.Hap2	alpha/beta-Hydrolases superfamily protein	0.0513719	0.0627855	3	0.899857	[0.87300319, 0.88888889, 0.92767809, 0.90985678]	0.835736	[0.75334608, 0.87795276, 0.8524971, 0.85914634]	0.181375	0.106649	FALSE
Soltu.DM.01G028840.1.Hap2	1	Soltu.DM.01G028840.Hap2	alpha/beta-Hydrolases superfamily protein	0.600956	0.00111402	3	0.0507428	[0.0686901, 0.06526807, 0.02773246, 0.04128054]	0.0542458	[0.07839388, 0.04105737, 0.04936121, 0.04817073]	0.856901	-0.0963085	FALSE
Soltu.DM.01G028840.3.Hap3	2	Soltu.DM.01G028840.Hap3	alpha/beta-Hydrolases superfamily protein	0.0396934	0.0258032	3	0.0389621	[0.03289058, 0.03539823, 0.02869757, 0.058862]	0.0658394	[0.07908612, 0.04701719, 0.06170886, 0.07554561]	0.152731	-0.756881	FALSE
Soltu.DM.01G028840.2.Hap3	1	Soltu.DM.01G028840.Hap3	alpha/beta-Hydrolases superfamily protein	0.100496	0.0530712	3	0.915623	[0.90575585, 0.90644753, 0.95231788, 0.89797253]	0.861362	[0.79964851, 0.90849343, 0.87552743, 0.86177952]	0.283527	0.0881344	FALSE
Soltu.DM.01G028840.1.Hap3	3	Soltu.DM.01G028840.Hap3	alpha/beta-Hydrolases superfamily protein	0.294545	0.0262231	3	0.0454145	[0.06135357, 0.05815424, 0.01898455, 0.04316547]	0.0727983	[0.12126538, 0.04448938, 0.06276371, 0.06267487]	0.562688	-0.680754	FALSE
Soltu.DM.01G028840.2.Hap4	2	Soltu.DM.01G028840.Hap4	alpha/beta-Hydrolases superfamily protein	0.016945	0.0684319	3	0.927945	[0.90233144, 0.90302267, 0.95231788, 0.95410766]	0.859911	[0.86666667, 0.89004458, 0.86638831, 0.81654295]	0.0877526	0.109852	FALSE
Soltu.DM.01G028840.1.Hap4	3	Soltu.DM.01G028840.Hap4	alpha/beta-Hydrolases superfamily protein	0.333763	0.0269973	3	0.0459761	[0.06112161, 0.05793451, 0.01898455, 0.04586388]	0.074127	[0.13142857, 0.04358593, 0.06210856, 0.05938494]	0.610247	-0.689114	FALSE
Soltu.DM.01G028840.3.Hap4	1	Soltu.DM.01G028840.Hap4	alpha/beta-Hydrolases superfamily protein	0.493767	0.0392629	3	0.0260789	[3.65469439e-02, 3.90428212e-02, 2.86975717e-02, 2.84621829e-05]	0.0659624	[0.00190476, 0.06636949, 0.07150313, 0.12407211]	0.767905	-1.33876	FALSE
Soltu.DM.01G028850.3.Hap1	3	Soltu.DM.01G028850.Hap1	S-adenosyl-L-methionine-dependent methyltransferases superfamily protein	0.742096	0.00524125	4	0.98554	[0.99078341, 0.96315789, 0.99431818, 0.99390244]	0.991066	[0.99675325, 1, 0.99012346, 0.97738693]	0.965857	-0.00806587	FALSE
Soltu.DM.01G028850.3.Hap2	1	Soltu.DM.01G028850.Hap2	S-adenosyl-L-methionine-dependent methyltransferases superfamily protein	0.156179	0.0159631	4	0.933061	[0.95121951, 0.91666667, 0.92356688, 0.94078947]	0.949026	[0.95673077, 0.90697674, 0.94699647, 0.98540146]	0.377604	-0.0244773	FALSE
Soltu.DM.01G028850.1.Hap2	4	Soltu.DM.01G028850.Hap2	S-adenosyl-L-methionine-dependent methyltransferases superfamily protein	0.811949	0.00327924	4	0.0388605	[0.01829268, 0.06666667, 0.05732484, 0.01315789]	0.0354967	[0.01442308, 0.08139535, 0.03886926, 0.00729927]	1	0.130619	FALSE
Soltu.DM.01G028850.3.Hap3	1	Soltu.DM.01G028850.Hap3	S-adenosyl-L-methionine-dependent methyltransferases superfamily protein	0.273633	0.0257276	4	0.915364	[0.91836735, 0.8907563, 0.89215686, 0.96017458]	0.940159	[0.93816909, 0.95240623, 0.92592593, 0.94413408]	0.537387	-0.0385593	FALSE
Soltu.DM.01G028850.1.Hap3	3	Soltu.DM.01G028850.Hap3	S-adenosyl-L-methionine-dependent methyltransferases superfamily protein	0.374103	0.0176049	4	0.0498	[0.03061224, 0.06722689, 0.06862745, 0.03273322]	0.0325198	[0.02909051, 0.02484538, 0.03703704, 0.03910615]	0.656359	0.614827	FALSE
Soltu.DM.01G028850.2.Hap3	4	Soltu.DM.01G028850.Hap3	S-adenosyl-L-methionine-dependent methyltransferases superfamily protein	0.8596	0.00520143	4	0.0255326	[0.03061224, 0.02521008, 0.03921569, 0.0070922]	0.0196225	[0.02909051, 0.00618481, 0.02645503, 0.01675978]	1	0.379827	FALSE
Soltu.DM.01G028850.3.Hap4	3	Soltu.DM.01G028850.Hap4	S-adenosyl-L-methionine-dependent methyltransferases superfamily protein	0.273633	0.0257276	4	0.915364	[0.91836735, 0.8907563, 0.89215686, 0.96017458]	0.940159	[0.93816909, 0.95240623, 0.92592593, 0.94413408]	0.537387	-0.0385593	FALSE
Soltu.DM.01G028850.1.Hap4	2	Soltu.DM.01G028850.Hap4	S-adenosyl-L-methionine-dependent methyltransferases superfamily protein	0.374103	0.0176049	4	0.0498	[0.03061224, 0.06722689, 0.06862745, 0.03273322]	0.0325198	[0.02909051, 0.02484538, 0.03703704, 0.03910615]	0.656359	0.614827	FALSE
Soltu.DM.01G028850.2.Hap4	4	Soltu.DM.01G028850.Hap4	S-adenosyl-L-methionine-dependent methyltransferases superfamily protein	0.8596	0.00520143	4	0.0255326	[0.03061224, 0.02521008, 0.03921569, 0.0070922]	0.0196225	[0.02909051, 0.00618481, 0.02645503, 0.01675978]	1	0.379827	FALSE
Soltu.DM.01G028880.1.Hap1	2	Soltu.DM.01G028880.Hap1	Protein of unknown function (DUF1005)	0.465553	0.0546678	3	0.225457	[0.28, 0.18253968, 0.29113924, 0.14814815]	0.27219	[0.453125, 0.12962963, 0.28378378, 0.22222222]	0.745518	-0.271764	FALSE
Soltu.DM.01G028880.2.Hap1	1	Soltu.DM.01G028880.Hap1	Protein of unknown function (DUF1005)	0.96624	0.00417712	3	0.71249	[0.70666667, 0.5952381, 0.69620253, 0.85185185]	0.719274	[0.53125, 0.85185185, 0.71621622, 0.77777778]	1	-0.013672	FALSE
Soltu.DM.01G028880.2.Hap3	2	Soltu.DM.01G028880.Hap3	Protein of unknown function (DUF1005)	0.913629	0.00267442	3	0.99099	[0.9875, 0.97645814, 1, 1]	0.993202	[1, 0.99029126, 0.98251652, 1]	1	-0.00321726	FALSE
Soltu.DM.01G028880.2.Hap4	1	Soltu.DM.01G028880.Hap4	Protein of unknown function (DUF1005)	0.913629	0.00267442	3	0.99099	[0.9875, 0.97645814, 1, 1]	0.993202	[1, 0.99029126, 0.98251652, 1]	1	-0.00321726	FALSE
Soltu.DM.01G028920.2.Hap1	1	Soltu.DM.01G028920.Hap1	Zinc-binding dehydrogenase family protein/alkenal reductase/Zinc-binding dehydrogenase family protein	0.55432	0.00318271	3	0.00806915	[0.01012146, 0.0056391, 0.00392157, 0.01259446]	0.011303	[0.01525054, 0.00619195, 0.01056803, 0.01320132]	0.820324	-0.486213	FALSE
Soltu.DM.01G028920.1.Hap1	2	Soltu.DM.01G028920.Hap1	Zinc-binding dehydrogenase family protein/alkenal reductase/Zinc-binding dehydrogenase family protein	0.873493	0.00201672	3	0.9846	[0.98582996, 0.98308271, 0.99215686, 0.97732997]	0.982494	[0.97603486, 0.9876161, 0.98282695, 0.98349835]	1	0.00308887	FALSE
Soltu.DM.01G028920.3.Hap1	3	Soltu.DM.01G028920.Hap1	Zinc-binding dehydrogenase family protein/alkenal reductase/Zinc-binding dehydrogenase family protein	0.898123	0.00116157	3	0.00733098	[0.00404858, 0.0112782, 0.00392157, 0.01007557]	0.00620297	[0.0087146, 0.00619195, 0.00660502, 0.00330033]	1	0.241046	FALSE
Soltu.DM.01G028920.3.Hap2	3	Soltu.DM.01G028920.Hap2	Zinc-binding dehydrogenase family protein/alkenal reductase/Zinc-binding dehydrogenase family protein	0.600077	0.003375	3	0.011304	[0.00733496, 0.0122549, 0.00738916, 0.01823708]	0.00757252	[0.00460829, 0.01131222, 0.00833333, 0.00603622]	0.855995	0.577992	FALSE
Soltu.DM.01G028920.1.Hap2	2	Soltu.DM.01G028920.Hap2	Zinc-binding dehydrogenase family protein/alkenal reductase/Zinc-binding dehydrogenase family protein	0.60647	0.00783337	3	0.974501	[0.98777506, 0.96813725, 0.98768473, 0.95440729]	0.982606	[0.98847926, 0.96832579, 0.98166667, 0.99195171]	0.860761	-0.011949	FALSE
Soltu.DM.01G028920.2.Hap2	1	Soltu.DM.01G028920.Hap2	Zinc-binding dehydrogenase family protein/alkenal reductase/Zinc-binding dehydrogenase family protein	0.775932	0.00420744	3	0.0141949	[0.00488998, 0.01960784, 0.00492611, 0.02735562]	0.00982163	[0.00691244, 0.02036199, 0.01, 0.00201207]	0.990329	0.531338	FALSE
Soltu.DM.03G020770.1.Hap2	3	Soltu.DM.03G020770.Hap2	Exostosin family protein	0.00182826	0.396061	3	0.45025	[0.71212121, 0.22743682, 0.71428571, 0.14715719]	0.83937	[0.83076923, 0.82, 0.79761905, 0.90909091]	0.021209	-0.89858	TRUE
Soltu.DM.01G028920.3.Hap3	1	Soltu.DM.01G028920.Hap3	Zinc-binding dehydrogenase family protein/alkenal reductase/Zinc-binding dehydrogenase family protein	0.841153	0.00157398	3	0.00652516	[0.01154734, 0.00484262, 0.00837989, 0.00133079]	0.00771267	[0.00205446, 0.00687285, 0.01036269, 0.01156069]	1	-0.241218	FALSE
Soltu.DM.01G043110.2.Hap3	1	Soltu.DM.01G043110.Hap3	Phosphatidylinositol-4-phosphate 5-kinase family protein	0.0028684	0.395945	2	0.447601	[0.2940552, 0.30156815, 0.99976952, 0.19501134]	0.993519	[0.9953271, 0.98809524, 1, 0.99065421]	0.0281321	-1.15033	TRUE
Soltu.DM.01G028920.3.Hap4	3	Soltu.DM.01G028920.Hap4	Zinc-binding dehydrogenase family protein/alkenal reductase/Zinc-binding dehydrogenase family protein	0.841153	0.00157398	3	0.00652516	[0.01154734, 0.00484262, 0.00837989, 0.00133079]	0.00771267	[0.00205446, 0.00687285, 0.01036269, 0.01156069]	1	-0.241218	FALSE
Soltu.DM.01G029020.2.Hap1	1	Soltu.DM.01G029020.Hap1	DNAJ heat shock family protein	0.280204	0.034058	3	0.119991	[0.08035714, 0.10769231, 0.13402062, 0.15789474]	0.0850732	[0.08988764, 0.07894737, 0.08256881, 0.08888889]	0.545938	0.496152	FALSE
Soltu.DM.01G029020.1.Hap1	3	Soltu.DM.01G029020.Hap1	DNAJ heat shock family protein	0.280204	0.0340579	3	0.880009	[0.91964286, 0.89230769, 0.86597938, 0.84210526]	0.914927	[0.91011236, 0.92105263, 0.91743119, 0.91111111]	0.545938	-0.0561384	FALSE
Soltu.DM.02G018080.1.Hap1	3	Soltu.DM.02G018080.Hap1	COP1-interacting protein	2.17459e-08	0.395843	3	0.58363	[0.62293907, 0.56341862, 0.54170662, 0.60645724]	0.979968	[0.96984127, 0.98770492, 0.97959179, 0.98273381]	2.11462e-05	-0.74768	TRUE
Soltu.DM.02G018080.1.Hap2	2	Soltu.DM.02G018080.Hap2	COP1-interacting protein	2.17459e-08	0.395843	3	0.58363	[0.62293907, 0.56341862, 0.54170662, 0.60645724]	0.979968	[0.96984127, 0.98770492, 0.97959179, 0.98273381]	2.11462e-05	-0.74768	TRUE
Soltu.DM.01G029050.1.Hap1	2	Soltu.DM.01G029050.Hap1	purin	0.914635	0.000443931	2	0.999252	[1, 0.99700688, 1, 1]	0.999556	[1, 1, 0.9982238, 1]	1	-0.000439173	FALSE
Soltu.DM.01G029050.1.Hap2	1	Soltu.DM.01G029050.Hap2	purin	0.0657793	0.0216348	2	0.973684	[1, 0.89473684, 1, 1]	0.998117	[0.99578059, 1, 1, 0.99668874]	0.214146	-0.0357555	FALSE
Soltu.DM.01G029050.1.Hap3	2	Soltu.DM.01G029050.Hap3	purin	0.877832	0.000167372	2	0.998359	[1, 0.99343545, 1, 1]	0.998705	[1, 1, 0.99481865, 1]	1	-0.000499619	FALSE
Soltu.DM.01G029050.1.Hap4	1	Soltu.DM.01G029050.Hap4	purin	0.877832	0.000167372	2	0.998359	[1, 0.99343545, 1, 1]	0.998705	[1, 1, 0.99481865, 1]	1	-0.000499619	FALSE
Soltu.DM.01G029150.3.Hap1	1	Soltu.DM.01G029150.Hap1	Calcium-binding EF hand family protein	0.028587	0.0844586	3	0.551539	[0.53153153, 0.54, 0.56551724, 0.56910569]	0.631917	[0.71005917, 0.46428571, 0.65217391, 0.70114943]	0.123591	-0.196273	FALSE
Soltu.DM.01G029150.2.Hap1	2	Soltu.DM.01G029150.Hap1	Calcium-binding EF hand family protein	0.0292221	0.0732693	3	0.428972	[0.43243243, 0.44, 0.42068966, 0.42276423]	0.359618	[0.28994083, 0.53571429, 0.33695652, 0.27586207]	0.125437	0.254415	FALSE
Soltu.DM.02G018080.1.Hap3	3	Soltu.DM.02G018080.Hap3	COP1-interacting protein	2.17459e-08	0.395843	3	0.58363	[0.62293907, 0.56341862, 0.54170662, 0.60645724]	0.979968	[0.96984127, 0.98770492, 0.97959179, 0.98273381]	2.11462e-05	-0.74768	TRUE
Soltu.DM.01G029150.2.Hap2	2	Soltu.DM.01G029150.Hap2	Calcium-binding EF hand family protein	0.278748	0.0331797	3	0.0963647	[0.08035714, 0.11340206, 0.11594203, 0.07575758]	0.125627	[0.13402062, 0.09722222, 0.13333333, 0.13793103]	0.544215	-0.382568	FALSE
Soltu.DM.02G018080.1.Hap4	3	Soltu.DM.02G018080.Hap4	COP1-interacting protein	2.17459e-08	0.395843	3	0.58363	[0.62293907, 0.56341862, 0.54170662, 0.60645724]	0.979968	[0.96984127, 0.98770492, 0.97959179, 0.98273381]	2.11462e-05	-0.74768	TRUE
Soltu.DM.01G029150.2.Hap3	3	Soltu.DM.01G029150.Hap3	Calcium-binding EF hand family protein	0.0152769	0.120913	3	0.481201	[0.52991453, 0.47474747, 0.46376812, 0.45637584]	0.367046	[0.31355932, 0.49350649, 0.35099338, 0.31012658]	0.0820978	0.390678	FALSE
Soltu.DM.01G029150.1.Hap3	1	Soltu.DM.01G029150.Hap3	Calcium-binding EF hand family protein	0.105724	0.0239222	3	0.0454657	[0.03418803, 0.05050505, 0.04347826, 0.05369128]	0.0242276	[0.02542373, 0.03896104, 0.01986755, 0.01265823]	0.293174	0.908123	FALSE
Soltu.DM.01G029150.2.Hap4	2	Soltu.DM.01G029150.Hap4	Calcium-binding EF hand family protein	0.0102917	0.127315	3	0.486552	[0.52542373, 0.47474747, 0.46376812, 0.4822695]	0.367633	[0.31623932, 0.49350649, 0.34868421, 0.31210191]	0.0639178	0.404328	FALSE
Soltu.DM.01G029150.3.Hap4	1	Soltu.DM.01G029150.Hap4	Calcium-binding EF hand family protein	0.0121982	0.135577	3	0.479359	[0.43220339, 0.47474747, 0.49275362, 0.5177305]	0.610182	[0.66666667, 0.46753247, 0.625, 0.68152866]	0.0712636	-0.348134	FALSE
Soltu.DM.04G000110.2.Hap4	3	Soltu.DM.04G000110.Hap4	cofactor assembly of complex C	3.1624e-05	0.395223	4	0.93667	[0.93883371, 0.93357261, 0.92380952, 0.9504644]	0.541497	[0.21209503, 0.78603986, 0.31896552, 0.84888889]	0.00162924	0.790587	TRUE
Soltu.DM.07G024520.1.Hap3	2	Soltu.DM.07G024520.Hap3	Transducin/WD40 repeat-like superfamily protein	1.73932e-07	0.395075	2	0.59483	[0.57755776, 0.64942529, 0.56521739, 0.58712121]	0.993475	[0.992, 0.9893617, 1, 0.99253731]	5.98709e-05	-0.740005	TRUE
Soltu.DM.05G005680.3.Hap4	3	Soltu.DM.05G005680.Hap4	NB-ARC domain-containing disease resistance protein	4.05639e-06	0.394943	5	0.269406	[0.19673802, 0.2006689, 0.32176656, 0.35845214]	0.662007	[0.67816092, 0.6433121, 0.66517857, 0.66137566]	0.000398438	-1.29706	TRUE
Soltu.DM.05G013280.4.Hap3	1	Soltu.DM.05G013280.Hap3	RNA-binding protein-related	2.34147e-06	0.394237	5	0.407554	[0.35054022, 0.36899038, 0.52380952, 0.38687392]	0.797819	[0.76, 0.81308411, 0.80289331, 0.81529851]	0.000282845	-0.969072	TRUE
BambuTx588_3	2	Soltu.DM.01G029220.Hap1	Sec23/Sec24 protein transport family protein	0.0957315	0.0129611	3	0.0230596	[0.03282828, 0.00775194, 0.02777778, 0.0238806]	0.00910156	[0.01657459, 0.00383142, 0.00956938, 0.00643087]	0.275012	1.34118	FALSE
BambuTx435_3	3	Soltu.DM.01G029220.Hap1	Sec23/Sec24 protein transport family protein	0.78034	0.03249	3	0.6782	[0.7020202, 0.7622739, 0.55, 0.69850746]	0.713573	[0.78729282, 0.72796935, 0.72488038, 0.61414791]	0.992775	-0.0733486	FALSE
Soltu.DM.01G029220.1.Hap1	1	Soltu.DM.01G029220.Hap1	Sec23/Sec24 protein transport family protein	0.925784	0.0182754	3	0.29874	[0.26515152, 0.22997416, 0.42222222, 0.27761194]	0.277326	[0.1961326, 0.26819923, 0.26555024, 0.37942122]	1	0.107308	FALSE
Soltu.DM.01G029220.1.Hap2	2	Soltu.DM.01G029220.Hap2	Sec23/Sec24 protein transport family protein	0.379808	0.0134398	3	0.211617	[0.16666667, 0.17934783, 0.35897436, 0.1414791]	0.196803	[0.15492958, 0.18103448, 0.19318182, 0.25806452]	0.663417	0.104706	FALSE
BambuTx435_1	3	Soltu.DM.01G029220.Hap2	Sec23/Sec24 protein transport family protein	0.427825	0.0155861	3	0.775085	[0.81845238, 0.8125, 0.62051282, 0.8488746]	0.79196	[0.83802817, 0.81034483, 0.79545455, 0.72401434]	0.711919	-0.031074	FALSE
BambuTx588_1	1	Soltu.DM.01G029220.Hap2	Sec23/Sec24 protein transport family protein	0.971978	0.00108171	3	0.0132981	[0.01488095, 0.00815217, 0.02051282, 0.0096463]	0.0112369	[0.00704225, 0.00862069, 0.01136364, 0.01792115]	1	0.242968	FALSE
Soltu.DM.01G029220.1.Hap3	3	Soltu.DM.01G029220.Hap3	Sec23/Sec24 protein transport family protein	0.379808	0.0134398	3	0.211617	[0.16666667, 0.17934783, 0.35897436, 0.1414791]	0.196803	[0.15492958, 0.18103448, 0.19318182, 0.25806452]	0.663417	0.104706	FALSE
BambuTx435	2	Soltu.DM.01G029220.Hap3	Sec23/Sec24 protein transport family protein	0.427825	0.0155861	3	0.775085	[0.81845238, 0.8125, 0.62051282, 0.8488746]	0.79196	[0.83802817, 0.81034483, 0.79545455, 0.72401434]	0.711919	-0.031074	FALSE
BambuTx588_2	1	Soltu.DM.01G029220.Hap3	Sec23/Sec24 protein transport family protein	0.971978	0.00108171	3	0.0132981	[0.01488095, 0.00815217, 0.02051282, 0.0096463]	0.0112369	[0.00704225, 0.00862069, 0.01136364, 0.01792115]	1	0.242968	FALSE
BambuTx435_2	2	Soltu.DM.01G029220.Hap4	Sec23/Sec24 protein transport family protein	0.385999	0.0143471	2	0.785161	[0.83081571, 0.81917808, 0.63350785, 0.85714286]	0.800797	[0.84397163, 0.8173913, 0.8045977, 0.73722628]	0.669559	-0.0284473	FALSE
Soltu.DM.01G029220.1.Hap4	1	Soltu.DM.01G029220.Hap4	Sec23/Sec24 protein transport family protein	0.385999	0.0143471	2	0.214839	[0.16918429, 0.18082192, 0.36649215, 0.14285714]	0.199203	[0.15602837, 0.1826087, 0.1954023, 0.26277372]	0.669559	0.109014	FALSE
Soltu.DM.01G029280.2.Hap1	2	Soltu.DM.01G029280.Hap1	Protein of unknown function (DUF3550/UPF0682)	0.232189	0.0190498	4	0.953482	[0.92409241, 0.94791667, 0.9760479, 0.96587031]	0.969926	[0.97142857, 0.9539749, 0.96978022, 0.98452012]	0.482999	-0.0246692	FALSE
Soltu.DM.01G029280.3.Hap1	1	Soltu.DM.01G029280.Hap1	Protein of unknown function (DUF3550/UPF0682)	0.303241	0.00875413	4	0.0229891	[0.02310231, 0.03125, 0.0239521, 0.01365188]	0.0141324	[0.01785714, 0.0125523, 0.01373626, 0.0123839]	0.572939	0.701941	FALSE
Soltu.DM.01G029280.3.Hap2	4	Soltu.DM.01G029280.Hap2	Protein of unknown function (DUF3550/UPF0682)	0.0365043	0.0179164	4	0.0316861	[0.02341137, 0.03937008, 0.03863146, 0.02533139]	0.0176076	[0.01323613, 0.0356605, 0.01332021, 0.00821355]	0.144785	0.847651	FALSE
Soltu.DM.01G029280.2.Hap2	3	Soltu.DM.01G029280.Hap2	Protein of unknown function (DUF3550/UPF0682)	0.061076	0.0182361	4	0.961492	[0.97324415, 0.95538058, 0.95474888, 0.96259271]	0.974283	[0.98167996, 0.94856925, 0.98125537, 0.98562628]	0.203571	-0.0190662	FALSE
Soltu.DM.01G029280.4.Hap2	2	Soltu.DM.01G029280.Hap2	Protein of unknown function (DUF3550/UPF0682)	0.871306	0.00149199	4	0.00531283	[0.00334448, 0.00262467, 0.00442584, 0.01085631]	0.00731912	[0.00441204, 0.0142642, 0.00444007, 0.00616016]	1	-0.462191	FALSE
Soltu.DM.01G029280.3.Hap3	4	Soltu.DM.01G029280.Hap3	Protein of unknown function (DUF3550/UPF0682)	0.140296	0.01531	4	0.0381008	[0.01900238, 0.08379888, 0.02951846, 0.0200835]	0.0215241	[0.02421303, 0.01416409, 0.01873382, 0.02898551]	0.35207	0.823868	FALSE
Soltu.DM.01G029280.2.Hap3	2	Soltu.DM.01G029280.Hap3	Protein of unknown function (DUF3550/UPF0682)	0.188567	0.014037	4	0.954083	[0.97862233, 0.89944134, 0.96672972, 0.97153913]	0.96792	[0.96367868, 0.97732231, 0.97415855, 0.95652174]	0.425347	-0.0207733	FALSE
Soltu.DM.01G029280.4.Hap3	3	Soltu.DM.01G029280.Hap3	Protein of unknown function (DUF3550/UPF0682)	0.32575	0.00493118	4	0.00461307	[0.0023753, 0.00558659, 0.00295908, 0.00753131]	0.00937615	[0.00968521, 0.00708205, 0.00624461, 0.01449275]	0.601561	-1.02327	FALSE
Soltu.DM.01G029280.4.Hap4	3	Soltu.DM.01G029280.Hap4	Protein of unknown function (DUF3550/UPF0682)	0.4927	0.00346957	4	0.00450358	[0.00436681, 0.00207039, 0.00329754, 0.00827958]	0.00748849	[0.00759826, 0.00632103, 0.00520433, 0.01083032]	0.76695	-0.733601	FALSE
Soltu.DM.01G029280.3.Hap4	2	Soltu.DM.01G029280.Hap4	Protein of unknown function (DUF3550/UPF0682)	0.514332	0.0065508	4	0.0245696	[0.0349345, 0.02898551, 0.02055925, 0.01379931]	0.0178784	[0.01899566, 0.01264205, 0.01821516, 0.02166065]	0.786738	0.458661	FALSE
Soltu.DM.01G029280.2.Hap4	1	Soltu.DM.01G029280.Hap4	Protein of unknown function (DUF3550/UPF0682)	0.779333	0.00457061	4	0.969768	[0.96069869, 0.96687371, 0.97450867, 0.97699099]	0.973915	[0.97257767, 0.97975919, 0.97581232, 0.96750903]	0.992187	-0.00615553	FALSE
Soltu.DM.01G029290.1.Hap1	1	Soltu.DM.01G029290.Hap1	Tetratricopeptide repeat (TPR)-like superfamily protein	1	0	3	1	[1, 1, 1, 1]	1	[1, 1, 1, 1]	1	0	FALSE
Soltu.DM.01G029420.1.Hap1	1	Soltu.DM.01G029420.Hap1	transthyretin-like protein	0.342489	0.0366964	2	0.587078	[0.57222222, 0.62576687, 0.61009174, 0.54022989]	0.555146	[0.60544218, 0.51173709, 0.55212355, 0.55128205]	0.619648	0.0806836	FALSE
Soltu.DM.01G029420.2.Hap1	2	Soltu.DM.01G029420.Hap1	transthyretin-like protein	0.342489	0.0366964	2	0.412922	[0.42777778, 0.37423313, 0.38990826, 0.45977011]	0.444854	[0.39455782, 0.48826291, 0.44787645, 0.44871795]	0.619648	-0.107461	FALSE
Soltu.DM.01G029420.1.Hap3	2	Soltu.DM.01G029420.Hap3	transthyretin-like protein	1	0.00744678	2	0.608294	[0.61403509, 0.61320755, 0.60810811, 0.59782609]	0.613857	[0.65068493, 0.55033557, 0.61538462, 0.63902439]	1	-0.0131342	FALSE
Soltu.DM.01G029420.2.Hap3	1	Soltu.DM.01G029420.Hap3	transthyretin-like protein	1	0.00744678	2	0.391706	[0.38596491, 0.38679245, 0.39189189, 0.40217391]	0.386143	[0.34931507, 0.44966443, 0.38461538, 0.36097561]	1	0.0206367	FALSE
Soltu.DM.01G029420.2.Hap4	2	Soltu.DM.01G029420.Hap4	transthyretin-like protein	1	0.00744678	2	0.391706	[0.38596491, 0.38679245, 0.39189189, 0.40217391]	0.386143	[0.34931507, 0.44966443, 0.38461538, 0.36097561]	1	0.0206367	FALSE
Soltu.DM.01G029420.1.Hap4	1	Soltu.DM.01G029420.Hap4	transthyretin-like protein	1	0.00744678	2	0.608294	[0.61403509, 0.61320755, 0.60810811, 0.59782609]	0.613857	[0.65068493, 0.55033557, 0.61538462, 0.63902439]	1	-0.0131342	FALSE
Soltu.DM.01G029510.2.Hap1	1	Soltu.DM.01G029510.Hap1	BR-signaling kinase	0.317504	0.0012826	3	0.0414518	[0.04556355, 0.03472222, 0.03370787, 0.05181347]	0.0407266	[0.02992519, 0.07232704, 0.03861004, 0.02204409]	0.59153	0.0254629	FALSE
Soltu.DM.01G029510.1.Hap1	2	Soltu.DM.01G029510.Hap1	BR-signaling kinase	0.417767	0.000702732	3	0.947264	[0.94724221, 0.95601852, 0.9505618, 0.93523316]	0.94711	[0.95760599, 0.91509434, 0.94980695, 0.96593186]	0.701969	0.000234771	FALSE
Soltu.DM.01G029510.3.Hap1	3	Soltu.DM.01G029510.Hap1	BR-signaling kinase	1	0.000819803	3	0.0112843	[0.00719424, 0.00925926, 0.01573034, 0.01295337]	0.0121636	[0.01246883, 0.01257862, 0.01158301, 0.01202405]	1	-0.108256	FALSE
Soltu.DM.01G029510.2.Hap2	2	Soltu.DM.01G029510.Hap2	BR-signaling kinase	0.360698	0.00690453	3	0.0285078	[0.03806228, 0.02330097, 0.02409639, 0.02857143]	0.0227348	[0.02546689, 0.02758621, 0.02328767, 0.01459854]	0.640995	0.326451	FALSE
Soltu.DM.01G029510.1.Hap2	1	Soltu.DM.01G029510.Hap2	BR-signaling kinase	0.709756	0.0046503	3	0.962537	[0.9550173, 0.96699029, 0.96385542, 0.96428571]	0.966395	[0.96434635, 0.96321839, 0.96575342, 0.97226277]	0.941974	-0.00577107	FALSE
Soltu.DM.01G029510.3.Hap2	3	Soltu.DM.01G029510.Hap2	BR-signaling kinase	0.756256	0.00223285	3	0.00895505	[0.00692042, 0.00970874, 0.01204819, 0.00714286]	0.0108699	[0.01018676, 0.0091954, 0.0109589, 0.01313869]	0.976856	-0.27957	FALSE
Soltu.DM.01G029510.1.Hap3	2	Soltu.DM.01G029510.Hap3	BR-signaling kinase	0.0364141	0.0202624	3	0.938475	[0.93333333, 0.92270531, 0.95652174, 0.94134078]	0.959017	[0.96588869, 0.9587156, 0.95915493, 0.95230999]	0.144516	-0.0312381	FALSE
Soltu.DM.01G029510.3.Hap3	3	Soltu.DM.01G029510.Hap3	BR-signaling kinase	0.0680124	0.00913756	3	0.0194724	[0.01282051, 0.02898551, 0.01932367, 0.01675978]	0.0103557	[0.00897666, 0.00917431, 0.00985915, 0.01341282]	0.219706	0.910998	FALSE
Soltu.DM.01G029510.2.Hap3	1	Soltu.DM.01G029510.Hap3	BR-signaling kinase	0.174704	0.011148	3	0.0420523	[0.05384615, 0.04830918, 0.02415459, 0.04189944]	0.030627	[0.02513465, 0.03211009, 0.03098592, 0.0342772]	0.405047	0.457384	FALSE
Soltu.DM.01G029510.1.Hap4	2	Soltu.DM.01G029510.Hap4	BR-signaling kinase	0.0364141	0.0202624	3	0.938475	[0.93333333, 0.92270531, 0.95652174, 0.94134078]	0.959017	[0.96588869, 0.9587156, 0.95915493, 0.95230999]	0.144516	-0.0312381	FALSE
Soltu.DM.01G029510.3.Hap4	3	Soltu.DM.01G029510.Hap4	BR-signaling kinase	0.0680124	0.00913756	3	0.0194724	[0.01282051, 0.02898551, 0.01932367, 0.01675978]	0.0103557	[0.00897666, 0.00917431, 0.00985915, 0.01341282]	0.219706	0.910998	FALSE
Soltu.DM.01G029510.2.Hap4	1	Soltu.DM.01G029510.Hap4	BR-signaling kinase	0.174704	0.011148	3	0.0420523	[0.05384615, 0.04830918, 0.02415459, 0.04189944]	0.030627	[0.02513465, 0.03211009, 0.03098592, 0.0342772]	0.405047	0.457384	FALSE
Soltu.DM.01G029520.1.Hap1	1	Soltu.DM.01G029520.Hap1	nitrate transporter 1.5	0.0861325	0.00845288	2	0.997706	[0.99082569, 1, 1, 1]	0.989182	[0.9962963, 0.98557692, 0.98342541, 0.99142857]	0.256861	0.0123797	FALSE
Soltu.DM.01G029520.2.Hap2	2	Soltu.DM.01G029520.Hap2	nitrate transporter 1.5	0.889794	0.00378025	2	0.0220488	[0.02762431, 0.01724138, 0.00854701, 0.03478261]	0.0195748	[0.02702703, 0.02590674, 0.01730104, 0.00806452]	1	0.171702	FALSE
Soltu.DM.01G029520.1.Hap2	1	Soltu.DM.01G029520.Hap2	nitrate transporter 1.5	0.889794	0.00378025	2	0.977951	[0.97237569, 0.98275862, 0.99145299, 0.96521739]	0.980425	[0.97297297, 0.97409326, 0.98269896, 0.99193548]	1	-0.00364509	FALSE
Soltu.DM.01G029520.1.Hap3	1	Soltu.DM.01G029520.Hap3	nitrate transporter 1.5	0.0664013	0.0328243	2	0.989947	[0.97802198, 0.99453552, 0.99648986, 0.99074074]	0.957987	[0.98006645, 0.98190045, 0.95530726, 0.91467577]	0.215504	0.0473445	FALSE
Soltu.DM.01G029520.2.Hap3	2	Soltu.DM.01G029520.Hap3	nitrate transporter 1.5	0.0664013	0.0328243	2	0.010053	[0.02197802, 0.00546448, 0.00351014, 0.00925926]	0.0420125	[0.01993355, 0.01809955, 0.04469274, 0.08532423]	0.215504	-2.0632	FALSE
Soltu.DM.01G029520.1.Hap4	2	Soltu.DM.01G029520.Hap4	nitrate transporter 1.5	0.0664013	0.0328243	2	0.989947	[0.97802198, 0.99453552, 0.99648986, 0.99074074]	0.957987	[0.98006645, 0.98190045, 0.95530726, 0.91467577]	0.215504	0.0473445	FALSE
Soltu.DM.01G029520.2.Hap4	1	Soltu.DM.01G029520.Hap4	nitrate transporter 1.5	0.0664013	0.0328243	2	0.010053	[0.02197802, 0.00546448, 0.00351014, 0.00925926]	0.0420125	[0.01993355, 0.01809955, 0.04469274, 0.08532423]	0.215504	-2.0632	FALSE
Soltu.DM.01G029600.3.Hap1	1	Soltu.DM.01G029600.Hap1	Fatty acid hydroxylase superfamily	1	0	4	1	[1, 1, 1, 1]	1	[1, 1, 1, 1]	1	0	FALSE
Soltu.DM.01G029600.3.Hap2	2	Soltu.DM.01G029600.Hap2	Fatty acid hydroxylase superfamily	0.480734	0.00180747	4	1	[1, 1, 1, 1]	0.998504	[0.99401506, 1, 1, 1]	0.757786	0.00216023	FALSE
Soltu.DM.01G029760.3.Hap1	3	Soltu.DM.01G029760.Hap1	P-loop containing nucleoside triphosphate hydrolases superfamily protein	0.0390105	0.0978222	3	0.460891	[0.4556962, 0.49074074, 0.39175258, 0.50537634]	0.356502	[0.37288136, 0.28125, 0.35897436, 0.41290323]	0.150999	0.370516	FALSE
Soltu.DM.01G029760.1.Hap1	2	Soltu.DM.01G029760.Hap1	P-loop containing nucleoside triphosphate hydrolases superfamily protein	0.0926627	0.101283	3	0.486172	[0.48101266, 0.43518519, 0.58762887, 0.44086022]	0.593022	[0.57627119, 0.67708333, 0.59615385, 0.52258065]	0.2693	-0.28662	FALSE
Soltu.DM.01G029760.2.Hap1	1	Soltu.DM.01G029760.Hap1	P-loop containing nucleoside triphosphate hydrolases superfamily protein	1	0.00164389	3	0.0529368	[0.06329114, 0.07407407, 0.02061856, 0.05376344]	0.0504755	[0.05084746, 0.04166667, 0.04487179, 0.06451613]	1	0.0686874	FALSE
Soltu.DM.01G029760.1.Hap2	3	Soltu.DM.01G029760.Hap2	P-loop containing nucleoside triphosphate hydrolases superfamily protein	0.721864	0.0322534	3	0.861679	[0.74509804, 0.94117647, 0.85135135, 0.90909091]	0.837943	[0.84931507, 0.92592593, 0.82653061, 0.75]	0.951051	0.0402989	FALSE
Soltu.DM.01G029760.3.Hap2	1	Soltu.DM.01G029760.Hap2	P-loop containing nucleoside triphosphate hydrolases superfamily protein	0.946753	0.0142689	3	0.122473	[0.25490196, 0.05882353, 0.12162162, 0.05454545]	0.131305	[0.06849315, 0.07407407, 0.13265306, 0.25]	1	-0.100457	FALSE
Soltu.DM.01G029760.3.Hap3	3	Soltu.DM.01G029760.Hap3	P-loop containing nucleoside triphosphate hydrolases superfamily protein	0.69013	0.0130794	3	0.227432	[0.2875, 0.22834646, 0.2238806, 0.17]	0.217162	[0.1875, 0.32051282, 0.20740741, 0.15322581]	0.926884	0.0666653	FALSE
Soltu.DM.01G029760.1.Hap3	2	Soltu.DM.01G029760.Hap3	P-loop containing nucleoside triphosphate hydrolases superfamily protein	0.702848	0.0462419	3	0.701259	[0.5875, 0.66141732, 0.7761194, 0.78]	0.741984	[0.79464286, 0.6025641, 0.74814815, 0.82258065]	0.936737	-0.0814402	FALSE
Soltu.DM.01G029760.3.Hap4	3	Soltu.DM.01G029760.Hap4	P-loop containing nucleoside triphosphate hydrolases superfamily protein	0.69013	0.0130794	3	0.227432	[0.2875, 0.22834646, 0.2238806, 0.17]	0.217162	[0.1875, 0.32051282, 0.20740741, 0.15322581]	0.926884	0.0666653	FALSE
Soltu.DM.01G029760.1.Hap4	2	Soltu.DM.01G029760.Hap4	P-loop containing nucleoside triphosphate hydrolases superfamily protein	0.702848	0.0462419	3	0.701259	[0.5875, 0.66141732, 0.7761194, 0.78]	0.741984	[0.79464286, 0.6025641, 0.74814815, 0.82258065]	0.936737	-0.0814402	FALSE
BambuTx292	1	Soltu.DM.01G029850.Hap2	Phosphatidylinositol N-acetylglucosaminyltransferase, GPI19/PIG-P subunit	1	0	2	1	[1, 1, 1, 1]	1	[1, 1, 1, 1]	1	0	FALSE
Soltu.DM.01G030070.3.Hap1	5	Soltu.DM.01G030070.Hap1	DNAJ heat shock N-terminal domain-containing protein	0.104416	0.17526	7	0.211488	[0.15748031, 0.33928571, 0.13043478, 0.21875]	0.376241	[0.58823529, 0.29310345, 0.37362637, 0.25]	0.290786	-0.831084	FALSE
Soltu.DM.01G030070.5.Hap1	2	Soltu.DM.01G030070.Hap1	DNAJ heat shock N-terminal domain-containing protein	0.11788	0.0513635	7	0.107525	[0.06299213, 0.10714286, 0.07246377, 0.1875]	0.150416	[0.11764706, 0.15517241, 0.15384615, 0.175]	0.315436	-0.484294	FALSE
Soltu.DM.01G030070.2.Hap1	1	Soltu.DM.01G030070.Hap1	DNAJ heat shock N-terminal domain-containing protein	0.593185	0.0381676	7	0.382501	[0.36220472, 0.5, 0.15217391, 0.515625]	0.411778	[0.25, 0.46551724, 0.40659341, 0.525]	0.849777	-0.106402	FALSE
Soltu.DM.01G030070.3.Hap2	5	Soltu.DM.01G030070.Hap2	DNAJ heat shock N-terminal domain-containing protein	0.0577182	0.0519145	7	0.207416	[0.20689655, 0.15441176, 0.26229508, 0.20606061]	0.153993	[0.14379085, 0.16, 0.15137615, 0.16080402]	0.196127	0.429665	FALSE
Soltu.DM.01G030070.2.Hap2	1	Soltu.DM.01G030070.Hap2	DNAJ heat shock N-terminal domain-containing protein	0.0707169	0.0755496	7	0.384417	[0.4137931, 0.31617647, 0.40163934, 0.40606061]	0.458131	[0.41830065, 0.43333333, 0.46330275, 0.51758794]	0.225302	-0.253087	FALSE
Soltu.DM.01G030070.6.Hap2	7	Soltu.DM.01G030070.Hap2	DNAJ heat shock N-terminal domain-containing protein	0.121604	0.0214888	7	0.0355589	[0.01724138, 0.06617647, 0.01639344, 0.04242424]	0.0146313	[0.0130719, 0.02666667, 0.01376147, 0.00502513]	0.321585	1.28115	FALSE
Soltu.DM.01G030070.1.Hap2	6	Soltu.DM.01G030070.Hap2	DNAJ heat shock N-terminal domain-containing protein	0.371087	0.0212041	7	0.0921876	[0.09770115, 0.11029412, 0.08196721, 0.07878788]	0.0717543	[0.10457516, 0.05333333, 0.06880734, 0.06030151]	0.653515	0.361507	FALSE
Soltu.DM.01G030070.5.Hap2	4	Soltu.DM.01G030070.Hap2	DNAJ heat shock N-terminal domain-containing protein	0.761221	0.0165633	7	0.203104	[0.1954023, 0.25735294, 0.14754098, 0.21212121]	0.2224	[0.26797386, 0.2, 0.21559633, 0.20603015]	0.979666	-0.130936	FALSE
Soltu.DM.01G030070.4.Hap2	3	Soltu.DM.01G030070.Hap2	DNAJ heat shock N-terminal domain-containing protein	0.803633	0.00761615	7	0.0446352	[0.05747126, 0.06617647, 0.02459016, 0.03030303]	0.05262	[0.05228758, 0.05333333, 0.05963303, 0.04522613]	1	-0.237429	FALSE
Soltu.DM.09G027320.3.Hap1	3	Soltu.DM.09G027320.Hap1	Protein of unknown function (DUF3527)	3.32526e-06	0.393015	4	0.0832476	[0.07819905, 0.09120789, 0.06863905, 0.09494451]	0.475682	[0.68152866, 0.44247788, 0.44247788, 0.33624454]	0.000353348	-2.51452	TRUE
Soltu.DM.01G030070.3.Hap3	4	Soltu.DM.01G030070.Hap3	DNAJ heat shock N-terminal domain-containing protein	0.0484785	0.0527494	7	0.174171	[0.17197452, 0.13114754, 0.20606228, 0.1875]	0.119746	[0.14411551, 0.1, 0.12021858, 0.11464968]	0.174454	0.540528	FALSE
Soltu.DM.01G030070.4.Hap3	5	Soltu.DM.01G030070.Hap3	DNAJ heat shock N-terminal domain-containing protein	0.0684194	0.0293539	7	0.0607856	[0.07643312, 0.05737705, 0.04683234, 0.0625]	0.0335611	[0.03431322, 0.04166667, 0.03278689, 0.02547771]	0.220563	0.856939	FALSE
Soltu.DM.01G030070.7.Hap3	2	Soltu.DM.01G030070.Hap3	DNAJ heat shock N-terminal domain-containing protein	0.108374	0.024933	7	0.036631	[0.01910828, 0.06557377, 0.00715446, 0.0546875]	0.0113128	[0.0049167, 0.01666667, 0.01092896, 0.01273885]	0.298416	1.69511	FALSE
Soltu.DM.01G030070.6.Hap3	1	Soltu.DM.01G030070.Hap3	DNAJ heat shock N-terminal domain-containing protein	0.821837	0.00579953	7	0.0280033	[0.01910828, 0.04918033, 0.0280994, 0.015625]	0.0218829	[0.00686264, 0.03333333, 0.02185792, 0.02547771]	1	0.35579	FALSE
Soltu.DM.01G030070.5.Hap3	6	Soltu.DM.01G030070.Hap3	DNAJ heat shock N-terminal domain-containing protein	0.992674	0.00333468	7	0.196703	[0.1910828, 0.18032787, 0.24352815, 0.171875]	0.19621	[0.19215402, 0.16666667, 0.19672131, 0.22929936]	1	0.00362123	FALSE
Soltu.DM.01G030070.1.Hap3	3	Soltu.DM.01G030070.Hap3	DNAJ heat shock N-terminal domain-containing protein	1	0.000494072	7	0.102267	[0.07643312, 0.13114754, 0.08429821, 0.1171875]	0.10033	[0.08921436, 0.1, 0.10382514, 0.10828025]	1	0.0275827	FALSE
Soltu.DM.03G020770.1.Hap1	2	Soltu.DM.03G020770.Hap1	Exostosin family protein	0.000441883	0.392781	3	0.434483	[0.69117647, 0.20192308, 0.69767442, 0.14715719]	0.818566	[0.80597015, 0.80392157, 0.80722892, 0.85714286]	0.0089495	-0.913799	TRUE
Soltu.DM.01G030070.3.Hap4	6	Soltu.DM.01G030070.Hap4	DNAJ heat shock N-terminal domain-containing protein	0.0484785	0.0527494	7	0.174171	[0.17197452, 0.13114754, 0.20606228, 0.1875]	0.119746	[0.14411551, 0.1, 0.12021858, 0.11464968]	0.174454	0.540528	FALSE
Soltu.DM.01G030070.4.Hap4	4	Soltu.DM.01G030070.Hap4	DNAJ heat shock N-terminal domain-containing protein	0.0684194	0.0293539	7	0.0607856	[0.07643312, 0.05737705, 0.04683234, 0.0625]	0.0335611	[0.03431322, 0.04166667, 0.03278689, 0.02547771]	0.220563	0.856939	FALSE
Soltu.DM.01G030070.7.Hap4	7	Soltu.DM.01G030070.Hap4	DNAJ heat shock N-terminal domain-containing protein	0.108374	0.024933	7	0.036631	[0.01910828, 0.06557377, 0.00715446, 0.0546875]	0.0113128	[0.0049167, 0.01666667, 0.01092896, 0.01273885]	0.298416	1.69511	FALSE
Soltu.DM.01G030070.6.Hap4	1	Soltu.DM.01G030070.Hap4	DNAJ heat shock N-terminal domain-containing protein	0.821837	0.00579953	7	0.0280033	[0.01910828, 0.04918033, 0.0280994, 0.015625]	0.0218829	[0.00686264, 0.03333333, 0.02185792, 0.02547771]	1	0.35579	FALSE
Soltu.DM.01G030070.5.Hap4	2	Soltu.DM.01G030070.Hap4	DNAJ heat shock N-terminal domain-containing protein	0.992674	0.00333468	7	0.196703	[0.1910828, 0.18032787, 0.24352815, 0.171875]	0.19621	[0.19215402, 0.16666667, 0.19672131, 0.22929936]	1	0.00362123	FALSE
Soltu.DM.01G030070.1.Hap4	5	Soltu.DM.01G030070.Hap4	DNAJ heat shock N-terminal domain-containing protein	1	0.000494072	7	0.102267	[0.07643312, 0.13114754, 0.08429821, 0.1171875]	0.10033	[0.08921436, 0.1, 0.10382514, 0.10828025]	1	0.0275827	FALSE
Soltu.DM.01G030080.1.Hap1	1	Soltu.DM.01G030080.Hap1	casein kinase II beta chain	0.48726	0.00575791	2	0.987453	[0.98417722, 0.98888889, 0.97674419, 1]	0.992518	[0.98469388, 1, 0.99337748, 0.992]	0.762389	-0.00738158	FALSE
Soltu.DM.06G026220.3.Hap3	1	Soltu.DM.06G026220.Hap3	H(+)-ATPase	1.9414e-05	0.392245	3	0.100858	[0.14583514, 0.09563523, 0.04746228, 0.1145004]	0.492859	[0.55694378, 0.41035857, 0.49057305, 0.51356239]	0.00119316	-2.28885	TRUE
Soltu.DM.01G030080.1.Hap3	1	Soltu.DM.01G030080.Hap3	casein kinase II beta chain	0.481487	0.0053015	2	0.989947	[0.99354839, 0.99033816, 0.98785425, 0.98804781]	0.985477	[0.99610895, 0.9787234, 0.98514851, 0.98192771]	0.758487	0.0065291	FALSE
Soltu.DM.01G030080.2.Hap3	2	Soltu.DM.01G030080.Hap3	casein kinase II beta chain	0.481487	0.00530151	2	0.0100528	[0.00645161, 0.00966184, 0.01214575, 0.01195219]	0.0145229	[0.00389105, 0.0212766, 0.01485149, 0.01807229]	0.758487	-0.530721	FALSE
Soltu.DM.01G030080.1.Hap4	1	Soltu.DM.01G030080.Hap4	casein kinase II beta chain	0.481487	0.0053015	2	0.989947	[0.99354839, 0.99033816, 0.98785425, 0.98804781]	0.985477	[0.99610895, 0.9787234, 0.98514851, 0.98192771]	0.758487	0.0065291	FALSE
Soltu.DM.01G030080.2.Hap4	2	Soltu.DM.01G030080.Hap4	casein kinase II beta chain	0.481487	0.00530151	2	0.0100528	[0.00645161, 0.00966184, 0.01214575, 0.01195219]	0.0145229	[0.00389105, 0.0212766, 0.01485149, 0.01807229]	0.758487	-0.530721	FALSE
BambuTx97	1	Soltu.DM.01G030110.Hap1	cytochrome P450, family 714, subfamily A, polypeptide	0.00796754	0.0632131	3	0.880637	[0.89277899, 0.87025316, 0.84647303, 0.91304348]	0.816522	[0.83458647, 0.77981651, 0.82016349, 0.83152174]	0.054287	0.109056	FALSE
Soltu.DM.01G030110.1.Hap1	2	Soltu.DM.01G030110.Hap1	cytochrome P450, family 714, subfamily A, polypeptide	0.00796754	0.0632131	3	0.119363	[0.10722101, 0.12974684, 0.15352697, 0.08695652]	0.183478	[0.16541353, 0.22018349, 0.17983651, 0.16847826]	0.054287	-0.620253	FALSE
Soltu.DM.01G030110.1.Hap2	2	Soltu.DM.01G030110.Hap2	cytochrome P450, family 714, subfamily A, polypeptide	0.402015	0.00608471	2	0.998649	[1, 1, 0.99459459, 1]	0.992054	[1, 0.97260274, 0.99561404, 1]	0.686198	0.00955825	FALSE
Soltu.DM.01G030110.1.Hap3	2	Soltu.DM.01G030110.Hap3	cytochrome P450, family 714, subfamily A, polypeptide	0.463867	0.00281686	2	0.998466	[1, 1, 0.99386503, 1]	0.99306	[0.99270073, 0.99363057, 0.99074074, 0.99516908]	0.74392	0.00783238	FALSE
Soltu.DM.01G030110.1.Hap4	2	Soltu.DM.01G030110.Hap4	cytochrome P450, family 714, subfamily A, polypeptide	0.463867	0.00281686	2	0.998466	[1, 1, 0.99386503, 1]	0.99306	[0.99270073, 0.99363057, 0.99074074, 0.99516908]	0.74392	0.00783238	FALSE
BambuTx589_2	1	Soltu.DM.01G030220.Hap1	Ankyrin repeat family protein	1	0	2	1	[1, 1, 1, 1]	1	[1, 1, 1, 1]	1	0	FALSE
BambuTx589_3	2	Soltu.DM.01G030220.Hap3	Ankyrin repeat family protein	1	0	2	1	[1, 1, 1, 1]	1	[1, 1, 1, 1]	1	0	FALSE
BambuTx589_4	1	Soltu.DM.01G030220.Hap4	Ankyrin repeat family protein	1	0	2	1	[1, 1, 1, 1]	1	[1, 1, 1, 1]	1	0	FALSE
BambuTx589_1	1	Soltu.DM.01G030240.Hap3	Ankyrin repeat family protein	1	0	2	1	[1, 1, 1, 1]	1	[1, 1, 1, 1]	1	0	FALSE
BambuTx589	2	Soltu.DM.01G030240.Hap4	Ankyrin repeat family protein	1	0	2	1	[1, 1, 1, 1]	1	[1, 1, 1, 1]	1	0	FALSE
BambuTx591_1	2	Soltu.DM.01G030410.Hap1	PRA1 (Prenylated rab acceptor) family protein	1	0	2	1	[1, 1, 1, 1]	1	[1, 1, 1, 1]	1	0	FALSE
BambuTx591_2	2	Soltu.DM.01G030410.Hap2	PRA1 (Prenylated rab acceptor) family protein	1	0	2	1	[1, 1, 1, 1]	1	[1, 1, 1, 1]	1	0	FALSE
BambuTx591	1	Soltu.DM.01G030410.Hap4	PRA1 (Prenylated rab acceptor) family protein	1	0	2	1	[1, 1, 1, 1]	1	[1, 1, 1, 1]	1	0	FALSE
Soltu.DM.01G030420.1.Hap1	2	Soltu.DM.01G030420.Hap1	homolog of asparagine-linked glycosylation	0.384088	0.00559923	2	0.966547	[0.96261682, 1, 0.94736842, 0.95620438]	0.962346	[0.96202532, 0.95762712, 0.95675676, 0.97297297]	0.668167	0.00628549	FALSE
Soltu.DM.01G030420.2.Hap2	2	Soltu.DM.01G030420.Hap2	homolog of asparagine-linked glycosylation	0.506436	0.00729763	2	0.0105563	[2.66666667e-02, 1.15606936e-02, 1.36385227e-05, 3.98406375e-03]	0.00516038	[2.23851195e-05, 5.77722667e-03, 1.25000000e-02, 2.34192037e-03]	0.779565	1.03255	FALSE
Soltu.DM.01G030420.1.Hap2	1	Soltu.DM.01G030420.Hap2	homolog of asparagine-linked glycosylation	0.506436	0.00729763	2	0.989444	[0.97333333, 0.98843931, 0.99998636, 0.99601594]	0.99484	[0.99997761, 0.99422277, 0.9875, 0.99765808]	0.779565	-0.00784629	FALSE
Soltu.DM.01G030420.1.Hap4	2	Soltu.DM.01G030420.Hap4	homolog of asparagine-linked glycosylation	0.216792	0.0564207	2	0.915535	[1, 0.99999832, 0.66666667, 0.99547511]	0.996722	[0.99099099, 0.99988233, 1, 0.99601594]	0.462878	-0.122577	FALSE
BambuTx294_1	2	Soltu.DM.01G030470.Hap1	F-box/RNI-like/FBD-like domains-containing protein	1	0	2	1	[1, 1, 1, 1]	1	[1, 1, 1, 1]	1	0	FALSE
Soltu.DM.01G030530.2.Hap1	2	Soltu.DM.01G030530.Hap1	ELMO/CED-12 family protein	0.0964932	0.0154313	2	0.0634178	[0.06835443, 0.04302926, 0.07518797, 0.06709957]	0.0465108	[0.04444444, 0.04330709, 0.04672897, 0.0515625]	0.276456	0.447324	FALSE
Soltu.DM.01G030530.1.Hap1	1	Soltu.DM.01G030530.Hap1	ELMO/CED-12 family protein	0.0964932	0.0154313	2	0.936582	[0.93164557, 0.95697074, 0.92481203, 0.93290043]	0.953489	[0.95555556, 0.95669291, 0.95327103, 0.9484375]	0.276456	-0.0258111	FALSE
Soltu.DM.01G030530.2.Hap2	2	Soltu.DM.01G030530.Hap2	ELMO/CED-12 family protein	0.573635	0.00449839	2	0.0523941	[0.07650273, 0.03614458, 0.0462963, 0.05063291]	0.0456581	[0.04743083, 0.01632653, 0.04788732, 0.07098765]	0.835204	0.198535	FALSE
Soltu.DM.01G030530.1.Hap2	1	Soltu.DM.01G030530.Hap2	ELMO/CED-12 family protein	0.573635	0.00449839	2	0.947606	[0.92349727, 0.96385542, 0.9537037, 0.94936709]	0.954342	[0.95256917, 0.98367347, 0.95211268, 0.92901235]	0.835204	-0.0102191	FALSE
Soltu.DM.01G030530.1.Hap4	2	Soltu.DM.01G030530.Hap4	ELMO/CED-12 family protein	0.402515	0.0156061	2	0.951965	[0.94527363, 0.95483871, 0.97767857, 0.93006993]	0.967043	[0.99270073, 0.94244604, 0.96741855, 0.96560847]	0.686649	-0.0226719	FALSE
Soltu.DM.01G030530.2.Hap4	1	Soltu.DM.01G030530.Hap4	ELMO/CED-12 family protein	0.402515	0.0156061	2	0.0480348	[0.05472637, 0.04516129, 0.02232143, 0.06993007]	0.0329566	[0.00729927, 0.05755396, 0.03258145, 0.03439153]	0.686649	0.543514	FALSE
Soltu.DM.01G030830.2.Hap1	2	Soltu.DM.01G030830.Hap1	Hyaluronan / mRNA binding family	0.710141	0.00160708	2	0.0129296	[0.01315789, 0.0142663, 0.01474201, 0.00955224]	0.0143974	[0.01223582, 0.01477833, 0.01474305, 0.01583226]	0.942228	-0.155126	FALSE
Soltu.DM.01G030830.1.Hap1	1	Soltu.DM.01G030830.Hap1	Hyaluronan / mRNA binding family	0.710141	0.00160708	2	0.98707	[0.98684211, 0.9857337, 0.98525799, 0.99044776]	0.985603	[0.98776418, 0.98522167, 0.98525695, 0.98416774]	0.942228	0.00214685	FALSE
Soltu.DM.01G030830.2.Hap2	1	Soltu.DM.01G030830.Hap2	Hyaluronan / mRNA binding family	0.710141	0.00160708	2	0.0129296	[0.01315789, 0.0142663, 0.01474201, 0.00955224]	0.0143974	[0.01223582, 0.01477833, 0.01474305, 0.01583226]	0.942228	-0.155126	FALSE
Soltu.DM.01G030830.1.Hap2	2	Soltu.DM.01G030830.Hap2	Hyaluronan / mRNA binding family	0.710141	0.00160708	2	0.98707	[0.98684211, 0.9857337, 0.98525799, 0.99044776]	0.985603	[0.98776418, 0.98522167, 0.98525695, 0.98416774]	0.942228	0.00214685	FALSE
Soltu.DM.01G030830.1.Hap3	2	Soltu.DM.01G030830.Hap3	Hyaluronan / mRNA binding family	0.479245	0.00297306	2	0.977136	[0.97234513, 0.97462687, 0.98308525, 0.97848761]	0.979761	[0.97936815, 0.978125, 0.98013566, 0.98141637]	0.756788	-0.00387061	FALSE
Soltu.DM.01G030830.2.Hap3	1	Soltu.DM.01G030830.Hap3	Hyaluronan / mRNA binding family	0.479245	0.00297306	2	0.0228638	[0.02765487, 0.02537313, 0.01691475, 0.02151239]	0.0202387	[0.02063185, 0.021875, 0.01986434, 0.01858363]	0.756788	0.175947	FALSE
Soltu.DM.01G030830.1.Hap4	1	Soltu.DM.01G030830.Hap4	Hyaluronan / mRNA binding family	0.479245	0.00297306	2	0.977136	[0.97234513, 0.97462687, 0.98308525, 0.97848761]	0.979761	[0.97936815, 0.978125, 0.98013566, 0.98141637]	0.756788	-0.00387061	FALSE
Soltu.DM.01G030830.2.Hap4	2	Soltu.DM.01G030830.Hap4	Hyaluronan / mRNA binding family	0.479245	0.00297306	2	0.0228638	[0.02765487, 0.02537313, 0.01691475, 0.02151239]	0.0202387	[0.02063185, 0.021875, 0.01986434, 0.01858363]	0.756788	0.175947	FALSE
BambuTx295_1	2	Soltu.DM.01G030890.Hap1	GRAM domain family protein	1	0	2	1	[1, 1, 1, 1]	1	[1, 1, 1, 1]	1	0	FALSE
BambuTx295	1	Soltu.DM.01G030890.Hap2	GRAM domain family protein	1	0	2	1	[1, 1, 1, 1]	1	[1, 1, 1, 1]	1	0	FALSE
BambuTx295_3	1	Soltu.DM.01G030890.Hap3	GRAM domain family protein	1	0	2	1	[1, 1, 1, 1]	1	[1, 1, 1, 1]	1	0	FALSE
BambuTx295_2	1	Soltu.DM.01G030890.Hap4	GRAM domain family protein	1	0	2	1	[1, 1, 1, 1]	1	[1, 1, 1, 1]	1	0	FALSE
Soltu.DM.01G030940.1.Hap1	1	Soltu.DM.01G030940.Hap1	ARM repeat superfamily protein	0.588714	0.00870701	3	0.962278	[0.95176849, 0.96491228, 0.97709924, 0.95533273]	0.951708	[0.96130952, 0.93193717, 0.95280236, 0.96078431]	0.847356	0.0159345	FALSE
Soltu.DM.01G030940.2.Hap1	3	Soltu.DM.01G030940.Hap1	ARM repeat superfamily protein	0.588714	0.00870701	3	0.0374939	[0.04823151, 0.03508772, 0.02290076, 0.0437557]	0.0482917	[0.03869048, 0.06806283, 0.04719764, 0.03921569]	0.847356	-0.365117	FALSE
Soltu.DM.01G030940.1.Hap2	2	Soltu.DM.01G030940.Hap2	ARM repeat superfamily protein	0.243126	0.0184354	3	0.954768	[0.94230769, 0.95795796, 0.97247706, 0.94633078]	0.930792	[0.86734694, 0.94420601, 0.9434629, 0.96815287]	0.49811	0.0366917	FALSE
Soltu.DM.01G030940.2.Hap2	3	Soltu.DM.01G030940.Hap2	ARM repeat superfamily protein	0.243126	0.0184354	3	0.0449578	[0.05769231, 0.04204204, 0.02752294, 0.05257393]	0.0692078	[0.13265306, 0.05579399, 0.0565371, 0.03184713]	0.49811	-0.622364	FALSE
Soltu.DM.01G030940.1.Hap3	2	Soltu.DM.01G030940.Hap3	ARM repeat superfamily protein	0.576521	0.0105201	3	0.974684	[0.97714286, 0.95522388, 0.97560976, 0.99075786]	0.965882	[0.97037037, 0.97272727, 0.96089385, 0.95953757]	0.837595	0.0130866	FALSE
Soltu.DM.01G030940.2.Hap3	1	Soltu.DM.01G030940.Hap3	ARM repeat superfamily protein	0.576521	0.0105201	3	0.0248543	[0.02285714, 0.04477612, 0.02439024, 0.00739372]	0.0341177	[0.02962963, 0.02727273, 0.03910615, 0.04046243]	0.837595	-0.457026	FALSE
BambuTx296_4	2	Soltu.DM.01G030950.Hap1	Protein of unknown function (DUF630 and DUF632)	0.521282	0.000710014	2	0.0169622	[0.02265372, 0.00634518, 0.01927711, 0.01957295]	0.015834	[0.0162413, 0.015, 0.01391304, 0.01818182]	0.791772	0.0992973	FALSE
Soltu.DM.01G030950.1.Hap1	1	Soltu.DM.01G030950.Hap1	Protein of unknown function (DUF630 and DUF632)	0.521282	0.000710014	2	0.983038	[0.97734628, 0.99365482, 0.98072289, 0.98042705]	0.984166	[0.9837587, 0.985, 0.98608696, 0.98181818]	0.791772	-0.00165478	FALSE
BambuTx296_5	1	Soltu.DM.01G030950.Hap2	Protein of unknown function (DUF630 and DUF632)	0.521282	0.000710014	2	0.0169622	[0.02265372, 0.00634518, 0.01927711, 0.01957295]	0.015834	[0.0162413, 0.015, 0.01391304, 0.01818182]	0.791772	0.0992973	FALSE
Soltu.DM.01G030950.1.Hap2	2	Soltu.DM.01G030950.Hap2	Protein of unknown function (DUF630 and DUF632)	0.521282	0.000710014	2	0.983038	[0.97734628, 0.99365482, 0.98072289, 0.98042705]	0.984166	[0.9837587, 0.985, 0.98608696, 0.98181818]	0.791772	-0.00165478	FALSE
Soltu.DM.01G030950.1.Hap3	1	Soltu.DM.01G030950.Hap3	Protein of unknown function (DUF630 and DUF632)	0.746104	0.00300879	2	0.983029	[0.97945205, 0.98539177, 0.98974359, 0.97752809]	0.984591	[0.99143469, 0.97463768, 0.98713235, 0.9851577]	0.968469	-0.00229018	FALSE
BambuTx296_6	2	Soltu.DM.01G030950.Hap3	Protein of unknown function (DUF630 and DUF632)	0.746104	0.00300879	2	0.0169711	[0.02054795, 0.01460823, 0.01025641, 0.02247191]	0.0154094	[0.00856531, 0.02536232, 0.01286765, 0.0148423]	0.968469	0.139272	FALSE
Soltu.DM.01G030950.1.Hap4	2	Soltu.DM.01G030950.Hap4	Protein of unknown function (DUF630 and DUF632)	0.785553	0.00264039	2	0.983905	[0.98051948, 0.9861461, 0.99026764, 0.97868561]	0.986202	[0.99065421, 0.98254364, 0.98780488, 0.98380567]	0.995034	-0.00336473	FALSE
BambuTx296_7	1	Soltu.DM.01G030950.Hap4	Protein of unknown function (DUF630 and DUF632)	0.785553	0.00264039	2	0.0160953	[0.01948052, 0.0138539, 0.00973236, 0.02131439]	0.0137979	[0.00934579, 0.01745636, 0.01219512, 0.01619433]	0.995034	0.22219	FALSE
Soltu.DM.01G021260.1.Hap4	2	Soltu.DM.01G021260.Hap4	acyl-CoA dehydrogenase-related	5.40128e-06	0.390106	5	0.564009	[0.39809524, 0.70070423, 0.60621762, 0.55102041]	0.950781	[0.94527363, 0.94011976, 0.95686275, 0.96086957]	0.000487019	-0.753395	TRUE
Soltu.DM.10G005610.1.Hap1	2	Soltu.DM.10G005610.Hap1		0.00511574	0.389269	3	0.916657	[0.88741722, 0.89032258, 1, 0.88888889]	0.533219	[0.31632653, 0.71428571, 0.52873563, 0.57352941]	0.0406427	0.781653	TRUE
Soltu.DM.01G030970.1.Hap1	4	Soltu.DM.01G030970.Hap1	Proteasome component (PCI) domain protein	0.0193411	0.0482562	5	0.663289	[0.65074627, 0.67268041, 0.66966292, 0.66006601]	0.617193	[0.62745098, 0.60480349, 0.61710037, 0.61941748]	0.0961671	0.103916	FALSE
Soltu.DM.01G030970.5.Hap1	3	Soltu.DM.01G030970.Hap1	Proteasome component (PCI) domain protein	0.103642	0.0315353	5	0.192959	[0.18208955, 0.18814433, 0.21348315, 0.18811881]	0.22045	[0.18039216, 0.23580786, 0.2267658, 0.23883495]	0.289195	-0.192159	FALSE
Soltu.DM.01G030970.2.Hap1	2	Soltu.DM.01G030970.Hap1	Proteasome component (PCI) domain protein	0.305532	0.000182231	5	0.0577086	[0.08656716, 0.05670103, 0.03146067, 0.05610561]	0.0592606	[0.0745098, 0.05240175, 0.05576208, 0.05436893]	0.575896	-0.0382874	FALSE
Soltu.DM.01G040560.3.Hap2	2	Soltu.DM.01G040560.Hap2	Clathrin adaptor complexes medium subunit family protein	8.95436e-07	0.387236	3	0.599729	[0.47350427, 0.6796748, 0.57191781, 0.67381974]	0.986163	[0.98571429, 0.97923875, 0.98950131, 0.99019608]	0.00015549	-0.717514	TRUE
Soltu.DM.07G017820.3.Hap3	3	Soltu.DM.07G017820.Hap3	glutamate receptor 3.4	2.69539e-06	0.386311	3	0.0703542	[0.06155303, 0.08476287, 0.06986143, 0.06523955]	0.456717	[0.44324324, 0.29864253, 0.42460317, 0.66037736]	0.000310328	-2.69859	TRUE
Soltu.DM.01G030970.1.Hap2	5	Soltu.DM.01G030970.Hap2	Proteasome component (PCI) domain protein	0.0193411	0.0482562	5	0.663289	[0.65074627, 0.67268041, 0.66966292, 0.66006601]	0.617193	[0.62745098, 0.60480349, 0.61710037, 0.61941748]	0.0961671	0.103916	FALSE
Soltu.DM.01G030970.5.Hap2	4	Soltu.DM.01G030970.Hap2	Proteasome component (PCI) domain protein	0.103642	0.0315353	5	0.192959	[0.18208955, 0.18814433, 0.21348315, 0.18811881]	0.22045	[0.18039216, 0.23580786, 0.2267658, 0.23883495]	0.289195	-0.192159	FALSE
Soltu.DM.01G030970.2.Hap2	3	Soltu.DM.01G030970.Hap2	Proteasome component (PCI) domain protein	0.305532	0.000182231	5	0.0577086	[0.08656716, 0.05670103, 0.03146067, 0.05610561]	0.0592606	[0.0745098, 0.05240175, 0.05576208, 0.05436893]	0.575896	-0.0382874	FALSE
Soltu.DM.01G034710.2.Hap3	3	Soltu.DM.01G034710.Hap3	Protein of unknown function (DUF3133)	0.00363146	0.386091	3	0.356833	[0.2289823, 0.328, 0.76190476, 0.10844371]	0.752424	[0.72312704, 0.68398268, 0.75384615, 0.8487395]	0.0324869	-1.0763	TRUE
Soltu.DM.01G034710.2.Hap4	3	Soltu.DM.01G034710.Hap4	Protein of unknown function (DUF3133)	0.00363146	0.386091	3	0.356833	[0.2289823, 0.328, 0.76190476, 0.10844371]	0.752424	[0.72312704, 0.68398268, 0.75384615, 0.8487395]	0.0324869	-1.0763	TRUE
Soltu.DM.01G030970.1.Hap3	3	Soltu.DM.01G030970.Hap3	Proteasome component (PCI) domain protein	0.0193411	0.0482562	5	0.663289	[0.65074627, 0.67268041, 0.66966292, 0.66006601]	0.617193	[0.62745098, 0.60480349, 0.61710037, 0.61941748]	0.0961671	0.103916	FALSE
Soltu.DM.01G030970.5.Hap3	2	Soltu.DM.01G030970.Hap3	Proteasome component (PCI) domain protein	0.103642	0.0315353	5	0.192959	[0.18208955, 0.18814433, 0.21348315, 0.18811881]	0.22045	[0.18039216, 0.23580786, 0.2267658, 0.23883495]	0.289195	-0.192159	FALSE
Soltu.DM.01G030970.2.Hap3	5	Soltu.DM.01G030970.Hap3	Proteasome component (PCI) domain protein	0.305532	0.000182231	5	0.0577086	[0.08656716, 0.05670103, 0.03146067, 0.05610561]	0.0592606	[0.0745098, 0.05240175, 0.05576208, 0.05436893]	0.575896	-0.0382874	FALSE
Soltu.DM.01G030970.4.Hap4	4	Soltu.DM.01G030970.Hap4	Proteasome component (PCI) domain protein	0.0322403	0.0124027	5	0.019548	[0.0237467, 0.00902935, 0.02734375, 0.01807229]	0.00687211	[0.00371747, 0.01145038, 0.00854701, 0.00377358]	0.133467	1.5082	FALSE
Soltu.DM.01G030970.3.Hap4	3	Soltu.DM.01G030970.Hap4	Proteasome component (PCI) domain protein	0.103678	0.0228546	5	0.0576471	[0.05277045, 0.04514673, 0.06640625, 0.06626506]	0.0803195	[0.07806691, 0.05343511, 0.08034188, 0.10943396]	0.289275	-0.478501	FALSE
Soltu.DM.01G030970.1.Hap4	1	Soltu.DM.01G030970.Hap4	Proteasome component (PCI) domain protein	0.234017	0.0284953	5	0.682491	[0.66754617, 0.70428894, 0.68945312, 0.6686747]	0.649612	[0.59107807, 0.66793893, 0.65641026, 0.68301887]	0.485501	0.0712322	FALSE
Soltu.DM.01G030970.2.Hap4	5	Soltu.DM.01G030970.Hap4	Proteasome component (PCI) domain protein	0.630523	0.00926961	5	0.0454357	[0.05804749, 0.04514673, 0.02734375, 0.05120482]	0.0560648	[0.08178439, 0.05534351, 0.05128205, 0.03584906]	0.88009	-0.303268	FALSE
Soltu.DM.01G030970.5.Hap4	2	Soltu.DM.01G030970.Hap4	Proteasome component (PCI) domain protein	0.658331	0.00903571	5	0.194878	[0.19788918, 0.19638826, 0.18945312, 0.19578313]	0.207132	[0.24535316, 0.21183206, 0.2034188, 0.16792453]	0.901373	-0.087977	FALSE
Soltu.DM.01G031060.2.Hap1	3	Soltu.DM.01G031060.Hap1	alpha/beta-Hydrolases superfamily protein	0.183471	0.069303	4	0.58904	[0.50847458, 0.53846154, 0.69811321, 0.61111111]	0.654271	[0.60273573, 0.6835443, 0.65853659, 0.67226891]	0.41815	-0.151523	FALSE
Soltu.DM.01G031060.4.Hap1	4	Soltu.DM.01G031060.Hap1	alpha/beta-Hydrolases superfamily protein	0.183471	0.069303	4	0.41096	[0.49152542, 0.46153846, 0.30188679, 0.38888889]	0.345042	[0.39451793, 0.3164557, 0.34146341, 0.32773109]	0.41815	0.252225	FALSE
Soltu.DM.01G031060.2.Hap2	1	Soltu.DM.01G031060.Hap2	alpha/beta-Hydrolases superfamily protein	0.183471	0.069303	4	0.58904	[0.50847458, 0.53846154, 0.69811321, 0.61111111]	0.654271	[0.60273573, 0.6835443, 0.65853659, 0.67226891]	0.41815	-0.151523	FALSE
Soltu.DM.01G031060.4.Hap2	3	Soltu.DM.01G031060.Hap2	alpha/beta-Hydrolases superfamily protein	0.183471	0.069303	4	0.41096	[0.49152542, 0.46153846, 0.30188679, 0.38888889]	0.345042	[0.39451793, 0.3164557, 0.34146341, 0.32773109]	0.41815	0.252225	FALSE
Soltu.DM.01G031060.2.Hap3	4	Soltu.DM.01G031060.Hap3	alpha/beta-Hydrolases superfamily protein	0.183471	0.069303	4	0.58904	[0.50847458, 0.53846154, 0.69811321, 0.61111111]	0.654271	[0.60273573, 0.6835443, 0.65853659, 0.67226891]	0.41815	-0.151523	FALSE
Soltu.DM.01G031060.4.Hap3	3	Soltu.DM.01G031060.Hap3	alpha/beta-Hydrolases superfamily protein	0.183471	0.069303	4	0.41096	[0.49152542, 0.46153846, 0.30188679, 0.38888889]	0.345042	[0.39451793, 0.3164557, 0.34146341, 0.32773109]	0.41815	0.252225	FALSE
Soltu.DM.01G031060.2.Hap4	2	Soltu.DM.01G031060.Hap4	alpha/beta-Hydrolases superfamily protein	0.183471	0.069303	4	0.58904	[0.50847458, 0.53846154, 0.69811321, 0.61111111]	0.654271	[0.60273573, 0.6835443, 0.65853659, 0.67226891]	0.41815	-0.151523	FALSE
Soltu.DM.01G031060.4.Hap4	4	Soltu.DM.01G031060.Hap4	alpha/beta-Hydrolases superfamily protein	0.183471	0.069303	4	0.41096	[0.49152542, 0.46153846, 0.30188679, 0.38888889]	0.345042	[0.39451793, 0.3164557, 0.34146341, 0.32773109]	0.41815	0.252225	FALSE
Soltu.DM.01G031150.1.Hap1	1	Soltu.DM.01G031150.Hap1	RNA-binding KH domain-containing protein	0.993246	0.00232693	2	0.879754	[0.87439614, 0.89864865, 0.87640449, 0.86956522]	0.878465	[0.86516854, 0.9037037, 0.87772926, 0.86725664]	1	0.00211551	FALSE
Soltu.DM.01G031150.2.Hap1	2	Soltu.DM.01G031150.Hap1	RNA-binding KH domain-containing protein	0.993246	0.00232693	2	0.120246	[0.12560386, 0.10135135, 0.12359551, 0.13043478]	0.121535	[0.13483146, 0.0962963, 0.12227074, 0.13274336]	1	-0.015384	FALSE
Soltu.DM.01G031150.1.Hap2	2	Soltu.DM.01G031150.Hap2	RNA-binding KH domain-containing protein	0.993246	0.00232693	2	0.879754	[0.87439614, 0.89864865, 0.87640449, 0.86956522]	0.878465	[0.86516854, 0.9037037, 0.87772926, 0.86725664]	1	0.00211551	FALSE
Soltu.DM.01G031150.2.Hap2	1	Soltu.DM.01G031150.Hap2	RNA-binding KH domain-containing protein	0.993246	0.00232693	2	0.120246	[0.12560386, 0.10135135, 0.12359551, 0.13043478]	0.121535	[0.13483146, 0.0962963, 0.12227074, 0.13274336]	1	-0.015384	FALSE
Soltu.DM.01G031150.1.Hap3	1	Soltu.DM.01G031150.Hap3	RNA-binding KH domain-containing protein	0.993246	0.00232693	2	0.879754	[0.87439614, 0.89864865, 0.87640449, 0.86956522]	0.878465	[0.86516854, 0.9037037, 0.87772926, 0.86725664]	1	0.00211551	FALSE
Soltu.DM.01G031150.2.Hap3	2	Soltu.DM.01G031150.Hap3	RNA-binding KH domain-containing protein	0.993246	0.00232693	2	0.120246	[0.12560386, 0.10135135, 0.12359551, 0.13043478]	0.121535	[0.13483146, 0.0962963, 0.12227074, 0.13274336]	1	-0.015384	FALSE
Soltu.DM.01G031150.1.Hap4	2	Soltu.DM.01G031150.Hap4	RNA-binding KH domain-containing protein	0.993246	0.00232693	2	0.879754	[0.87439614, 0.89864865, 0.87640449, 0.86956522]	0.878465	[0.86516854, 0.9037037, 0.87772926, 0.86725664]	1	0.00211551	FALSE
Soltu.DM.01G031150.2.Hap4	1	Soltu.DM.01G031150.Hap4	RNA-binding KH domain-containing protein	0.993246	0.00232693	2	0.120246	[0.12560386, 0.10135135, 0.12359551, 0.13043478]	0.121535	[0.13483146, 0.0962963, 0.12227074, 0.13274336]	1	-0.015384	FALSE
Soltu.DM.01G031200.2.Hap1	3	Soltu.DM.01G031200.Hap1	DNAJ homologue	0.369167	0.0210872	5	0.1297	[0.14236111, 0.13268608, 0.11518325, 0.12857143]	0.110899	[0.12690355, 0.09734513, 0.10689655, 0.1124498]	0.651243	0.22594	FALSE
Soltu.DM.01G031200.3.Hap1	2	Soltu.DM.01G031200.Hap1	DNAJ homologue	0.585188	0.0235113	5	0.470483	[0.45138889, 0.44983819, 0.52356021, 0.45714286]	0.489417	[0.48730964, 0.48672566, 0.48965517, 0.4939759]	0.844572	-0.0569219	FALSE
Soltu.DM.01G031200.4.Hap1	5	Soltu.DM.01G031200.Hap1	DNAJ homologue	0.93413	0.00297652	5	0.0320441	[0.02430556, 0.02912621, 0.03664921, 0.03809524]	0.0280739	[0.03045685, 0.02212389, 0.02758621, 0.03212851]	1	0.190829	FALSE
Soltu.DM.01G031200.1.Hap1	4	Soltu.DM.01G031200.Hap1	DNAJ homologue	0.99158	0.00173431	5	0.33302	[0.33680556, 0.34304207, 0.31413613, 0.33809524]	0.335787	[0.32994924, 0.3539823, 0.33793103, 0.32128514]	1	-0.0119383	FALSE
Soltu.DM.01G031200.5.Hap1	1	Soltu.DM.01G031200.Hap1	DNAJ homologue	0.992665	0.000367796	5	0.0347532	[0.04513889, 0.04530744, 0.0104712, 0.03809524]	0.0358238	[0.02538071, 0.03982301, 0.03793103, 0.04016064]	1	-0.0437748	FALSE
Soltu.DM.01G031200.3.Hap2	1	Soltu.DM.01G031200.Hap2	DNAJ homologue	0.793349	0.0166828	5	0.509797	[0.48148148, 0.49642857, 0.55865922, 0.5026178]	0.522896	[0.53631285, 0.49327354, 0.52014652, 0.54185022]	1	-0.0366012	FALSE
Soltu.DM.01G031200.2.Hap2	4	Soltu.DM.01G031200.Hap2	DNAJ homologue	0.816344	0.00648903	5	0.0564483	[0.08518519, 0.04285714, 0.05586592, 0.04188482]	0.0505054	[0.03910615, 0.08520179, 0.05128205, 0.02643172]	1	0.160491	FALSE
Soltu.DM.01G031200.4.Hap2	2	Soltu.DM.01G031200.Hap2	DNAJ homologue	0.902622	0.00376018	5	0.0347649	[0.02592593, 0.03214286, 0.03910615, 0.04188482]	0.0301218	[0.03351955, 0.02242152, 0.02930403, 0.03524229]	1	0.206823	FALSE
Soltu.DM.01G031200.5.Hap2	5	Soltu.DM.01G031200.Hap2	DNAJ homologue	0.957975	0.000900485	5	0.0378015	[0.04814815, 0.05, 0.01117318, 0.04188482]	0.0381594	[0.02793296, 0.04035874, 0.04029304, 0.04405286]	1	-0.0135937	FALSE
Soltu.DM.01G031200.1.Hap2	3	Soltu.DM.01G031200.Hap2	DNAJ homologue	1	0.00472212	5	0.361188	[0.35925926, 0.37857143, 0.33519553, 0.37172775]	0.358318	[0.36312849, 0.35874439, 0.35897436, 0.35242291]	1	0.0115133	FALSE
Soltu.DM.01G031200.3.Hap3	5	Soltu.DM.01G031200.Hap3	DNAJ homologue	0.793349	0.0166828	5	0.509797	[0.48148148, 0.49642857, 0.55865922, 0.5026178]	0.522896	[0.53631285, 0.49327354, 0.52014652, 0.54185022]	1	-0.0366012	FALSE
Soltu.DM.01G031200.2.Hap3	1	Soltu.DM.01G031200.Hap3	DNAJ homologue	0.816344	0.00648903	5	0.0564483	[0.08518519, 0.04285714, 0.05586592, 0.04188482]	0.0505054	[0.03910615, 0.08520179, 0.05128205, 0.02643172]	1	0.160491	FALSE
Soltu.DM.01G031200.4.Hap3	2	Soltu.DM.01G031200.Hap3	DNAJ homologue	0.902622	0.00376018	5	0.0347649	[0.02592593, 0.03214286, 0.03910615, 0.04188482]	0.0301218	[0.03351955, 0.02242152, 0.02930403, 0.03524229]	1	0.206823	FALSE
Soltu.DM.01G031200.5.Hap3	3	Soltu.DM.01G031200.Hap3	DNAJ homologue	0.957975	0.000900485	5	0.0378015	[0.04814815, 0.05, 0.01117318, 0.04188482]	0.0381594	[0.02793296, 0.04035874, 0.04029304, 0.04405286]	1	-0.0135937	FALSE
Soltu.DM.01G031200.1.Hap3	4	Soltu.DM.01G031200.Hap3	DNAJ homologue	1	0.00472212	5	0.361188	[0.35925926, 0.37857143, 0.33519553, 0.37172775]	0.358318	[0.36312849, 0.35874439, 0.35897436, 0.35242291]	1	0.0115133	FALSE
Soltu.DM.01G031200.2.Hap4	4	Soltu.DM.01G031200.Hap4	DNAJ homologue	0.369167	0.0210872	5	0.1297	[0.14236111, 0.13268608, 0.11518325, 0.12857143]	0.110899	[0.12690355, 0.09734513, 0.10689655, 0.1124498]	0.651243	0.22594	FALSE
Soltu.DM.01G031200.3.Hap4	5	Soltu.DM.01G031200.Hap4	DNAJ homologue	0.585188	0.0235113	5	0.470483	[0.45138889, 0.44983819, 0.52356021, 0.45714286]	0.489417	[0.48730964, 0.48672566, 0.48965517, 0.4939759]	0.844572	-0.0569219	FALSE
Soltu.DM.01G031200.4.Hap4	2	Soltu.DM.01G031200.Hap4	DNAJ homologue	0.93413	0.00297652	5	0.0320441	[0.02430556, 0.02912621, 0.03664921, 0.03809524]	0.0280739	[0.03045685, 0.02212389, 0.02758621, 0.03212851]	1	0.190829	FALSE
Soltu.DM.01G031200.1.Hap4	3	Soltu.DM.01G031200.Hap4	DNAJ homologue	0.99158	0.00173431	5	0.33302	[0.33680556, 0.34304207, 0.31413613, 0.33809524]	0.335787	[0.32994924, 0.3539823, 0.33793103, 0.32128514]	1	-0.0119383	FALSE
Soltu.DM.01G031200.5.Hap4	1	Soltu.DM.01G031200.Hap4	DNAJ homologue	0.992665	0.000367796	5	0.0347532	[0.04513889, 0.04530744, 0.0104712, 0.03809524]	0.0358238	[0.02538071, 0.03982301, 0.03793103, 0.04016064]	1	-0.0437748	FALSE
Soltu.DM.08G012760.1.Hap4	2	Soltu.DM.08G012760.Hap4	S-adenosyl-L-methionine-dependent methyltransferases superfamily protein	7.0123e-07	0.384436	4	0.537992	[0.47072879, 0.63987635, 0.48539326, 0.55597015]	0.920806	[0.91866029, 0.91061453, 0.92465753, 0.92929293]	0.000135179	-0.775313	TRUE
Soltu.DM.01G031220.3.Hap1	2	Soltu.DM.01G031220.Hap1	alpha/beta-Hydrolases superfamily protein	0.00923772	0.0409208	6	0.0663284	[0.03797468, 0.0731857, 0.09210526, 0.06204795]	0.0241422	[0.02390438, 0.03755798, 0.02338766, 0.01171875]	0.0594331	1.45807	FALSE
Soltu.DM.01G031220.6.Hap1	5	Soltu.DM.01G031220.Hap1	alpha/beta-Hydrolases superfamily protein	0.0180634	0.0564731	6	0.148389	[0.16877637, 0.20387445, 0.08552632, 0.13537736]	0.0929682	[0.08366534, 0.0858468, 0.09689171, 0.10546875]	0.0914976	0.674572	FALSE
Soltu.DM.01G031220.1.Hap1	6	Soltu.DM.01G031220.Hap1	alpha/beta-Hydrolases superfamily protein	0.661428	0.00544944	6	0.0188637	[0.01265823, 0.02613775, 0.01973684, 0.01692217]	0.0126962	[0.01195219, 0.00203089, 0.01336437, 0.0234375]	0.903928	0.571215	FALSE
Soltu.DM.01G031220.5.Hap1	3	Soltu.DM.01G031220.Hap1	alpha/beta-Hydrolases superfamily protein	0.969969	0.00491927	6	0.444737	[0.47257384, 0.4077489, 0.44736842, 0.45125785]	0.440505	[0.45816733, 0.42923402, 0.44102436, 0.43359375]	1	0.0137953	FALSE
Soltu.DM.07G000240.2.Hap4	2	Soltu.DM.07G000240.Hap4	response regulator	0.00177794	0.382997	4	0.442859	[0.33924051, 0.67857143, 0.35968379, 0.39393939]	0.827208	[0.77118644, 0.91608392, 0.82887701, 0.79268293]	0.0207989	-0.901403	TRUE
Soltu.DM.01G031220.3.Hap2	1	Soltu.DM.01G031220.Hap2	alpha/beta-Hydrolases superfamily protein	0.00923772	0.0409208	6	0.0663284	[0.03797468, 0.0731857, 0.09210526, 0.06204795]	0.0241422	[0.02390438, 0.03755798, 0.02338766, 0.01171875]	0.0594331	1.45807	FALSE
Soltu.DM.01G031220.6.Hap2	5	Soltu.DM.01G031220.Hap2	alpha/beta-Hydrolases superfamily protein	0.0180634	0.0564731	6	0.148389	[0.16877637, 0.20387445, 0.08552632, 0.13537736]	0.0929682	[0.08366534, 0.0858468, 0.09689171, 0.10546875]	0.0914976	0.674572	FALSE
Soltu.DM.01G031220.1.Hap2	6	Soltu.DM.01G031220.Hap2	alpha/beta-Hydrolases superfamily protein	0.661428	0.00544944	6	0.0188637	[0.01265823, 0.02613775, 0.01973684, 0.01692217]	0.0126962	[0.01195219, 0.00203089, 0.01336437, 0.0234375]	0.903928	0.571215	FALSE
Soltu.DM.01G031220.5.Hap2	2	Soltu.DM.01G031220.Hap2	alpha/beta-Hydrolases superfamily protein	0.969969	0.00491927	6	0.444737	[0.47257384, 0.4077489, 0.44736842, 0.45125785]	0.440505	[0.45816733, 0.42923402, 0.44102436, 0.43359375]	1	0.0137953	FALSE
Soltu.DM.11G004880.1.Hap2	1	Soltu.DM.11G004880.Hap2	DNA binding	0.0011049	0.382387	3	0.604417	[0.38848921, 0.61290323, 0.87341772, 0.54285714]	0.989615	[0.97826087, 1, 1, 0.98019802]	0.0155828	-0.711323	TRUE
Soltu.DM.01G031220.3.Hap3	5	Soltu.DM.01G031220.Hap3	alpha/beta-Hydrolases superfamily protein	0.00923772	0.0409208	6	0.0663284	[0.03797468, 0.0731857, 0.09210526, 0.06204795]	0.0241422	[0.02390438, 0.03755798, 0.02338766, 0.01171875]	0.0594331	1.45807	FALSE
Soltu.DM.01G031220.6.Hap3	2	Soltu.DM.01G031220.Hap3	alpha/beta-Hydrolases superfamily protein	0.0180634	0.0564731	6	0.148389	[0.16877637, 0.20387445, 0.08552632, 0.13537736]	0.0929682	[0.08366534, 0.0858468, 0.09689171, 0.10546875]	0.0914976	0.674572	FALSE
Soltu.DM.01G031220.1.Hap3	4	Soltu.DM.01G031220.Hap3	alpha/beta-Hydrolases superfamily protein	0.661428	0.00544944	6	0.0188637	[0.01265823, 0.02613775, 0.01973684, 0.01692217]	0.0126962	[0.01195219, 0.00203089, 0.01336437, 0.0234375]	0.903928	0.571215	FALSE
Soltu.DM.01G031220.5.Hap3	1	Soltu.DM.01G031220.Hap3	alpha/beta-Hydrolases superfamily protein	0.969969	0.00491927	6	0.444737	[0.47257384, 0.4077489, 0.44736842, 0.45125785]	0.440505	[0.45816733, 0.42923402, 0.44102436, 0.43359375]	1	0.0137953	FALSE
Soltu.DM.09G002620.1.Hap2	1	Soltu.DM.09G002620.Hap2	nodulin MtN21 /EamA-like transporter family protein	8.55226e-08	0.380939	3	0.594963	[0.57082153, 0.53168044, 0.64307229, 0.63427948]	0.976062	[0.97413793, 0.97660819, 0.97923875, 0.97426471]	4.05904e-05	-0.714172	TRUE
Soltu.DM.01G031220.3.Hap4	6	Soltu.DM.01G031220.Hap4	alpha/beta-Hydrolases superfamily protein	0.00923772	0.0409208	6	0.0663284	[0.03797468, 0.0731857, 0.09210526, 0.06204795]	0.0241422	[0.02390438, 0.03755798, 0.02338766, 0.01171875]	0.0594331	1.45807	FALSE
Soltu.DM.01G031220.6.Hap4	5	Soltu.DM.01G031220.Hap4	alpha/beta-Hydrolases superfamily protein	0.0180634	0.0564731	6	0.148389	[0.16877637, 0.20387445, 0.08552632, 0.13537736]	0.0929682	[0.08366534, 0.0858468, 0.09689171, 0.10546875]	0.0914976	0.674572	FALSE
Soltu.DM.01G031220.1.Hap4	2	Soltu.DM.01G031220.Hap4	alpha/beta-Hydrolases superfamily protein	0.661428	0.00544944	6	0.0188637	[0.01265823, 0.02613775, 0.01973684, 0.01692217]	0.0126962	[0.01195219, 0.00203089, 0.01336437, 0.0234375]	0.903928	0.571215	FALSE
Soltu.DM.01G031220.5.Hap4	3	Soltu.DM.01G031220.Hap4	alpha/beta-Hydrolases superfamily protein	0.969969	0.00491927	6	0.444737	[0.47257384, 0.4077489, 0.44736842, 0.45125785]	0.440505	[0.45816733, 0.42923402, 0.44102436, 0.43359375]	1	0.0137953	FALSE
Soltu.DM.12G021860.1.Hap4	3	Soltu.DM.12G021860.Hap4	conserved hypothetical protein	0.000782453	0.378695	3	0.556579	[0.97297297, 0.34795322, 0.54658385, 0.35880399]	0.978147	[0.98245614, 0.98765432, 0.98484848, 0.95762712]	0.0125592	-0.813465	TRUE
Soltu.DM.09G020510.1.Hap2	2	Soltu.DM.09G020510.Hap2	basic helix-loop-helix (bHLH) DNA-binding superfamily protein	2.44124e-06	0.378483	2	0.611607	[0.55029586, 0.58421053, 0.65243902, 0.65948276]	0.992045	[0.98333333, 1, 1, 0.98484848]	0.000293984	-0.697801	TRUE
Soltu.DM.01G041380.3.Hap4	1	Soltu.DM.01G041380.Hap4	SUPPRESSOR OF AUXIN RESISTANCE1	0.000257346	0.378428	3	0.199434	[0.02063863, 0.03243152, 0.70186309, 0.04280156]	0.596641	[0.56363636, 0.67362924, 0.60225141, 0.54704595]	0.00631919	-1.58095	TRUE
Soltu.DM.03G013730.2.Hap2	2	Soltu.DM.03G013730.Hap2	Transducin/WD40 repeat-like superfamily protein	0.00197768	0.377708	2	0.552765	[0.60021042, 0.63423761, 0.36193772, 0.6146736]	0.922992	[0.99999869, 0.84935897, 0.93784684, 0.9047619]	0.0221801	-0.739652	TRUE
Soltu.DM.03G013730.1.Hap2	1	Soltu.DM.03G013730.Hap2	Transducin/WD40 repeat-like superfamily protein	0.00197768	0.377708	2	0.447235	[0.39978958, 0.36576239, 0.63806228, 0.3853264]	0.0770084	[1.30812713e-06, 1.50641026e-01, 6.21531632e-02, 9.52380952e-02]	0.0221801	2.53795	TRUE
Soltu.DM.10G009420.1.Hap2	1	Soltu.DM.10G009420.Hap2	hypothetical protein	6.29443e-06	0.37756	2	0.387183	[0.43931867, 0.39817881, 0.40236052, 0.30887574]	0.0105672	[0.028463, 0.00369004, 0.00211561, 0.008]	0.000546505	5.19536	TRUE
Soltu.DM.01G031300.1.Hap4	2	Soltu.DM.01G031300.Hap4	structural constituent of nuclear pore	0.451587	0.0352015	2	0.834259	[0.875, 0.84810127, 0.83928571, 0.77464789]	0.870152	[0.93975904, 0.83098592, 0.875, 0.83486239]	0.733113	-0.0607723	FALSE
Soltu.DM.01G031300.2.Hap4	1	Soltu.DM.01G031300.Hap4	structural constituent of nuclear pore	0.451587	0.0352015	2	0.165741	[0.125, 0.15189873, 0.16071429, 0.22535211]	0.129848	[0.06024096, 0.16901408, 0.125, 0.16513761]	0.733113	0.352107	FALSE
Soltu.DM.01G031330.1.Hap1	1	Soltu.DM.01G031330.Hap1	Translation elongation factor EFG/EF2 protein	1	0	2	0.999678	[0.99935226, 0.99936148, 1, 1]	0.99958	[0.99933672, 1, 0.99898341, 1]	1	0.000142019	FALSE
Soltu.DM.01G031330.1.Hap2	1	Soltu.DM.01G031330.Hap2	Translation elongation factor EFG/EF2 protein	1	0	2	0.999678	[0.99935226, 0.99936148, 1, 1]	0.99958	[0.99933672, 1, 0.99898341, 1]	1	0.000142019	FALSE
Soltu.DM.01G031330.1.Hap3	1	Soltu.DM.01G031330.Hap3	Translation elongation factor EFG/EF2 protein	1	0	2	0.999678	[0.99935226, 0.99936148, 1, 1]	0.99958	[0.99933672, 1, 0.99898341, 1]	1	0.000142019	FALSE
Soltu.DM.01G031330.1.Hap4	2	Soltu.DM.01G031330.Hap4	Translation elongation factor EFG/EF2 protein	0.55357	0.000366766	2	1	[1, 1, 1, 1]	0.999539	[1, 0.99815624, 1, 1]	0.819587	0.000665148	FALSE
Soltu.DM.01G031340.1.Hap1	1	Soltu.DM.01G031340.Hap1	ATP-dependent caseinolytic (Clp) protease/crotonase family protein	1	0	2	0.997999	[1, 1, 0.99547743, 0.99651682]	0.999334	[1, 1, 0.99733595, 1]	1	-0.00192918	FALSE
Soltu.DM.01G031340.1.Hap2	2	Soltu.DM.01G031340.Hap2	ATP-dependent caseinolytic (Clp) protease/crotonase family protein	1	0	2	0.997999	[1, 1, 0.99547743, 0.99651682]	0.999334	[1, 1, 0.99733595, 1]	1	-0.00192918	FALSE
Soltu.DM.01G031340.1.Hap3	1	Soltu.DM.01G031340.Hap3	ATP-dependent caseinolytic (Clp) protease/crotonase family protein	1	0	2	0.997999	[1, 1, 0.99547743, 0.99651682]	0.999334	[1, 1, 0.99733595, 1]	1	-0.00192918	FALSE
Soltu.DM.01G031340.1.Hap4	1	Soltu.DM.01G031340.Hap4	ATP-dependent caseinolytic (Clp) protease/crotonase family protein	0.0229262	0.0168416	2	1	[1, 1, 1, 1]	0.982448	[0.97297297, 0.975, 0.98181818, 1]	0.107536	0.0255474	FALSE
BambuTx4402_1	2	Soltu.DM.10G009420.Hap2	hypothetical protein	6.29443e-06	0.37756	2	0.612817	[0.56068133, 0.60182119, 0.59763948, 0.69112426]	0.989433	[0.971537, 0.99630996, 0.99788439, 0.992]	0.000546505	-0.691146	TRUE
Soltu.DM.06G010370.2.Hap2	2	Soltu.DM.06G010370.Hap2	prenylated RAB acceptor 1.B3	0.00143103	0.376589	2	0.446534	[1, 0.23555889, 0.28837556, 0.26220096]	0.997638	[0.99630996, 0.99669967, 1, 0.997543]	0.0182647	-1.15975	TRUE
Soltu.DM.04G006870.4.Hap2	1	Soltu.DM.04G006870.Hap2	Transcription factor jumonji (jmj) family protein / zinc finger (C5HC2 type) family protein	0.000699333	0.376497	6	0.66007	[0.50543478, 0.76336685, 0.625, 0.74647887]	0.283488	[0.36280426, 0.19444438, 0.28125, 0.29545455]	0.0117624	1.21933	TRUE
Soltu.DM.08G008450.1.Hap3	2	Soltu.DM.08G008450.Hap3	Metallo-hydrolase/oxidoreductase superfamily protein	0.000523804	0.376073	3	0.528504	[0.32432432, 0.4, 0.97916667, 0.41052632]	0.955505	[0.95238095, 0.95652174, 0.9625, 0.95061728]	0.00992578	-0.854348	TRUE
Soltu.DM.06G012890.1.Hap4	4	Soltu.DM.06G012890.Hap4	GroES-like zinc-binding alcohol dehydrogenase family protein	0.000129038	0.375464	4	0.609085	[0.36283186, 0.609375, 0.71165644, 0.75247525]	0.977209	[0.96, 0.99145299, 0.98701299, 0.97037037]	0.00403259	-0.682025	TRUE
Soltu.DM.08G013430.2.Hap4	3	Soltu.DM.08G013430.Hap4	Protein of unknown function (DUF1230)	0.00116254	0.37514	3	0.542217	[0.39906103, 0.37354086, 0.98198198, 0.41428571]	0.975144	[0.98876404, 0.98405329, 0.97321429, 0.95454545]	0.0160865	-0.846744	TRUE
Soltu.DM.01G031430.2.Hap1	1	Soltu.DM.01G031430.Hap1	basic helix-loop-helix (bHLH) DNA-binding superfamily protein	0.0870749	0.0432663	2	0.899979	[0.87435233, 0.88662132, 0.93763441, 0.90130624]	0.941899	[0.91257996, 0.93081761, 0.94361526, 0.98058252]	0.258862	-0.0656815	FALSE
Soltu.DM.01G031430.1.Hap1	2	Soltu.DM.01G031430.Hap1	basic helix-loop-helix (bHLH) DNA-binding superfamily protein	0.0870749	0.0432663	2	0.100021	[0.12564767, 0.11337868, 0.06236559, 0.09869376]	0.0581012	[0.08742004, 0.06918239, 0.05638474, 0.01941748]	0.258862	0.78367	FALSE
Soltu.DM.01G031430.2.Hap3	1	Soltu.DM.01G031430.Hap3	basic helix-loop-helix (bHLH) DNA-binding superfamily protein	0.454388	0.00845251	2	0.990937	[1, 1, 0.96374724, 1]	1	[1, 1, 1, 1]	0.735103	-0.013135	FALSE
Soltu.DM.01G031430.1.Hap4	1	Soltu.DM.01G031430.Hap4	basic helix-loop-helix (bHLH) DNA-binding superfamily protein	0.805444	0.0027328	2	0.0294904	[0.03050398, 0.02745512, 0.03059072, 0.02941176]	0.027489	[0.03508772, 0.02726146, 0.02660754, 0.02099928]	1	0.101391	FALSE
Soltu.DM.01G031430.2.Hap4	2	Soltu.DM.01G031430.Hap4	basic helix-loop-helix (bHLH) DNA-binding superfamily protein	0.805444	0.0027328	2	0.97051	[0.96949602, 0.97254488, 0.96940928, 0.97058824]	0.972511	[0.96491228, 0.97273854, 0.97339246, 0.97900072]	1	-0.00297208	FALSE
Soltu.DM.01G031550.2.Hap1	2	Soltu.DM.01G031550.Hap1	conserved hypothetical protein	0.139029	0.0280914	2	0.0586774	[0.05076142, 0.05732484, 0.06818182, 0.05844156]	0.086387	[0.0647482, 0.0859375, 0.08510638, 0.1097561]	0.349783	-0.55801	FALSE
Soltu.DM.01G031550.1.Hap1	1	Soltu.DM.01G031550.Hap1	conserved hypothetical protein	0.139029	0.0280914	2	0.941323	[0.94923858, 0.94267516, 0.93181818, 0.94155844]	0.913613	[0.9352518, 0.9140625, 0.91489362, 0.8902439]	0.349783	0.0431061	FALSE
Soltu.DM.01G031550.2.Hap2	1	Soltu.DM.01G031550.Hap2	conserved hypothetical protein	0.139029	0.0280914	2	0.0586774	[0.05076142, 0.05732484, 0.06818182, 0.05844156]	0.086387	[0.0647482, 0.0859375, 0.08510638, 0.1097561]	0.349783	-0.55801	FALSE
Soltu.DM.01G031550.1.Hap2	2	Soltu.DM.01G031550.Hap2	conserved hypothetical protein	0.139029	0.0280914	2	0.941323	[0.94923858, 0.94267516, 0.93181818, 0.94155844]	0.913613	[0.9352518, 0.9140625, 0.91489362, 0.8902439]	0.349783	0.0431061	FALSE
Soltu.DM.01G031550.2.Hap3	1	Soltu.DM.01G031550.Hap3	conserved hypothetical protein	0.139029	0.0280914	2	0.0586774	[0.05076142, 0.05732484, 0.06818182, 0.05844156]	0.086387	[0.0647482, 0.0859375, 0.08510638, 0.1097561]	0.349783	-0.55801	FALSE
Soltu.DM.01G031550.1.Hap3	2	Soltu.DM.01G031550.Hap3	conserved hypothetical protein	0.139029	0.0280914	2	0.941323	[0.94923858, 0.94267516, 0.93181818, 0.94155844]	0.913613	[0.9352518, 0.9140625, 0.91489362, 0.8902439]	0.349783	0.0431061	FALSE
Soltu.DM.01G031550.2.Hap4	2	Soltu.DM.01G031550.Hap4	conserved hypothetical protein	0.139029	0.0280914	2	0.0586774	[0.05076142, 0.05732484, 0.06818182, 0.05844156]	0.086387	[0.0647482, 0.0859375, 0.08510638, 0.1097561]	0.349783	-0.55801	FALSE
Soltu.DM.01G031550.1.Hap4	1	Soltu.DM.01G031550.Hap4	conserved hypothetical protein	0.139029	0.0280914	2	0.941323	[0.94923858, 0.94267516, 0.93181818, 0.94155844]	0.913613	[0.9352518, 0.9140625, 0.91489362, 0.8902439]	0.349783	0.0431061	FALSE
Soltu.DM.01G031580.1.Hap1	1	Soltu.DM.01G031580.Hap1	cytidinediphosphate diacylglycerol synthase	0.0894733	0.0186983	2	0.0362621	[0.04411765, 0.03857567, 0.04316547, 0.01918977]	0.0524511	[0.0569395, 0.04020101, 0.05491329, 0.05775076]	0.263216	-0.53251	FALSE
Soltu.DM.01G031580.2.Hap1	2	Soltu.DM.01G031580.Hap1	cytidinediphosphate diacylglycerol synthase	0.0894733	0.0186983	2	0.963738	[0.95588235, 0.96142433, 0.95683453, 0.98081023]	0.947549	[0.9430605, 0.95979899, 0.94508671, 0.94224924]	0.263216	0.0244404	FALSE
Soltu.DM.01G031580.1.Hap2	1	Soltu.DM.01G031580.Hap2	cytidinediphosphate diacylglycerol synthase	0.404705	0.0121551	2	0.0414832	[0.04398827, 0.03768116, 0.04240283, 0.04186047]	0.0524751	[0.05614035, 0.04210526, 0.0545977, 0.05705706]	0.688889	-0.339106	FALSE
Soltu.DM.01G031580.2.Hap2	2	Soltu.DM.01G031580.Hap2	cytidinediphosphate diacylglycerol synthase	0.404705	0.0121551	2	0.958517	[0.95601173, 0.96231884, 0.95759717, 0.95813953]	0.947525	[0.94385965, 0.95789474, 0.9454023, 0.94294294]	0.688889	0.0166399	FALSE
Soltu.DM.01G031580.1.Hap3	1	Soltu.DM.01G031580.Hap3	cytidinediphosphate diacylglycerol synthase	0.0894733	0.0186983	2	0.0362621	[0.04411765, 0.03857567, 0.04316547, 0.01918977]	0.0524511	[0.0569395, 0.04020101, 0.05491329, 0.05775076]	0.263216	-0.53251	FALSE
Soltu.DM.01G031580.2.Hap3	2	Soltu.DM.01G031580.Hap3	cytidinediphosphate diacylglycerol synthase	0.0894733	0.0186983	2	0.963738	[0.95588235, 0.96142433, 0.95683453, 0.98081023]	0.947549	[0.9430605, 0.95979899, 0.94508671, 0.94224924]	0.263216	0.0244404	FALSE
Soltu.DM.01G031580.1.Hap4	1	Soltu.DM.01G031580.Hap4	cytidinediphosphate diacylglycerol synthase	0.0894733	0.0186983	2	0.0362621	[0.04411765, 0.03857567, 0.04316547, 0.01918977]	0.0524511	[0.0569395, 0.04020101, 0.05491329, 0.05775076]	0.263216	-0.53251	FALSE
Soltu.DM.01G031580.2.Hap4	2	Soltu.DM.01G031580.Hap4	cytidinediphosphate diacylglycerol synthase	0.0894733	0.0186983	2	0.963738	[0.95588235, 0.96142433, 0.95683453, 0.98081023]	0.947549	[0.9430605, 0.95979899, 0.94508671, 0.94224924]	0.263216	0.0244404	FALSE
Soltu.DM.01G031630.1.Hap1	1	Soltu.DM.01G031630.Hap1	Plant VAMP (vesicle-associated membrane protein) family protein	1	0	2	1	[1, 1, 1, 1]	1	[1, 1, 1, 1]	1	0	FALSE
Soltu.DM.01G031630.1.Hap2	1	Soltu.DM.01G031630.Hap2	Plant VAMP (vesicle-associated membrane protein) family protein	1	0	2	1	[1, 1, 1, 1]	1	[1, 1, 1, 1]	1	0	FALSE
Soltu.DM.01G031630.1.Hap4	2	Soltu.DM.01G031630.Hap4	Plant VAMP (vesicle-associated membrane protein) family protein	0.281714	0.00589615	2	0.99375	[0.975, 1, 1, 1]	0.989221	[0.99152542, 1, 0.98709677, 0.97826087]	0.547892	0.00659043	FALSE
Soltu.DM.01G031680.3.Hap1	2	Soltu.DM.01G031680.Hap1	plasmodesmata-located protein	0.162145	0.0116494	3	0.995686	[0.99324324, 1, 0.98950064, 1]	0.983298	[0.98750505, 0.98214286, 0.98717949, 0.97636585]	0.386787	0.0180616	FALSE
Soltu.DM.01G031680.3.Hap2	1	Soltu.DM.01G031680.Hap2	plasmodesmata-located protein	0.162145	0.0116494	3	0.995686	[0.99324324, 1, 0.98950064, 1]	0.983298	[0.98750505, 0.98214286, 0.98717949, 0.97636585]	0.386787	0.0180616	FALSE
Soltu.DM.01G031680.3.Hap3	2	Soltu.DM.01G031680.Hap3	plasmodesmata-located protein	0.162145	0.0116494	3	0.995686	[0.99324324, 1, 0.98950064, 1]	0.983298	[0.98750505, 0.98214286, 0.98717949, 0.97636585]	0.386787	0.0180616	FALSE
Soltu.DM.04G000750.3.Hap4	3	Soltu.DM.04G000750.Hap4	Disease resistance protein (CC-NBS-LRR class) family/Disease resistance protein (CC-NBS-LRR class) family/Disease resistance protein (CC-NBS-LRR class) family/LRR and NB-ARC domains-containing disease resistance protein	7.43181e-06	0.374708	3	0.490192	[0.44155844, 0.51778526, 0.44736842, 0.55405405]	0.864506	[0.81874687, 0.91447368, 0.85840708, 0.86639739]	0.00061589	-0.818531	TRUE
Soltu.DM.01G031680.3.Hap4	2	Soltu.DM.01G031680.Hap4	plasmodesmata-located protein	0.0207178	0.0285246	3	0.961379	[0.96788991, 0.95652174, 0.95219124, 0.96891192]	0.932192	[0.94308943, 0.92307692, 0.93113772, 0.93146417]	0.100381	0.0444776	FALSE
Soltu.DM.01G031720.2.Hap1	1	Soltu.DM.01G031720.Hap1	ARM repeat superfamily protein	1	0	2	0.997348	[0.99221518, 0.99717514, 1, 1]	0.997361	[1, 1, 0.99252953, 0.99691307]	1	-1.8902e-05	FALSE
Soltu.DM.01G031720.2.Hap2	1	Soltu.DM.01G031720.Hap2	ARM repeat superfamily protein	1	0	2	0.997348	[0.99221518, 0.99717514, 1, 1]	0.997361	[1, 1, 0.99252953, 0.99691307]	1	-1.8902e-05	FALSE
Soltu.DM.01G031720.2.Hap3	1	Soltu.DM.01G031720.Hap3	ARM repeat superfamily protein	1	0	2	0.997348	[0.99221518, 0.99717514, 1, 1]	0.997361	[1, 1, 0.99252953, 0.99691307]	1	-1.8902e-05	FALSE
Soltu.DM.01G031720.2.Hap4	2	Soltu.DM.01G031720.Hap4	ARM repeat superfamily protein	1	0	2	0.997348	[0.99221518, 0.99717514, 1, 1]	0.997361	[1, 1, 0.99252953, 0.99691307]	1	-1.8902e-05	FALSE
Soltu.DM.01G031760.1.Hap1	2	Soltu.DM.01G031760.Hap1	Plant protein of unknown function (DUF641)	0.69037	0.00339179	2	0.0289425	[0.02283105, 0.0204499, 0.05494505, 0.01754386]	0.0247318	[0.01246106, 0.03759398, 0.02506266, 0.02380952]	0.926884	0.22682	FALSE
BambuTx439_3	1	Soltu.DM.01G031760.Hap1	Plant protein of unknown function (DUF641)	0.69037	0.00339179	2	0.971058	[0.97716895, 0.9795501, 0.94505495, 0.98245614]	0.975268	[0.98753894, 0.96240602, 0.97493734, 0.97619048]	0.926884	-0.00624223	FALSE
Soltu.DM.01G031760.1.Hap2	1	Soltu.DM.01G031760.Hap2	Plant protein of unknown function (DUF641)	0.69037	0.00339179	2	0.0289425	[0.02283105, 0.0204499, 0.05494505, 0.01754386]	0.0247318	[0.01246106, 0.03759398, 0.02506266, 0.02380952]	0.926884	0.22682	FALSE
BambuTx439_2	2	Soltu.DM.01G031760.Hap2	Plant protein of unknown function (DUF641)	0.69037	0.00339179	2	0.971058	[0.97716895, 0.9795501, 0.94505495, 0.98245614]	0.975268	[0.98753894, 0.96240602, 0.97493734, 0.97619048]	0.926884	-0.00624223	FALSE
Soltu.DM.01G031760.1.Hap3	1	Soltu.DM.01G031760.Hap3	Plant protein of unknown function (DUF641)	0.69037	0.00339179	2	0.0289425	[0.02283105, 0.0204499, 0.05494505, 0.01754386]	0.0247318	[0.01246106, 0.03759398, 0.02506266, 0.02380952]	0.926884	0.22682	FALSE
BambuTx439	2	Soltu.DM.01G031760.Hap3	Plant protein of unknown function (DUF641)	0.69037	0.00339179	2	0.971058	[0.97716895, 0.9795501, 0.94505495, 0.98245614]	0.975268	[0.98753894, 0.96240602, 0.97493734, 0.97619048]	0.926884	-0.00624223	FALSE
Soltu.DM.01G031760.1.Hap4	2	Soltu.DM.01G031760.Hap4	Plant protein of unknown function (DUF641)	0.69037	0.00339179	2	0.0289425	[0.02283105, 0.0204499, 0.05494505, 0.01754386]	0.0247318	[0.01246106, 0.03759398, 0.02506266, 0.02380952]	0.926884	0.22682	FALSE
BambuTx439_1	1	Soltu.DM.01G031760.Hap4	Plant protein of unknown function (DUF641)	0.69037	0.00339179	2	0.971058	[0.97716895, 0.9795501, 0.94505495, 0.98245614]	0.975268	[0.98753894, 0.96240602, 0.97493734, 0.97619048]	0.926884	-0.00624223	FALSE
Soltu.DM.09G004240.2.Hap2	2	Soltu.DM.09G004240.Hap2	HhH-GPD base excision DNA repair family protein	0.00494643	0.373741	2	0.433381	[0.26211454, 0.29807692, 1, 0.17333333]	0.998696	[0.99725275, 1, 1, 0.99753086]	0.0396667	-1.20441	TRUE
Soltu.DM.06G025510.1.Hap3	1	Soltu.DM.06G025510.Hap3	Protein of unknown function, transmembrane-40	0.00246516	0.373736	2	0.556907	[0.4380531, 0.99137931, 0.43573668, 0.36245955]	0.99655	[0.99295775, 1, 1, 0.99324324]	0.0254797	-0.839506	TRUE
Soltu.DM.11G020040.5.Hap1	5	Soltu.DM.11G020040.Hap1	MATE efflux family protein	2.24236e-05	0.373538	7	0.499005	[0.56028369, 0.4969697, 0.5426009, 0.39616613]	0.868279	[0.84722222, 0.82853513, 0.8877551, 0.90960452]	0.00131555	-0.799105	TRUE
Soltu.DM.01G031820.4.Hap1	3	Soltu.DM.01G031820.Hap1	arginase/Arginase/deacetylase superfamily protein/arginase/arginase	0.0475977	0.0260001	4	0.0549745	[0.04918033, 0.03703704, 0.05555556, 0.078125]	0.0293886	[0.02669039, 0.0411985, 0.02672956, 0.02293578]	0.172593	0.903507	FALSE
Soltu.DM.06G026220.1.Hap3	2	Soltu.DM.06G026220.Hap3	H(+)-ATPase	6.41401e-05	0.373444	3	0.13343	[0.16007991, 0.19166017, 0.06041152, 0.12156722]	0.506645	[0.44209515, 0.58907228, 0.50942674, 0.48598553]	0.00258534	-1.9249	TRUE
BambuTx67	2	Soltu.DM.01G023310.Hap1	SC35-like splicing factor	0.000462117	0.373323	4	0.273907	[0.15766739, 0.14285714, 0.58139535, 0.21370968]	0.64815	[0.68, 0.57657658, 0.6442953, 0.69172932]	0.00918202	-1.24264	TRUE
BambuTx67_1	1	Soltu.DM.01G023310.Hap4	SC35-like splicing factor	0.000462117	0.373323	4	0.273907	[0.15766739, 0.14285714, 0.58139535, 0.21370968]	0.64815	[0.68, 0.57657658, 0.6442953, 0.69172932]	0.00918202	-1.24264	TRUE
Soltu.DM.01G031820.4.Hap2	2	Soltu.DM.01G031820.Hap2	arginase/Arginase/deacetylase superfamily protein/arginase/arginase	0.0475977	0.0260001	4	0.0549745	[0.04918033, 0.03703704, 0.05555556, 0.078125]	0.0293886	[0.02669039, 0.0411985, 0.02672956, 0.02293578]	0.172593	0.903507	FALSE
Soltu.DM.07G023200.1.Hap2	1	Soltu.DM.07G023200.Hap2	MAP kinase	0.00205045	0.371926	2	0.473694	[0.41800643, 0.24494949, 0.23181818, 1]	0.995785	[0.99411765, 0.99354839, 1, 0.99547511]	0.0227124	-1.07188	TRUE
Soltu.DM.07G015810.2.Hap1	2	Soltu.DM.07G015810.Hap1	Pentatricopeptide repeat (PPR) superfamily protein	0.00050144	0.371891	4	0.414847	[0.05326087, 0.04660194, 0.80952381, 0.75]	0.756827	[0.70833333, 0.73913043, 0.77464789, 0.80519481]	0.00966048	-0.867385	TRUE
Soltu.DM.09G006160.1.Hap3	1	Soltu.DM.09G006160.Hap3	RING/U-box superfamily protein	0.00672575	0.36952	2	0.485344	[0.50813008, 0.22776573, 1, 0.20547945]	0.997261	[0.99479167, 1, 1, 0.99425287]	0.0485679	-1.03896	TRUE
Soltu.DM.01G031820.4.Hap3	4	Soltu.DM.01G031820.Hap3	arginase/Arginase/deacetylase superfamily protein/arginase/arginase	0.0475977	0.0260001	4	0.0549745	[0.04918033, 0.03703704, 0.05555556, 0.078125]	0.0293886	[0.02669039, 0.0411985, 0.02672956, 0.02293578]	0.172593	0.903507	FALSE
Soltu.DM.10G021920.3.Hap2	2	Soltu.DM.10G021920.Hap2	Protein kinase superfamily protein	1.09421e-07	0.36865	3	0.504483	[0.49813433, 0.55172414, 0.46517413, 0.50290135]	0.872741	[0.8630137, 0.85652174, 0.87532468, 0.8961039]	4.52742e-05	-0.790747	TRUE
Soltu.DM.11G019900.2.Hap2	2	Soltu.DM.11G019900.Hap2	translocation protein-related	1.88079e-07	0.368215	2	0.236864	[0.27826087, 0.24409449, 0.21561338, 0.20948617]	0.605059	[0.60344828, 0.62162162, 0.60633484, 0.58883249]	6.19976e-05	-1.35302	TRUE
Soltu.DM.11G019900.1.Hap2	1	Soltu.DM.11G019900.Hap2	translocation protein-related	1.88079e-07	0.368215	2	0.763136	[0.72173913, 0.75590551, 0.78438662, 0.79051383]	0.394941	[0.39655172, 0.37837838, 0.39366516, 0.41116751]	6.19976e-05	0.950305	TRUE
Soltu.DM.01G031820.4.Hap4	1	Soltu.DM.01G031820.Hap4	arginase/Arginase/deacetylase superfamily protein/arginase/arginase	0.0475977	0.0260001	4	0.0549745	[0.04918033, 0.03703704, 0.05555556, 0.078125]	0.0293886	[0.02669039, 0.0411985, 0.02672956, 0.02293578]	0.172593	0.903507	FALSE
Soltu.DM.01G031930.2.Hap1	2	Soltu.DM.01G031930.Hap1	DHHC-type zinc finger family protein	0.208207	0.0116473	2	0.0206054	[0.01075269, 0.03424658, 0.01242236, 0.025]	0.00826002	[0.00662252, 0.00309788, 0.01104972, 0.01226994]	0.451705	1.31881	FALSE
Soltu.DM.01G031930.1.Hap1	1	Soltu.DM.01G031930.Hap1	DHHC-type zinc finger family protein	0.208207	0.0116473	2	0.979395	[0.98924731, 0.96575342, 0.98757764, 0.975]	0.99174	[0.99337748, 0.99690212, 0.98895028, 0.98773006]	0.451705	-0.0180717	FALSE
Soltu.DM.01G031930.2.Hap2	1	Soltu.DM.01G031930.Hap2	DHHC-type zinc finger family protein	0.208207	0.0116473	2	0.0206054	[0.01075269, 0.03424658, 0.01242236, 0.025]	0.00826002	[0.00662252, 0.00309788, 0.01104972, 0.01226994]	0.451705	1.31881	FALSE
Soltu.DM.01G031930.1.Hap2	2	Soltu.DM.01G031930.Hap2	DHHC-type zinc finger family protein	0.208207	0.0116473	2	0.979395	[0.98924731, 0.96575342, 0.98757764, 0.975]	0.99174	[0.99337748, 0.99690212, 0.98895028, 0.98773006]	0.451705	-0.0180717	FALSE
Soltu.DM.01G031930.2.Hap4	2	Soltu.DM.01G031930.Hap4	DHHC-type zinc finger family protein	0.208207	0.0116473	2	0.0206054	[0.01075269, 0.03424658, 0.01242236, 0.025]	0.00826002	[0.00662252, 0.00309788, 0.01104972, 0.01226994]	0.451705	1.31881	FALSE
Soltu.DM.01G031930.1.Hap4	1	Soltu.DM.01G031930.Hap4	DHHC-type zinc finger family protein	0.208207	0.0116473	2	0.979395	[0.98924731, 0.96575342, 0.98757764, 0.975]	0.99174	[0.99337748, 0.99690212, 0.98895028, 0.98773006]	0.451705	-0.0180717	FALSE
Soltu.DM.01G031950.1.Hap1	2	Soltu.DM.01G031950.Hap1	Transducin/WD40 repeat-like superfamily protein	0.990878	0.00148932	2	0.0397557	[0.03296703, 0.05150215, 0.04878049, 0.0257732]	0.0424803	[0.02242152, 0.05755396, 0.04313725, 0.04680851]	1	-0.0956321	FALSE
BambuTx594_2	1	Soltu.DM.01G031950.Hap1	Transducin/WD40 repeat-like superfamily protein	0.990878	0.00148932	2	0.960244	[0.96703297, 0.94849785, 0.95121951, 0.9742268]	0.95752	[0.97757848, 0.94244604, 0.95686275, 0.95319149]	1	0.00409932	FALSE
BambuTx594_1	1	Soltu.DM.01G031950.Hap2	Transducin/WD40 repeat-like superfamily protein	0.227897	0.00999898	2	0.953037	[0.96590909, 0.96774194, 0.89932886, 0.97916667]	0.963877	[0.97674419, 0.95151515, 0.96296296, 0.96428571]	0.477691	-0.0163174	FALSE
Soltu.DM.01G031950.1.Hap2	2	Soltu.DM.01G031950.Hap2	Transducin/WD40 repeat-like superfamily protein	0.227897	0.00999898	2	0.0469634	[0.03409091, 0.03225806, 0.10067114, 0.02083333]	0.036123	[0.02325581, 0.04848485, 0.03703704, 0.03571429]	0.477691	0.378618	FALSE
Soltu.DM.01G031950.1.Hap3	1	Soltu.DM.01G031950.Hap3	Transducin/WD40 repeat-like superfamily protein	0.990878	0.00148932	2	0.0397557	[0.03296703, 0.05150215, 0.04878049, 0.0257732]	0.0424803	[0.02242152, 0.05755396, 0.04313725, 0.04680851]	1	-0.0956321	FALSE
BambuTx594_3	2	Soltu.DM.01G031950.Hap3	Transducin/WD40 repeat-like superfamily protein	0.990878	0.00148932	2	0.960244	[0.96703297, 0.94849785, 0.95121951, 0.9742268]	0.95752	[0.97757848, 0.94244604, 0.95686275, 0.95319149]	1	0.00409932	FALSE
BambuTx594	1	Soltu.DM.01G031950.Hap4	Transducin/WD40 repeat-like superfamily protein	0.227897	0.00999898	2	0.953037	[0.96590909, 0.96774194, 0.89932886, 0.97916667]	0.963877	[0.97674419, 0.95151515, 0.96296296, 0.96428571]	0.477691	-0.0163174	FALSE
Soltu.DM.01G031950.1.Hap4	2	Soltu.DM.01G031950.Hap4	Transducin/WD40 repeat-like superfamily protein	0.227897	0.00999898	2	0.0469634	[0.03409091, 0.03225806, 0.10067114, 0.02083333]	0.036123	[0.02325581, 0.04848485, 0.03703704, 0.03571429]	0.477691	0.378618	FALSE
Soltu.DM.01G031960.1.Hap1	2	Soltu.DM.01G031960.Hap1	sterol-4alpha-methyl oxidase 1-1	0.144299	0.0111226	2	0.996711	[0.99598394, 0.99338479, 1, 0.99747475]	0.985245	[0.99989682, 0.97620621, 0.9893186, 0.97556008]	0.359174	0.0166919	FALSE
Soltu.DM.06G012110.2.Hap2	1	Soltu.DM.06G012110.Hap2	conserved hypothetical protein	0.00191673	0.367722	2	0.635393	[0.55980861, 0.76221498, 0.575, 0.64454976]	0.269463	[0.42, 0.16058394, 0.28378378, 0.21348315]	0.0218765	1.23756	TRUE
Soltu.DM.06G012110.1.Hap2	2	Soltu.DM.06G012110.Hap2	conserved hypothetical protein	0.00191673	0.367722	2	0.364607	[0.44019139, 0.23778502, 0.425, 0.35545024]	0.730537	[0.58, 0.83941606, 0.71621622, 0.78651685]	0.0218765	-1.00262	TRUE
Soltu.DM.01G031960.1.Hap4	2	Soltu.DM.01G031960.Hap4	sterol-4alpha-methyl oxidase 1-1	0.00861544	0.155632	2	0.817529	[0.77742947, 0.64866811, 1, 0.84401709]	0.999617	[0.9991529, 0.99932341, 1, 0.9999936]	0.0569163	-0.290107	FALSE
BambuTx106_2	2	Soltu.DM.01G031970.Hap3	glutathione S-transferase zeta	0.0335583	0.00303926	2	1	[1, 1, 1, 1]	0.996985	[0.99665179, 0.99740597, 0.99689922, 0.99698113]	0.137113	0.00435698	FALSE
Soltu.DM.01G031980.1.Hap1	1	Soltu.DM.01G031980.Hap1	FK506 BINDING PROTEIN/FKBP-like peptidyl-prolyl cis-trans isomerase family protein/FK506 BINDING PROTEIN	0.0883704	0.0566136	3	0.850775	[0.85897436, 0.81, 0.87209302, 0.86203086]	0.904623	[0.90333955, 0.94852941, 0.90675024, 0.85987261]	0.261276	-0.0885397	FALSE
Soltu.DM.01G031980.3.Hap1	3	Soltu.DM.01G031980.Hap1	FK506 BINDING PROTEIN/FKBP-like peptidyl-prolyl cis-trans isomerase family protein/FK506 BINDING PROTEIN	0.113566	0.0459588	3	0.132169	[0.11538462, 0.16, 0.12790698, 0.12538631]	0.0872845	[0.08872085, 0.05147059, 0.0879273, 0.12101911]	0.307703	0.598592	FALSE
Soltu.DM.01G031980.1.Hap4	3	Soltu.DM.01G031980.Hap4	FK506 BINDING PROTEIN/FKBP-like peptidyl-prolyl cis-trans isomerase family protein/FK506 BINDING PROTEIN	0.0883704	0.0566136	3	0.850775	[0.85897436, 0.81, 0.87209302, 0.86203086]	0.904623	[0.90333955, 0.94852941, 0.90675024, 0.85987261]	0.261276	-0.0885397	FALSE
Soltu.DM.01G031980.3.Hap4	1	Soltu.DM.01G031980.Hap4	FK506 BINDING PROTEIN/FKBP-like peptidyl-prolyl cis-trans isomerase family protein/FK506 BINDING PROTEIN	0.113566	0.0459588	3	0.132169	[0.11538462, 0.16, 0.12790698, 0.12538631]	0.0872845	[0.08872085, 0.05147059, 0.0879273, 0.12101911]	0.307703	0.598592	FALSE
Soltu.DM.01G032100.2.Hap1	1	Soltu.DM.01G032100.Hap1	SEC7-like guanine nucleotide exchange family protein	0.0214189	0.0281053	2	0.937594	[0.94511149, 0.94222834, 0.91139241, 0.9516441]	0.911518	[0.8973913, 0.91885442, 0.9112426, 0.91858407]	0.102742	0.0406922	FALSE
Soltu.DM.01G032100.1.Hap1	2	Soltu.DM.01G032100.Hap1	SEC7-like guanine nucleotide exchange family protein	0.0214189	0.0281053	2	0.0624059	[0.05488851, 0.05777166, 0.08860759, 0.0483559]	0.0884819	[0.1026087, 0.08114558, 0.0887574, 0.08141593]	0.102742	-0.5037	FALSE
Soltu.DM.11G001760.1.Hap3	1	Soltu.DM.11G001760.Hap3	Tetratricopeptide repeat (TPR)-like superfamily protein	0.00280649	0.366193	2	0.518022	[0.44052863, 0.27747253, 1, 0.3540856]	0.992942	[0.99180328, 0.98809524, 1, 0.99186992]	0.0276996	-0.938697	TRUE
Soltu.DM.05G019130.1.Hap4	1	Soltu.DM.05G019130.Hap4	3'-5'-exoribonuclease family protein	0.00206365	0.364704	3	0.51478	[0.28755365, 0.5617284, 0.97826087, 0.23157895]	0.93221	[0.89473684, 0.97297297, 0.9380531, 0.92307692]	0.0228104	-0.856698	TRUE
Soltu.DM.05G012120.2.Hap4	1	Soltu.DM.05G012120.Hap4	Squamosa promoter-binding protein-like (SBP domain) transcription factor family protein	3.9889e-05	0.364439	3	0.463797	[0.55172414, 0.51086957, 0.36666667, 0.42592593]	0.106327	[0.09090909, 0.15517241, 0.09876543, 0.08045977]	0.00189678	2.12499	TRUE
Soltu.DM.11G021240.1.Hap1	4	Soltu.DM.11G021240.Hap1	endonucleases	3.04024e-06	0.363322	5	0.119238	[0.07847166, 0.18480758, 0.11764706, 0.09602649]	0.4819	[0.45967742, 0.51428571, 0.48076923, 0.47286822]	0.00033125	-2.01489	TRUE
Soltu.DM.01G032100.2.Hap4	2	Soltu.DM.01G032100.Hap4	SEC7-like guanine nucleotide exchange family protein	0.0214189	0.0281053	2	0.937594	[0.94511149, 0.94222834, 0.91139241, 0.9516441]	0.911518	[0.8973913, 0.91885442, 0.9112426, 0.91858407]	0.102742	0.0406922	FALSE
Soltu.DM.01G032100.1.Hap4	1	Soltu.DM.01G032100.Hap4	SEC7-like guanine nucleotide exchange family protein	0.0214189	0.0281053	2	0.0624059	[0.05488851, 0.05777166, 0.08860759, 0.0483559]	0.0884819	[0.1026087, 0.08114558, 0.0887574, 0.08141593]	0.102742	-0.5037	FALSE
Soltu.DM.01G032150.2.Hap1	1	Soltu.DM.01G032150.Hap1	SMAD/FHA domain-containing protein	0.0738368	0.0715134	2	0.629873	[0.74626866, 0.61494253, 0.54716981, 0.61111111]	0.705928	[0.7080292, 0.74657534, 0.70243902, 0.66666667]	0.231447	-0.164459	FALSE
Soltu.DM.01G032150.1.Hap1	2	Soltu.DM.01G032150.Hap1	SMAD/FHA domain-containing protein	0.0738368	0.0715134	2	0.370127	[0.25373134, 0.38505747, 0.45283019, 0.38888889]	0.294072	[0.2919708, 0.25342466, 0.29756098, 0.33333333]	0.231447	0.331849	FALSE
Soltu.DM.01G032150.2.Hap2	2	Soltu.DM.01G032150.Hap2	SMAD/FHA domain-containing protein	0.0172025	0.109561	2	0.591774	[0.56779661, 0.6, 0.71962617, 0.4796748]	0.698571	[0.66225166, 0.70289855, 0.69856459, 0.73056995]	0.0885672	-0.23936	FALSE
Soltu.DM.01G032150.1.Hap2	1	Soltu.DM.01G032150.Hap2	SMAD/FHA domain-containing protein	0.0172025	0.109561	2	0.408226	[0.43220339, 0.4, 0.28037383, 0.5203252]	0.301429	[0.33774834, 0.29710145, 0.30143541, 0.26943005]	0.0885672	0.437549	FALSE
Soltu.DM.01G032150.2.Hap3	1	Soltu.DM.01G032150.Hap3	SMAD/FHA domain-containing protein	0.0172025	0.109561	2	0.591774	[0.56779661, 0.6, 0.71962617, 0.4796748]	0.698571	[0.66225166, 0.70289855, 0.69856459, 0.73056995]	0.0885672	-0.23936	FALSE
Soltu.DM.01G032150.1.Hap3	2	Soltu.DM.01G032150.Hap3	SMAD/FHA domain-containing protein	0.0172025	0.109561	2	0.408226	[0.43220339, 0.4, 0.28037383, 0.5203252]	0.301429	[0.33774834, 0.29710145, 0.30143541, 0.26943005]	0.0885672	0.437549	FALSE
Soltu.DM.01G032150.2.Hap4	1	Soltu.DM.01G032150.Hap4	SMAD/FHA domain-containing protein	0.0738368	0.0715134	2	0.629873	[0.74626866, 0.61494253, 0.54716981, 0.61111111]	0.705928	[0.7080292, 0.74657534, 0.70243902, 0.66666667]	0.231447	-0.164459	FALSE
Soltu.DM.01G032150.1.Hap4	2	Soltu.DM.01G032150.Hap4	SMAD/FHA domain-containing protein	0.0738368	0.0715134	2	0.370127	[0.25373134, 0.38505747, 0.45283019, 0.38888889]	0.294072	[0.2919708, 0.25342466, 0.29756098, 0.33333333]	0.231447	0.331849	FALSE
Soltu.DM.01G032290.1.Hap1	2	Soltu.DM.01G032290.Hap1	signal recognition particle receptor protein, chloroplast (FTSY)	0.722903	0.00446569	4	0.0274873	[0.02739722, 0.01767305, 0.02574003, 0.03913887]	0.0199204	[0.01652893, 0.0170068, 0.01930033, 0.02684559]	0.951674	0.464517	FALSE
Soltu.DM.01G032290.3.Hap1	3	Soltu.DM.01G032290.Hap1	signal recognition particle receptor protein, chloroplast (FTSY)	0.822987	0.00352637	4	0.970952	[0.97107938, 0.9808542, 0.97297297, 0.95890231]	0.977741	[0.98347107, 0.97619048, 0.97949169, 0.97181032]	1	-0.0100519	FALSE
Soltu.DM.01G032290.3.Hap2	2	Soltu.DM.01G032290.Hap2	signal recognition particle receptor protein, chloroplast (FTSY)	0.339453	0.00523052	4	0.981893	[0.98643006, 0.97558269, 0.97803247, 0.98752834]	0.987039	[0.97877984, 0.99617834, 0.98658318, 0.98661568]	0.616016	-0.00754108	FALSE
Soltu.DM.01G032290.1.Hap2	1	Soltu.DM.01G032290.Hap2	signal recognition particle receptor protein, chloroplast (FTSY)	0.788572	0.00154088	4	0.0110328	[0.01043841, 0.01775805, 0.00573066, 0.01020408]	0.0095065	[0.01856764, 0.00382166, 0.00894454, 0.00669216]	0.997304	0.214813	FALSE
Soltu.DM.01G032290.1.Hap4	2	Soltu.DM.01G032290.Hap4	signal recognition particle receptor protein, chloroplast (FTSY)	0.0638198	0.0109187	4	0.025087	[0.01526716, 0.05, 0.01823154, 0.01684919]	0.011472	[0.00966184, 0.00974659, 0.01101169, 0.01546789]	0.209875	1.12882	FALSE
Soltu.DM.01G032290.3.Hap4	3	Soltu.DM.01G032290.Hap4	signal recognition particle receptor protein, chloroplast (FTSY)	0.0648028	0.0112885	4	0.97322	[0.98388392, 0.94583333, 0.98085688, 0.98230755]	0.987187	[0.99033816, 0.98635478, 0.9882991, 0.98375768]	0.21214	-0.0205574	FALSE
Soltu.DM.01G032310.1.Hap1	2	Soltu.DM.01G032310.Hap1	Zinc finger, C3HC4 type (RING finger) family protein	0.077413	0.0224715	2	0.959243	[0.96835443, 0.93103448, 0.96296296, 0.97461929]	0.983085	[0.97282609, 0.99661099, 0.9826087, 0.98029557]	0.239348	-0.0354206	FALSE
Soltu.DM.01G032310.2.Hap1	1	Soltu.DM.01G032310.Hap1	Zinc finger, C3HC4 type (RING finger) family protein	0.077413	0.0224715	2	0.0407572	[0.03164557, 0.06896552, 0.03703704, 0.02538071]	0.0169147	[0.02717391, 0.00338901, 0.0173913, 0.01970443]	0.239348	1.26878	FALSE
Soltu.DM.12G023860.1.Hap1	4	Soltu.DM.12G023860.Hap1	Reticulon family protein	1.49337e-08	0.360818	4	0.628505	[0.59065934, 0.65254237, 0.62837838, 0.64244186]	0.988208	[0.98757764, 0.98148148, 0.99183673, 0.99193548]	2.11462e-05	-0.652889	TRUE
BambuTx4063_1	2	Soltu.DM.09G005410.Hap1	acylphosphatase family	1.63078e-05	0.360441	4	0.218811	[0.29411765, 0.23636364, 0.15873016, 0.18603408]	0.572196	[0.58461538, 0.53030303, 0.58163265, 0.59223301]	0.0010537	-1.38682	TRUE
Soltu.DM.01G032310.1.Hap4	2	Soltu.DM.01G032310.Hap4	Zinc finger, C3HC4 type (RING finger) family protein	0.077413	0.0224715	2	0.959243	[0.96835443, 0.93103448, 0.96296296, 0.97461929]	0.983085	[0.97282609, 0.99661099, 0.9826087, 0.98029557]	0.239348	-0.0354206	FALSE
Soltu.DM.01G032310.2.Hap4	1	Soltu.DM.01G032310.Hap4	Zinc finger, C3HC4 type (RING finger) family protein	0.077413	0.0224715	2	0.0407572	[0.03164557, 0.06896552, 0.03703704, 0.02538071]	0.0169147	[0.02717391, 0.00338901, 0.0173913, 0.01970443]	0.239348	1.26878	FALSE
BambuTx4063	2	Soltu.DM.09G005410.Hap4	acylphosphatase family	1.63078e-05	0.360441	4	0.218811	[0.29411765, 0.23636364, 0.15873016, 0.18603408]	0.572196	[0.58461538, 0.53030303, 0.58163265, 0.59223301]	0.0010537	-1.38682	TRUE
Soltu.DM.07G006280.2.Hap4	5	Soltu.DM.07G006280.Hap4	regulatory particle non-ATPase	9.47195e-08	0.357052	5	0.269836	[0.25086823, 0.26046512, 0.2826087, 0.2854011]	0.626941	[0.66923489, 0.63092661, 0.62318841, 0.58441558]	4.22507e-05	-1.21625	TRUE
Soltu.DM.11G003520.1.Hap2	3	Soltu.DM.11G003520.Hap2	S-adenosyl-L-methionine-dependent methyltransferases superfamily protein	0.00168548	0.355153	3	0.589454	[0.45429363, 0.45842697, 0.96521739, 0.47987616]	0.976324	[0.95049505, 0.98823529, 0.976, 0.99056604]	0.0201475	-0.727982	TRUE
Soltu.DM.07G018430.2.Hap4	2	Soltu.DM.07G018430.Hap4	xyloglucan endotransglucosylase/hydrolase	8.46978e-06	0.354863	2	0.356872	[0.425, 0.39014085, 0.25254582, 0.35980149]	0.00141733	[2.18530372e-05, 2.24589177e-04, 1.01505850e-05, 5.41271989e-03]	0.000683504	7.97609	TRUE
Soltu.DM.07G018430.1.Hap4	1	Soltu.DM.07G018430.Hap4	xyloglucan endotransglucosylase/hydrolase	8.46978e-06	0.354863	2	0.643128	[0.575, 0.60985915, 0.74745418, 0.64019851]	0.998583	[0.99997815, 0.99977541, 0.99998985, 0.99458728]	0.000683504	-0.634776	TRUE
Soltu.DM.11G021640.1.Hap3	2	Soltu.DM.11G021640.Hap3	AAA-type ATPase family protein	7.19761e-07	0.354229	2	0.642659	[0.66889632, 0.58899676, 0.71428571, 0.5984556]	0.996343	[0.9950495, 0.99450549, 1, 0.9958159]	0.000135249	-0.63259	TRUE
Soltu.DM.03G035140.2.Hap1	3	Soltu.DM.03G035140.Hap1	tRNAse Z4	0.00111991	0.350961	4	0.544393	[0.61413043, 0.41984733, 0.15789474, 0.98569834]	0.945216	[0.94656489, 0.90909091, 0.95705521, 0.96815287]	0.0157	-0.795996	TRUE
Soltu.DM.03G035140.2.Hap3	3	Soltu.DM.03G035140.Hap3	tRNAse Z4	0.00111991	0.350961	4	0.544393	[0.61413043, 0.41984733, 0.15789474, 0.98569834]	0.945216	[0.94656489, 0.90909091, 0.95705521, 0.96815287]	0.0157	-0.795996	TRUE
Soltu.DM.01G032360.1.Hap1	2	Soltu.DM.01G032360.Hap1	S-adenosyl-L-methionine-dependent methyltransferases superfamily protein	0.943633	0.000647784	2	0.994454	[0.99101796, 0.99354839, 0.99851203, 0.99473684]	0.994928	[0.99711816, 0.99396378, 0.99402628, 0.99460189]	1	-0.000687083	FALSE
Soltu.DM.01G032360.2.Hap1	1	Soltu.DM.01G032360.Hap1	S-adenosyl-L-methionine-dependent methyltransferases superfamily protein	0.943633	0.000647784	2	0.00554619	[0.00898204, 0.00645161, 0.00148797, 0.00526316]	0.00507247	[0.00288184, 0.00603622, 0.00597372, 0.00539811]	1	0.128809	FALSE
Soltu.DM.01G032360.1.Hap2	1	Soltu.DM.01G032360.Hap2	S-adenosyl-L-methionine-dependent methyltransferases superfamily protein	0.943633	0.000647784	2	0.994454	[0.99101796, 0.99354839, 0.99851203, 0.99473684]	0.994928	[0.99711816, 0.99396378, 0.99402628, 0.99460189]	1	-0.000687083	FALSE
Soltu.DM.01G032360.2.Hap2	2	Soltu.DM.01G032360.Hap2	S-adenosyl-L-methionine-dependent methyltransferases superfamily protein	0.943633	0.000647784	2	0.00554619	[0.00898204, 0.00645161, 0.00148797, 0.00526316]	0.00507247	[0.00288184, 0.00603622, 0.00597372, 0.00539811]	1	0.128809	FALSE
Soltu.DM.01G032360.1.Hap3	1	Soltu.DM.01G032360.Hap3	S-adenosyl-L-methionine-dependent methyltransferases superfamily protein	0.943633	0.000647784	2	0.994454	[0.99101796, 0.99354839, 0.99851203, 0.99473684]	0.994928	[0.99711816, 0.99396378, 0.99402628, 0.99460189]	1	-0.000687083	FALSE
Soltu.DM.01G032360.2.Hap3	2	Soltu.DM.01G032360.Hap3	S-adenosyl-L-methionine-dependent methyltransferases superfamily protein	0.943633	0.000647784	2	0.00554619	[0.00898204, 0.00645161, 0.00148797, 0.00526316]	0.00507247	[0.00288184, 0.00603622, 0.00597372, 0.00539811]	1	0.128809	FALSE
Soltu.DM.01G032360.1.Hap4	2	Soltu.DM.01G032360.Hap4	S-adenosyl-L-methionine-dependent methyltransferases superfamily protein	0.943633	0.000647784	2	0.994454	[0.99101796, 0.99354839, 0.99851203, 0.99473684]	0.994928	[0.99711816, 0.99396378, 0.99402628, 0.99460189]	1	-0.000687083	FALSE
Soltu.DM.01G032360.2.Hap4	1	Soltu.DM.01G032360.Hap4	S-adenosyl-L-methionine-dependent methyltransferases superfamily protein	0.943633	0.000647784	2	0.00554619	[0.00898204, 0.00645161, 0.00148797, 0.00526316]	0.00507247	[0.00288184, 0.00603622, 0.00597372, 0.00539811]	1	0.128809	FALSE
Soltu.DM.03G035140.2.Hap4	3	Soltu.DM.03G035140.Hap4	tRNAse Z4	0.00111991	0.350961	4	0.544393	[0.61413043, 0.41984733, 0.15789474, 0.98569834]	0.945216	[0.94656489, 0.90909091, 0.95705521, 0.96815287]	0.0157	-0.795996	TRUE
Soltu.DM.06G033710.1.Hap2	3	Soltu.DM.06G033710.Hap2	x-ray induced transcript	0.000169243	0.350143	4	0.566872	[0.42920354, 0.4778157, 0.49321267, 0.86725664]	0.923629	[0.93129771, 0.89473684, 0.93258427, 0.93589744]	0.00475996	-0.70429	TRUE
Soltu.DM.01G032430.4.Hap1	3	Soltu.DM.01G032430.Hap1	F-box family protein	0.00960744	0.114461	4	0.288463	[0.37068966, 0.29545455, 0.22222222, 0.26548673]	0.405642	[0.4137931, 0.36956522, 0.41496599, 0.42424242]	0.0610323	-0.491818	FALSE
Soltu.DM.01G032430.2.Hap1	1	Soltu.DM.01G032430.Hap1	F-box family protein	1	0.00150765	4	0.15039	[0.13793103, 0.14393939, 0.125, 0.19469027]	0.15608	[0.12068966, 0.19565217, 0.15646259, 0.15151515]	1	-0.0535744	FALSE
Soltu.DM.09G030640.1.Hap3	3	Soltu.DM.09G030640.Hap3	basic helix-loop-helix (bHLH) DNA-binding superfamily protein	1.21934e-07	0.349305	3	0.61287	[0.64893617, 0.59931507, 0.5804878, 0.62273902]	0.963368	[0.94915254, 0.95348837, 0.97241379, 0.97841727]	4.75696e-05	-0.652507	TRUE
Soltu.DM.04G000750.1.Hap3	6	Soltu.DM.04G000750.Hap3	Disease resistance protein (CC-NBS-LRR class) family/Disease resistance protein (CC-NBS-LRR class) family/Disease resistance protein (CC-NBS-LRR class) family/LRR and NB-ARC domains-containing disease resistance protein	0.00303568	0.347728	6	0.279753	[0.01568172, 0.01762775, 0.47405112, 0.61165049]	0.605518	[0.56707317, 0.72896077, 0.62222222, 0.50381679]	0.029213	-1.11402	TRUE
Soltu.DM.01G032430.4.Hap2	2	Soltu.DM.01G032430.Hap2	F-box family protein	0.00960744	0.114461	4	0.288463	[0.37068966, 0.29545455, 0.22222222, 0.26548673]	0.405642	[0.4137931, 0.36956522, 0.41496599, 0.42424242]	0.0610323	-0.491818	FALSE
Soltu.DM.01G032430.2.Hap2	4	Soltu.DM.01G032430.Hap2	F-box family protein	1	0.00150765	4	0.15039	[0.13793103, 0.14393939, 0.125, 0.19469027]	0.15608	[0.12068966, 0.19565217, 0.15646259, 0.15151515]	1	-0.0535744	FALSE
Soltu.DM.05G009130.1.Hap4	1	Soltu.DM.05G009130.Hap4	NSP-interacting kinase	1.99914e-05	0.344525	3	0.590162	[0.74559687, 0.62805873, 0.38655462, 0.60043668]	0.933462	[0.92626728, 0.94859813, 0.93793103, 0.92105263]	0.00121855	-0.661481	TRUE
Soltu.DM.04G037830.2.Hap1	3	Soltu.DM.04G037830.Hap1	glutamate receptor 3.3	0.000800592	0.344096	3	0.77802	[0.69135802, 0.81034483, 0.84847349, 0.76190476]	0.44306	[0.41791045, 0.6, 0.41666667, 0.33766234]	0.012726	0.812306	TRUE
Soltu.DM.01G032430.4.Hap3	2	Soltu.DM.01G032430.Hap3	F-box family protein	0.00960744	0.114461	4	0.288463	[0.37068966, 0.29545455, 0.22222222, 0.26548673]	0.405642	[0.4137931, 0.36956522, 0.41496599, 0.42424242]	0.0610323	-0.491818	FALSE
Soltu.DM.01G032430.2.Hap3	3	Soltu.DM.01G032430.Hap3	F-box family protein	1	0.00150765	4	0.15039	[0.13793103, 0.14393939, 0.125, 0.19469027]	0.15608	[0.12068966, 0.19565217, 0.15646259, 0.15151515]	1	-0.0535744	FALSE
Soltu.DM.04G037830.2.Hap2	2	Soltu.DM.04G037830.Hap2	glutamate receptor 3.3	0.000800592	0.344096	3	0.77802	[0.69135802, 0.81034483, 0.84847349, 0.76190476]	0.44306	[0.41791045, 0.6, 0.41666667, 0.33766234]	0.012726	0.812306	TRUE
Soltu.DM.06G023130.2.Hap4	2	Soltu.DM.06G023130.Hap4	basic helix-loop-helix (bHLH) DNA-binding superfamily protein	0.000658314	0.343929	2	0.533568	[0.42, 0.60483871, 0.50943396, 0.6]	0.201253	[0.13461538, 0.325, 0.1875, 0.15789474]	0.0114622	1.40667	TRUE
Soltu.DM.01G032430.4.Hap4	4	Soltu.DM.01G032430.Hap4	F-box family protein	0.00960744	0.114461	4	0.288463	[0.37068966, 0.29545455, 0.22222222, 0.26548673]	0.405642	[0.4137931, 0.36956522, 0.41496599, 0.42424242]	0.0610323	-0.491818	FALSE
Soltu.DM.01G032430.2.Hap4	1	Soltu.DM.01G032430.Hap4	F-box family protein	1	0.00150765	4	0.15039	[0.13793103, 0.14393939, 0.125, 0.19469027]	0.15608	[0.12068966, 0.19565217, 0.15646259, 0.15151515]	1	-0.0535744	FALSE
BambuTx442_2	1	Soltu.DM.01G032440.Hap1	Cysteine proteinases superfamily protein	1	0	2	0.99897	[0.9975372, 0.99925156, 1, 0.99909042]	0.999681	[0.99929836, 1, 1, 0.99942653]	1	-0.00102707	FALSE
BambuTx442	1	Soltu.DM.01G032440.Hap3	Cysteine proteinases superfamily protein	1	0	2	0.99897	[0.9975372, 0.99925156, 1, 0.99909042]	0.999681	[0.99929836, 1, 1, 0.99942653]	1	-0.00102707	FALSE
Soltu.DM.06G023130.1.Hap4	1	Soltu.DM.06G023130.Hap4	basic helix-loop-helix (bHLH) DNA-binding superfamily protein	0.000658314	0.343929	2	0.466432	[0.58, 0.39516129, 0.49056604, 0.4]	0.798747	[0.86538462, 0.675, 0.8125, 0.84210526]	0.0114622	-0.776073	TRUE
Soltu.DM.01G036060.1.Hap2	2	Soltu.DM.01G036060.Hap2	Major facilitator superfamily protein	9.45683e-07	0.342772	3	0.639054	[0.55643564, 0.70588235, 0.56008584, 0.73381295]	0.982375	[0.97916667, 0.98091603, 0.98765432, 0.98176292]	0.000162045	-0.620336	TRUE
Soltu.DM.01G036060.1.Hap3	2	Soltu.DM.01G036060.Hap3	Major facilitator superfamily protein	9.45683e-07	0.342772	3	0.639054	[0.55643564, 0.70588235, 0.56008584, 0.73381295]	0.982375	[0.97916667, 0.98091603, 0.98765432, 0.98176292]	0.000162045	-0.620336	TRUE
Soltu.DM.09G021330.1.Hap4	2	Soltu.DM.09G021330.Hap4	chromatin remodeling	0.000872227	0.342434	5	0.593704	[0.37193764, 0.69786179, 0.33980583, 0.96521045]	0.962736	[0.98340249, 0.94470046, 0.95157622, 0.97126437]	0.0134791	-0.697396	TRUE
Soltu.DM.01G032470.2.Hap1	1	Soltu.DM.01G032470.Hap1	peroxin 11c	0.175582	0.01772	2	0.740476	[0.73496659, 0.7281106, 0.75216138, 0.74666667]	0.758084	[0.75059382, 0.71902655, 0.76064611, 0.80206795]	0.405616	-0.0339034	FALSE
Soltu.DM.01G032470.1.Hap1	2	Soltu.DM.01G032470.Hap1	peroxin 11c	0.175582	0.01772	2	0.259524	[0.26503341, 0.2718894, 0.24783862, 0.25333333]	0.241916	[0.24940618, 0.28097345, 0.23935389, 0.19793205]	0.405616	0.101358	FALSE
Soltu.DM.01G032470.2.Hap2	1	Soltu.DM.01G032470.Hap2	peroxin 11c	0.175582	0.01772	2	0.740476	[0.73496659, 0.7281106, 0.75216138, 0.74666667]	0.758084	[0.75059382, 0.71902655, 0.76064611, 0.80206795]	0.405616	-0.0339034	FALSE
Soltu.DM.01G032470.1.Hap2	2	Soltu.DM.01G032470.Hap2	peroxin 11c	0.175582	0.01772	2	0.259524	[0.26503341, 0.2718894, 0.24783862, 0.25333333]	0.241916	[0.24940618, 0.28097345, 0.23935389, 0.19793205]	0.405616	0.101358	FALSE
Soltu.DM.01G032470.2.Hap3	2	Soltu.DM.01G032470.Hap3	peroxin 11c	0.175582	0.01772	2	0.740476	[0.73496659, 0.7281106, 0.75216138, 0.74666667]	0.758084	[0.75059382, 0.71902655, 0.76064611, 0.80206795]	0.405616	-0.0339034	FALSE
Soltu.DM.01G032470.1.Hap3	1	Soltu.DM.01G032470.Hap3	peroxin 11c	0.175582	0.01772	2	0.259524	[0.26503341, 0.2718894, 0.24783862, 0.25333333]	0.241916	[0.24940618, 0.28097345, 0.23935389, 0.19793205]	0.405616	0.101358	FALSE
Soltu.DM.01G032470.2.Hap4	2	Soltu.DM.01G032470.Hap4	peroxin 11c	0.175582	0.01772	2	0.740476	[0.73496659, 0.7281106, 0.75216138, 0.74666667]	0.758084	[0.75059382, 0.71902655, 0.76064611, 0.80206795]	0.405616	-0.0339034	FALSE
Soltu.DM.01G032470.1.Hap4	1	Soltu.DM.01G032470.Hap4	peroxin 11c	0.175582	0.01772	2	0.259524	[0.26503341, 0.2718894, 0.24783862, 0.25333333]	0.241916	[0.24940618, 0.28097345, 0.23935389, 0.19793205]	0.405616	0.101358	FALSE
Soltu.DM.01G047820.1.Hap1	3	Soltu.DM.01G047820.Hap1	Homeodomain-like superfamily protein	9.18662e-08	0.342154	4	0.627194	[0.5893617, 0.63753213, 0.60830861, 0.67357513]	0.971115	[0.96598639, 0.97560976, 0.97572816, 0.96713615]	4.20185e-05	-0.63073	TRUE
Soltu.DM.01G032480.1.Hap1	1	Soltu.DM.01G032480.Hap1	ARM repeat superfamily protein	0.0350016	0.041946	3	0.851551	[0.86085826, 0.87274775, 0.82149712, 0.85109983]	0.895748	[0.86456908, 0.9260355, 0.89675516, 0.89563365]	0.140797	-0.073001	FALSE
Soltu.DM.01G032480.3.Hap1	3	Soltu.DM.01G032480.Hap1	ARM repeat superfamily protein	0.170202	0.00638897	3	0.0859397	[0.09362809, 0.08445946, 0.08445298, 0.08121827]	0.0925178	[0.11901505, 0.06065089, 0.09242871, 0.09797657]	0.397808	-0.106406	FALSE
Soltu.DM.01G032480.3.Hap2	1	Soltu.DM.01G032480.Hap2	ARM repeat superfamily protein	0.0908249	0.0363549	3	0.109071	[0.12244898, 0.10227273, 0.13291139, 0.07865169]	0.14391	[0.1314554, 0.12707182, 0.14338235, 0.17372881]	0.265785	-0.399893	FALSE
Soltu.DM.01G032480.2.Hap2	3	Soltu.DM.01G032480.Hap2	ARM repeat superfamily protein	0.151265	0.0169003	3	0.0397695	[0.02857143, 0.04545455, 0.05696203, 0.02808989]	0.0231704	[0.02347418, 0.03867403, 0.02205882, 0.00847458]	0.37007	0.779378	FALSE
Soltu.DM.01G032480.1.Hap2	2	Soltu.DM.01G032480.Hap2	ARM repeat superfamily protein	0.52132	0.019567	3	0.851159	[0.84897959, 0.85227273, 0.81012658, 0.89325843]	0.83292	[0.84507042, 0.83425414, 0.83455882, 0.81779661]	0.791772	0.0312513	FALSE
Soltu.DM.01G032480.3.Hap3	1	Soltu.DM.01G032480.Hap3	ARM repeat superfamily protein	0.0908249	0.0363549	3	0.109071	[0.12244898, 0.10227273, 0.13291139, 0.07865169]	0.14391	[0.1314554, 0.12707182, 0.14338235, 0.17372881]	0.265785	-0.399893	FALSE
Soltu.DM.01G032480.2.Hap3	3	Soltu.DM.01G032480.Hap3	ARM repeat superfamily protein	0.151265	0.0169003	3	0.0397695	[0.02857143, 0.04545455, 0.05696203, 0.02808989]	0.0231704	[0.02347418, 0.03867403, 0.02205882, 0.00847458]	0.37007	0.779378	FALSE
Soltu.DM.01G032480.1.Hap3	2	Soltu.DM.01G032480.Hap3	ARM repeat superfamily protein	0.52132	0.019567	3	0.851159	[0.84897959, 0.85227273, 0.81012658, 0.89325843]	0.83292	[0.84507042, 0.83425414, 0.83455882, 0.81779661]	0.791772	0.0312513	FALSE
Soltu.DM.01G032480.3.Hap4	2	Soltu.DM.01G032480.Hap4	ARM repeat superfamily protein	0.0908249	0.0363549	3	0.109071	[0.12244898, 0.10227273, 0.13291139, 0.07865169]	0.14391	[0.1314554, 0.12707182, 0.14338235, 0.17372881]	0.265785	-0.399893	FALSE
Soltu.DM.01G032480.2.Hap4	3	Soltu.DM.01G032480.Hap4	ARM repeat superfamily protein	0.151265	0.0169003	3	0.0397695	[0.02857143, 0.04545455, 0.05696203, 0.02808989]	0.0231704	[0.02347418, 0.03867403, 0.02205882, 0.00847458]	0.37007	0.779378	FALSE
Soltu.DM.01G032480.1.Hap4	1	Soltu.DM.01G032480.Hap4	ARM repeat superfamily protein	0.52132	0.019567	3	0.851159	[0.84897959, 0.85227273, 0.81012658, 0.89325843]	0.83292	[0.84507042, 0.83425414, 0.83455882, 0.81779661]	0.791772	0.0312513	FALSE
Soltu.DM.01G032490.1.Hap1	2	Soltu.DM.01G032490.Hap1	arginine/serine-rich splicing factor	0.998622	0.0015643	2	0.406144	[0.41300191, 0.41329011, 0.39183056, 0.40645161]	0.402628	[0.37951807, 0.41772152, 0.40377358, 0.40949936]	1	0.0125417	FALSE
Soltu.DM.01G032490.2.Hap1	1	Soltu.DM.01G032490.Hap1	arginine/serine-rich splicing factor	0.998622	0.0015643	2	0.593856	[0.58699809, 0.58670989, 0.60816944, 0.59354839]	0.597372	[0.62048193, 0.58227848, 0.59622642, 0.59050064]	1	-0.00851506	FALSE
Soltu.DM.01G032490.2.Hap2	2	Soltu.DM.01G032490.Hap2	arginine/serine-rich splicing factor	0.118253	0.0535874	2	0.534533	[0.53284672, 0.50515464, 0.56321839, 0.53691275]	0.587336	[0.59217877, 0.58910891, 0.58888889, 0.57916667]	0.315892	-0.135906	FALSE
Soltu.DM.01G032490.1.Hap2	1	Soltu.DM.01G032490.Hap2	arginine/serine-rich splicing factor	0.118253	0.0535874	2	0.465467	[0.46715328, 0.49484536, 0.43678161, 0.46308725]	0.412664	[0.40782123, 0.41089109, 0.41111111, 0.42083333]	0.315892	0.17371	FALSE
Soltu.DM.01G032490.2.Hap3	1	Soltu.DM.01G032490.Hap3	arginine/serine-rich splicing factor	0.118253	0.0535874	2	0.534533	[0.53284672, 0.50515464, 0.56321839, 0.53691275]	0.587336	[0.59217877, 0.58910891, 0.58888889, 0.57916667]	0.315892	-0.135906	FALSE
Soltu.DM.01G032490.1.Hap3	2	Soltu.DM.01G032490.Hap3	arginine/serine-rich splicing factor	0.118253	0.0535874	2	0.465467	[0.46715328, 0.49484536, 0.43678161, 0.46308725]	0.412664	[0.40782123, 0.41089109, 0.41111111, 0.42083333]	0.315892	0.17371	FALSE
Soltu.DM.01G032490.2.Hap4	2	Soltu.DM.01G032490.Hap4	arginine/serine-rich splicing factor	0.118253	0.0535874	2	0.534533	[0.53284672, 0.50515464, 0.56321839, 0.53691275]	0.587336	[0.59217877, 0.58910891, 0.58888889, 0.57916667]	0.315892	-0.135906	FALSE
Soltu.DM.01G032490.1.Hap4	1	Soltu.DM.01G032490.Hap4	arginine/serine-rich splicing factor	0.118253	0.0535874	2	0.465467	[0.46715328, 0.49484536, 0.43678161, 0.46308725]	0.412664	[0.40782123, 0.41089109, 0.41111111, 0.42083333]	0.315892	0.17371	FALSE
Soltu.DM.01G032530.2.Hap1	1	Soltu.DM.01G032530.Hap1	Ribosomal RNA adenine dimethylase family protein	0.414221	0.0095103	2	0.0442536	[0.03794038, 0.05703422, 0.03658537, 0.04545455]	0.0336095	[0.04195804, 0.02167183, 0.03377111, 0.03703704]	0.698757	0.396927	FALSE
Soltu.DM.01G032530.1.Hap1	2	Soltu.DM.01G032530.Hap1	Ribosomal RNA adenine dimethylase family protein	0.414221	0.00951031	2	0.955746	[0.96205962, 0.94296578, 0.96341463, 0.95454545]	0.96639	[0.95804196, 0.97832817, 0.96622889, 0.96296296]	0.698757	-0.0159784	FALSE
Soltu.DM.01G032530.1.Hap3	1	Soltu.DM.01G032530.Hap3	Ribosomal RNA adenine dimethylase family protein	0.0875001	0.00115579	2	0.993315	[0.99388379, 0.99180328, 0.99595142, 0.99162011]	0.991909	[1, 0.97798742, 0.98964803, 1]	0.25963	0.00204322	FALSE
Soltu.DM.04G033280.1.Hap3	1	Soltu.DM.04G033280.Hap3	Serine/threonine-protein kinase WNK (With No Lysine)-related	8.0065e-05	0.341855	4	0.620444	[0.565625, 0.45196507, 0.89090909, 0.57327586]	0.968455	[0.97058824, 0.96629213, 0.97515528, 0.96178344]	0.00301772	-0.642384	TRUE
Soltu.DM.09G027320.1.Hap1	1	Soltu.DM.09G027320.Hap1	Protein of unknown function (DUF3527)	1.11693e-06	0.341717	4	0.0452985	[0.0371248, 0.04765818, 0.05325444, 0.0431566]	0.387618	[0.22929936, 0.47787611, 0.37168142, 0.47161572]	0.000176606	-3.0971	TRUE
Soltu.DM.01G032580.2.Hap1	1	Soltu.DM.01G032580.Hap1	SET domain-containing protein	0.996031	0.000918813	3	0.0919254	[0.12352941, 0.092, 0.07118644, 0.08098592]	0.0949116	[0.12662338, 0.0858209, 0.09647059, 0.07073171]	1	-0.0461209	FALSE
Soltu.DM.01G032580.3.Hap3	1	Soltu.DM.01G032580.Hap3	SET domain-containing protein	0.762296	0.00381366	3	0.98576	[0.98295455, 0.98814229, 0.98353909, 0.9884058]	0.981928	[0.99239544, 0.97572816, 0.98270893, 0.97687861]	0.980556	0.00562015	FALSE
Soltu.DM.01G032600.2.Hap3	2	Soltu.DM.01G032600.Hap3	Major Facilitator Superfamily with SPX (SYG1/Pho81/XPR1) domain-containing protein	0.115891	0.0613436	3	0.265778	[0.2246696, 0.25358852, 0.35344828, 0.23140496]	0.196891	[0.14893617, 0.21052632, 0.19161677, 0.23648649]	0.312044	0.43282	FALSE
Soltu.DM.01G032600.1.Hap3	1	Soltu.DM.01G032600.Hap3	Major Facilitator Superfamily with SPX (SYG1/Pho81/XPR1) domain-containing protein	0.216321	0.0456784	3	0.71807	[0.74449339, 0.74641148, 0.62931034, 0.75206612]	0.770414	[0.81560284, 0.73684211, 0.77245509, 0.75675676]	0.462552	-0.101509	FALSE
Soltu.DM.01G032610.2.Hap1	2	Soltu.DM.01G032610.Hap1	P-loop containing nucleoside triphosphate hydrolases superfamily protein	0.149074	0.0187091	3	0.0423881	[0.06091371, 0.02762431, 0.0295858, 0.05142857]	0.0248193	[0.02380952, 0.03125, 0.02380952, 0.02040816]	0.366392	0.772197	FALSE
Soltu.DM.01G032610.1.Hap1	1	Soltu.DM.01G032610.Hap1	P-loop containing nucleoside triphosphate hydrolases superfamily protein	0.332007	0.0151878	3	0.946916	[0.91878173, 0.96132597, 0.9704142, 0.93714286]	0.961113	[0.9702381, 0.953125, 0.96190476, 0.95918367]	0.607961	-0.0214691	FALSE
Soltu.DM.01G032610.2.Hap2	3	Soltu.DM.01G032610.Hap2	P-loop containing nucleoside triphosphate hydrolases superfamily protein	0.149074	0.0187091	3	0.0423881	[0.06091371, 0.02762431, 0.0295858, 0.05142857]	0.0248193	[0.02380952, 0.03125, 0.02380952, 0.02040816]	0.366392	0.772197	FALSE
Soltu.DM.01G032610.1.Hap2	2	Soltu.DM.01G032610.Hap2	P-loop containing nucleoside triphosphate hydrolases superfamily protein	0.332007	0.0151878	3	0.946916	[0.91878173, 0.96132597, 0.9704142, 0.93714286]	0.961113	[0.9702381, 0.953125, 0.96190476, 0.95918367]	0.607961	-0.0214691	FALSE
Soltu.DM.01G032610.2.Hap3	1	Soltu.DM.01G032610.Hap3	P-loop containing nucleoside triphosphate hydrolases superfamily protein	0.145202	0.00722489	3	0.0182141	[0.01506024, 0.0125, 0.01805869, 0.02723735]	0.0112168	[0.00912409, 0.01666667, 0.01085271, 0.00822368]	0.360658	0.699394	FALSE
Soltu.DM.01G032610.1.Hap3	2	Soltu.DM.01G032610.Hap3	P-loop containing nucleoside triphosphate hydrolases superfamily protein	0.956798	0.00119147	3	0.978673	[0.98042169, 0.98571429, 0.97968397, 0.9688716]	0.980296	[0.97445255, 0.98333333, 0.97984496, 0.98355263]	1	-0.00239052	FALSE
Soltu.DM.01G032610.2.Hap4	3	Soltu.DM.01G032610.Hap4	P-loop containing nucleoside triphosphate hydrolases superfamily protein	0.149074	0.0187091	3	0.0423881	[0.06091371, 0.02762431, 0.0295858, 0.05142857]	0.0248193	[0.02380952, 0.03125, 0.02380952, 0.02040816]	0.366392	0.772197	FALSE
Soltu.DM.01G032610.1.Hap4	1	Soltu.DM.01G032610.Hap4	P-loop containing nucleoside triphosphate hydrolases superfamily protein	0.332007	0.0151878	3	0.946916	[0.91878173, 0.96132597, 0.9704142, 0.93714286]	0.961113	[0.9702381, 0.953125, 0.96190476, 0.95918367]	0.607961	-0.0214691	FALSE
Soltu.DM.01G032630.1.Hap3	3	Soltu.DM.01G032630.Hap3	shrunken seed protein (SSE1)	0.00729249	0.122984	6	0.197774	[0.20199995, 0.2, 0.21052632, 0.17857143]	0.322105	[0.35616438, 0.3442623, 0.32608696, 0.26190476]	0.0511	-0.703673	FALSE
Soltu.DM.01G032630.2.Hap3	2	Soltu.DM.01G032630.Hap3	shrunken seed protein (SSE1)	0.0289556	0.122309	6	0.635648	[0.60599984, 0.55, 0.68421053, 0.70238095]	0.515207	[0.52054795, 0.45901639, 0.52173913, 0.55952381]	0.124589	0.303076	FALSE
Soltu.DM.01G032630.5.Hap3	6	Soltu.DM.01G032630.Hap3	shrunken seed protein (SSE1)	0.47849	0.0202519	6	0.0824348	[0.06733332, 0.13333333, 0.10526316, 0.02380952]	0.0971122	[0.08219178, 0.06557377, 0.09782609, 0.14285714]	0.756209	-0.236398	FALSE
Soltu.DM.01G032680.2.Hap3	2	Soltu.DM.01G032680.Hap3	RNA-binding CRS1 / YhbY (CRM) domain-containing protein	0.549727	0.0311517	2	0.15048	[0.13559322, 0.1884058, 0.11428571, 0.16363636]	0.118493	[0.125, 0.11290323, 0.11650485, 0.11956522]	0.816944	0.344769	FALSE
Soltu.DM.01G032680.1.Hap3	1	Soltu.DM.01G032680.Hap3	RNA-binding CRS1 / YhbY (CRM) domain-containing protein	0.549727	0.0311517	2	0.84952	[0.86440678, 0.8115942, 0.88571429, 0.83636364]	0.881507	[0.875, 0.88709677, 0.88349515, 0.88043478]	0.816944	-0.053324	FALSE
Soltu.DM.01G032690.1.Hap1	2	Soltu.DM.01G032690.Hap1	calcineurin B subunit-related	0.0495466	0.0127707	2	0.992048	[0.99305556, 0.9875, 0.99604017, 0.99159664]	0.9798	[0.98367347, 0.97860963, 0.98064516, 0.97627119]	0.17709	0.017923	FALSE
Soltu.DM.01G032690.2.Hap1	1	Soltu.DM.01G032690.Hap1	calcineurin B subunit-related	0.0495466	0.0127707	2	0.00795191	[0.00694444, 0.0125, 0.00395983, 0.00840336]	0.0202001	[0.01632653, 0.02139037, 0.01935484, 0.02372881]	0.17709	-1.34499	FALSE
Soltu.DM.01G032690.1.Hap2	2	Soltu.DM.01G032690.Hap2	calcineurin B subunit-related	0.0495466	0.0127707	2	0.992048	[0.99305556, 0.9875, 0.99604017, 0.99159664]	0.9798	[0.98367347, 0.97860963, 0.98064516, 0.97627119]	0.17709	0.017923	FALSE
Soltu.DM.01G032690.2.Hap2	1	Soltu.DM.01G032690.Hap2	calcineurin B subunit-related	0.0495466	0.0127707	2	0.00795191	[0.00694444, 0.0125, 0.00395983, 0.00840336]	0.0202001	[0.01632653, 0.02139037, 0.01935484, 0.02372881]	0.17709	-1.34499	FALSE
Soltu.DM.01G032690.2.Hap3	2	Soltu.DM.01G032690.Hap3	calcineurin B subunit-related	0.414184	0.00572018	2	0.0161564	[0.00862069, 0.01612903, 0.02564103, 0.01423488]	0.00943604	[0.01775148, 0.00643087, 0.00869565, 0.00486618]	0.698757	0.775852	FALSE
Soltu.DM.01G032690.1.Hap3	1	Soltu.DM.01G032690.Hap3	calcineurin B subunit-related	0.414184	0.00572019	2	0.983844	[0.99137931, 0.98387097, 0.97435897, 0.98576512]	0.990564	[0.98224852, 0.99356913, 0.99130435, 0.99513382]	0.698757	-0.00982114	FALSE
Soltu.DM.01G032690.1.Hap4	1	Soltu.DM.01G032690.Hap4	calcineurin B subunit-related	0.0495466	0.0127707	2	0.992048	[0.99305556, 0.9875, 0.99604017, 0.99159664]	0.9798	[0.98367347, 0.97860963, 0.98064516, 0.97627119]	0.17709	0.017923	FALSE
Soltu.DM.01G032690.2.Hap4	2	Soltu.DM.01G032690.Hap4	calcineurin B subunit-related	0.0495466	0.0127707	2	0.00795191	[0.00694444, 0.0125, 0.00395983, 0.00840336]	0.0202001	[0.01632653, 0.02139037, 0.01935484, 0.02372881]	0.17709	-1.34499	FALSE
Soltu.DM.07G028050.1.Hap4	3	Soltu.DM.07G028050.Hap4	WRKY DNA-binding protein	7.17409e-06	0.340398	4	0.286325	[0.41386139, 0.31743666, 0.22467986, 0.18932039]	0.625179	[0.64145658, 0.6, 0.62583519, 0.63342318]	0.000603965	-1.12662	TRUE
Soltu.DM.01G032700.1.Hap1	1	Soltu.DM.01G032700.Hap1	AGAMOUS-like	0.0375506	0.0714989	3	0.82899	[0.872, 0.84693878, 0.82474227, 0.77227723]	0.899695	[0.92105263, 0.86206897, 0.91666667, 0.8989899]	0.147402	-0.118081	FALSE
Soltu.DM.01G032700.3.Hap1	2	Soltu.DM.01G032700.Hap1	AGAMOUS-like	0.952182	0.00549195	3	0.0528927	[0.04, 0.04081633, 0.05154639, 0.07920792]	0.0613776	[0.03947368, 0.10344828, 0.05208333, 0.05050505]	1	-0.214644	FALSE
Soltu.DM.03G002860.2.Hap4	2	Soltu.DM.03G002860.Hap4	Vacuolar protein sorting-associated protein VPS28 family protein	0.00317251	0.339726	4	0.562949	[0.41628959, 0.40322581, 0.45132743, 0.98095238]	0.950097	[0.9673913, 0.90588235, 0.95275591, 0.97435897]	0.0299188	-0.755071	TRUE
Soltu.DM.01G032700.1.Hap2	1	Soltu.DM.01G032700.Hap2	AGAMOUS-like	0.0375506	0.0714989	3	0.82899	[0.872, 0.84693878, 0.82474227, 0.77227723]	0.899695	[0.92105263, 0.86206897, 0.91666667, 0.8989899]	0.147402	-0.118081	FALSE
Soltu.DM.01G032700.3.Hap2	3	Soltu.DM.01G032700.Hap2	AGAMOUS-like	0.952182	0.00549195	3	0.0528927	[0.04, 0.04081633, 0.05154639, 0.07920792]	0.0613776	[0.03947368, 0.10344828, 0.05208333, 0.05050505]	1	-0.214644	FALSE
Soltu.DM.01G032700.2.Hap3	1	Soltu.DM.01G032700.Hap3	AGAMOUS-like	0.0815996	0.0721244	3	0.181887	[0.125, 0.1372549, 0.21276596, 0.25252525]	0.10288	[0.12359551, 0.05, 0.1015625, 0.13636364]	0.24787	0.82207	FALSE
Soltu.DM.01G032700.1.Hap3	3	Soltu.DM.01G032700.Hap3	AGAMOUS-like	0.0974881	0.0664046	3	0.794412	[0.86029412, 0.80392157, 0.76595745, 0.74747475]	0.867118	[0.82022472, 0.925, 0.8671875, 0.85606061]	0.278107	-0.126341	FALSE
Soltu.DM.02G033310.1.Hap4	2	Soltu.DM.02G033310.Hap4	WEB family protein At4g27595, chloroplastic	7.77757e-06	0.339215	2	0.981383	[0.98129176, 0.98284734, 0.97578756, 0.98560633]	0.655795	[0.82310178, 0.809, 0.71938776, 0.2716895]	0.000638237	0.581572	TRUE
Soltu.DM.01G032700.1.Hap4	3	Soltu.DM.01G032700.Hap4	AGAMOUS-like	0.0375506	0.0714989	3	0.82899	[0.872, 0.84693878, 0.82474227, 0.77227723]	0.899695	[0.92105263, 0.86206897, 0.91666667, 0.8989899]	0.147402	-0.118081	FALSE
Soltu.DM.01G032700.3.Hap4	2	Soltu.DM.01G032700.Hap4	AGAMOUS-like	0.952182	0.00549195	3	0.0528927	[0.04, 0.04081633, 0.05154639, 0.07920792]	0.0613776	[0.03947368, 0.10344828, 0.05208333, 0.05050505]	1	-0.214644	FALSE
Soltu.DM.01G032820.4.Hap1	3	Soltu.DM.01G032820.Hap1	Calcium-dependent lipid-binding (CaLB domain) family protein	0.143609	0.0200931	5	0.223225	[0.25091912, 0.22196796, 0.21698113, 0.2030303]	0.244445	[0.23407202, 0.25438596, 0.24519774, 0.24412469]	0.35789	-0.131014	FALSE
Soltu.DM.01G032820.1.Hap1	5	Soltu.DM.01G032820.Hap1	Calcium-dependent lipid-binding (CaLB domain) family protein	0.229223	0.0204598	5	0.688135	[0.66084559, 0.68954996, 0.68598383, 0.71616162]	0.667455	[0.68698061, 0.66491228, 0.66779661, 0.65012885]	0.479797	0.0440225	FALSE
Soltu.DM.01G032820.3.Hap1	4	Soltu.DM.01G032820.Hap1	Calcium-dependent lipid-binding (CaLB domain) family protein	0.408057	0.00332148	5	0.0120893	[0.01470588, 0.00839054, 0.01212938, 0.01313131]	0.0150211	[0.00831025, 0.0122807, 0.01468927, 0.02480411]	0.692535	-0.313261	FALSE
Soltu.DM.01G032820.2.Hap1	2	Soltu.DM.01G032820.Hap1	Calcium-dependent lipid-binding (CaLB domain) family protein	0.907359	0.00279181	5	0.0765508	[0.07352941, 0.08009153, 0.08490566, 0.06767677]	0.0730786	[0.07063712, 0.06842105, 0.07231638, 0.08093974]	1	0.0669698	FALSE
Soltu.DM.02G033310.2.Hap4	1	Soltu.DM.02G033310.Hap4	WEB family protein At4g27595, chloroplastic	7.77757e-06	0.339215	2	0.0186168	[0.01870824, 0.01715266, 0.02421244, 0.01439367]	0.344205	[0.17689822, 0.191, 0.28061224, 0.7283105]	0.000638237	-4.2086	TRUE
Soltu.DM.01G025250.2.Hap1	3	Soltu.DM.01G025250.Hap1	HCO3- transporter family	0.00494563	0.338861	3	0.564385	[0.47908745, 0.68705548, 0.09139524, 1]	0.998726	[0.99714286, 1, 1, 0.99776286]	0.0396667	-0.823411	TRUE
Soltu.DM.01G032820.1.Hap2	5	Soltu.DM.01G032820.Hap2	Calcium-dependent lipid-binding (CaLB domain) family protein	0.994267	0.00156179	5	0.391496	[0.37955182, 0.37943696, 0.45504087, 0.35195531]	0.385066	[0.40891473, 0.33256881, 0.37744361, 0.42133816]	1	0.0238915	FALSE
Soltu.DM.01G032820.3.Hap3	3	Soltu.DM.01G032820.Hap3	Calcium-dependent lipid-binding (CaLB domain) family protein	0.0443637	0.0203989	5	0.0136707	[0.00614439, 0.01264223, 0.02093023, 0.01496599]	0.0330577	[0.03130755, 0.01113586, 0.03468208, 0.05510535]	0.164434	-1.2739	FALSE
Soltu.DM.01G032820.1.Hap3	5	Soltu.DM.01G032820.Hap3	Calcium-dependent lipid-binding (CaLB domain) family protein	0.0691971	0.0381484	5	0.431189	[0.41013825, 0.41466498, 0.51627907, 0.38367347]	0.39138	[0.36464088, 0.40534521, 0.38872832, 0.40680713]	0.222223	0.139749	FALSE
Soltu.DM.01G032820.4.Hap3	2	Soltu.DM.01G032820.Hap3	Calcium-dependent lipid-binding (CaLB domain) family protein	0.184648	0.0305171	5	0.223139	[0.20122888, 0.24652339, 0.23255814, 0.2122449]	0.255164	[0.23388582, 0.30066815, 0.25433526, 0.23176661]	0.419581	-0.193483	FALSE
Soltu.DM.01G032820.2.Hap3	4	Soltu.DM.01G032820.Hap3	Calcium-dependent lipid-binding (CaLB domain) family protein	0.767418	0.0303358	5	0.313123	[0.36866359, 0.30467762, 0.21860465, 0.36054422]	0.283287	[0.37016575, 0.21158129, 0.29046243, 0.26094003]	0.984605	0.144461	FALSE
Soltu.DM.01G032820.4.Hap4	5	Soltu.DM.01G032820.Hap4	Calcium-dependent lipid-binding (CaLB domain) family protein	0.143609	0.0200931	5	0.223225	[0.25091912, 0.22196796, 0.21698113, 0.2030303]	0.244445	[0.23407202, 0.25438596, 0.24519774, 0.24412469]	0.35789	-0.131014	FALSE
Soltu.DM.01G032820.1.Hap4	4	Soltu.DM.01G032820.Hap4	Calcium-dependent lipid-binding (CaLB domain) family protein	0.229223	0.0204598	5	0.688135	[0.66084559, 0.68954996, 0.68598383, 0.71616162]	0.667455	[0.68698061, 0.66491228, 0.66779661, 0.65012885]	0.479797	0.0440225	FALSE
Soltu.DM.01G032820.3.Hap4	2	Soltu.DM.01G032820.Hap4	Calcium-dependent lipid-binding (CaLB domain) family protein	0.408057	0.00332148	5	0.0120893	[0.01470588, 0.00839054, 0.01212938, 0.01313131]	0.0150211	[0.00831025, 0.0122807, 0.01468927, 0.02480411]	0.692535	-0.313261	FALSE
Soltu.DM.01G032820.2.Hap4	3	Soltu.DM.01G032820.Hap4	Calcium-dependent lipid-binding (CaLB domain) family protein	0.907359	0.00279181	5	0.0765508	[0.07352941, 0.08009153, 0.08490566, 0.06767677]	0.0730786	[0.07063712, 0.06842105, 0.07231638, 0.08093974]	1	0.0669698	FALSE
Soltu.DM.01G032840.4.Hap1	4	Soltu.DM.01G032840.Hap1	WD-40 repeat family protein / beige-related	0.360325	0.0278927	4	0.989613	[0.96551724, 0.99293445, 1, 1]	0.961436	[0.91036337, 1, 0.95431472, 0.98106784]	0.640624	0.0416728	FALSE
Soltu.DM.01G032840.4.Hap2	2	Soltu.DM.01G032840.Hap2	WD-40 repeat family protein / beige-related	0.175213	0.0159838	4	1	[1, 1, 1, 1]	0.982522	[0.93822366, 1, 0.99186471, 1]	0.405493	0.0254382	FALSE
Soltu.DM.01G032840.4.Hap3	4	Soltu.DM.01G032840.Hap3	WD-40 repeat family protein / beige-related	0.356245	0.0850612	4	0.846289	[1, 0.38556701, 0.99958775, 1]	0.996296	[1, 0.98518519, 1, 1]	0.636365	-0.235425	FALSE
Soltu.DM.01G032840.4.Hap4	3	Soltu.DM.01G032840.Hap4	WD-40 repeat family protein / beige-related	0.360325	0.0278927	4	0.989613	[0.96551724, 0.99293445, 1, 1]	0.961436	[0.91036337, 1, 0.95431472, 0.98106784]	0.640624	0.0416728	FALSE
Soltu.DM.01G033000.1.Hap3	2	Soltu.DM.01G033000.Hap3	beta-hydroxyisobutyryl-CoA hydrolase	0.908407	0.0014605	2	0.994845	[1, 1, 1, 0.97938144]	0.993808	[1, 1, 0.98203593, 0.99319728]	1	0.0015047	FALSE
Soltu.DM.01G033040.1.Hap1	2	Soltu.DM.01G033040.Hap1	cytochrome P450, family 704, subfamily A, polypeptide	0.665516	0.00469347	4	0.831595	[0.78980892, 0.83083512, 0.84552226, 0.86021505]	0.838661	[0.83764214, 0.90853659, 0.83154122, 0.77692308]	0.906519	-0.0122057	FALSE
Soltu.DM.01G033040.3.Hap1	3	Soltu.DM.01G033040.Hap1	cytochrome P450, family 704, subfamily A, polypeptide	0.846055	0.0039417	4	0.135539	[0.17834395, 0.13704497, 0.11924032, 0.10752688]	0.129176	[0.15999906, 0.08536585, 0.12903226, 0.14230769]	1	0.0693679	FALSE
Soltu.DM.06G009430.1.Hap1	2	Soltu.DM.06G009430.Hap1	Protein kinase superfamily protein	0.000422789	0.338558	3	0.265175	[0.20923077, 0.20640569, 0.07902736, 0.56603774]	0.604205	[0.56666667, 0.64615385, 0.61363636, 0.59036145]	0.00869659	-1.18809	TRUE
Soltu.DM.12G024840.1.Hap1	2	Soltu.DM.12G024840.Hap1	NSP (nuclear shuttle protein)-interacting GTPase	0.00278777	0.337891	2	0.764023	[0.8021309, 0.89771198, 0.60625, 0.75]	0.427485	[0.54545455, 0.34899329, 0.45117845, 0.36431227]	0.0275848	0.837744	TRUE
Soltu.DM.01G033040.4.Hap2	2	Soltu.DM.01G033040.Hap2	cytochrome P450, family 704, subfamily A, polypeptide	0.467772	9.80218e-05	4	0.0209571	[0.03042877, 0.02043796, 0.01639344, 0.01656805]	0.0215444	[0.01596806, 0.04044944, 0.02197802, 0.0077821]	0.747154	-0.0398774	FALSE
Soltu.DM.12G024840.2.Hap1	1	Soltu.DM.12G024840.Hap1	NSP (nuclear shuttle protein)-interacting GTPase	0.00278777	0.337891	2	0.235977	[0.1978691, 0.10228802, 0.39375, 0.25]	0.572515	[0.45454545, 0.65100671, 0.54882155, 0.63568773]	0.0275848	-1.27867	TRUE
Soltu.DM.01G033040.4.Hap3	1	Soltu.DM.01G033040.Hap3	cytochrome P450, family 704, subfamily A, polypeptide	0.107534	0.0138917	4	0.0132854	[0.01785714, 0.01476015, 0.00465116, 0.01587302]	0.0269612	[0.01041667, 0.01960784, 0.03020134, 0.04761905]	0.296691	-1.02105	FALSE
Soltu.DM.01G033040.1.Hap3	3	Soltu.DM.01G033040.Hap3	cytochrome P450, family 704, subfamily A, polypeptide	0.160595	0.0513929	4	0.862927	[0.75892857, 0.89298893, 0.89767442, 0.9021164]	0.812411	[0.86979167, 0.79901961, 0.80872483, 0.77210884]	0.384601	0.0870285	FALSE
Soltu.DM.01G033040.3.Hap4	4	Soltu.DM.01G033040.Hap4	cytochrome P450, family 704, subfamily A, polypeptide	0.91898	0.00463485	4	0.133781	[0.17610063, 0.13530655, 0.11733249, 0.10638298]	0.126974	[0.14623577, 0.08092486, 0.12720848, 0.15352697]	1	0.0753363	FALSE
Soltu.DM.01G033040.1.Hap4	3	Soltu.DM.01G033040.Hap4	cytochrome P450, family 704, subfamily A, polypeptide	0.990946	0.00162799	4	0.820807	[0.77987421, 0.82029598, 0.831994, 0.85106383]	0.821205	[0.76558729, 0.86127168, 0.81978799, 0.83817427]	1	-0.000699901	FALSE
Soltu.DM.01G033050.1.Hap1	1	Soltu.DM.01G033050.Hap1	AAA-type ATPase family protein	0.0529268	0.0826011	2	0.51599	[0.47154472, 0.59836066, 0.54545455, 0.44859813]	0.443051	[0.63302752, 0.54761905, 0.47107438, 0.12048193]	0.184868	0.21987	FALSE
Soltu.DM.01G033050.2.Hap1	2	Soltu.DM.01G033050.Hap1	AAA-type ATPase family protein	0.0529268	0.0826011	2	0.48401	[0.52845528, 0.40163934, 0.45454545, 0.55140187]	0.556949	[0.36697248, 0.45238095, 0.52892562, 0.87951807]	0.184868	-0.202508	FALSE
Soltu.DM.01G033050.2.Hap2	2	Soltu.DM.01G033050.Hap2	AAA-type ATPase family protein	0.166345	0.0664579	2	0.356224	[0.43442623, 0.30864198, 0.37209302, 0.30973451]	0.292135	[0.35779817, 0.27419355, 0.28654971, 0.25]	0.393238	0.286147	FALSE
Soltu.DM.01G033050.1.Hap2	1	Soltu.DM.01G033050.Hap2	AAA-type ATPase family protein	0.166345	0.0664579	2	0.643776	[0.56557377, 0.69135802, 0.62790698, 0.69026549]	0.707865	[0.64220183, 0.72580645, 0.71345029, 0.75]	0.393238	-0.136915	FALSE
Soltu.DM.01G033050.2.Hap3	1	Soltu.DM.01G033050.Hap3	AAA-type ATPase family protein	0.0264286	0.13186	2	0.307155	[0.26199262, 0.40178571, 0.32484076, 0.24]	0.437478	[0.5049505, 0.36516854, 0.43700787, 0.44278607]	0.117294	-0.510245	FALSE
Soltu.DM.01G033050.1.Hap3	2	Soltu.DM.01G033050.Hap3	AAA-type ATPase family protein	0.0264286	0.13186	2	0.692845	[0.73800738, 0.59821429, 0.67515924, 0.76]	0.562522	[0.4950495, 0.63483146, 0.56299213, 0.55721393]	0.117294	0.300624	FALSE
Soltu.DM.01G033050.1.Hap4	1	Soltu.DM.01G033050.Hap4	AAA-type ATPase family protein	0.0848453	0.00423958	2	0.613431	[0.56451613, 0.69291339, 0.65, 0.5462963]	0.598081	[0.5, 0.4137931, 0.57377049, 0.9047619]	0.254051	0.0365603	FALSE
Soltu.DM.01G033050.2.Hap4	2	Soltu.DM.01G033050.Hap4	AAA-type ATPase family protein	0.0848453	0.00423958	2	0.386569	[0.43548387, 0.30708661, 0.35, 0.4537037]	0.401919	[0.5, 0.5862069, 0.42622951, 0.0952381]	0.254051	-0.0561792	FALSE
Soltu.DM.01G033080.2.Hap1	1	Soltu.DM.01G033080.Hap1	digalactosyl diacylglycerol deficient	0.291245	0.0344704	2	0.239703	[0.24074074, 0.23684211, 0.24242424, 0.23880597]	0.206404	[0.25714286, 0.19480519, 0.20779221, 0.16587678]	0.558827	0.215777	FALSE
Soltu.DM.01G033080.1.Hap1	2	Soltu.DM.01G033080.Hap1	digalactosyl diacylglycerol deficient	0.291245	0.0344704	2	0.760297	[0.75925926, 0.76315789, 0.75757576, 0.76119403]	0.793596	[0.74285714, 0.80519481, 0.79220779, 0.83412322]	0.558827	-0.0618417	FALSE
Soltu.DM.02G023890.1.Hap1	2	Soltu.DM.02G023890.Hap1	Phosphatidylinositol 3- and 4-kinase family protein with FAT domain	0.000548627	0.337676	2	0.74106	[0.85358712, 0.79452055, 0.66791745, 0.64821429]	0.403415	[0.33804809, 0.38300836, 0.4017341, 0.49087003]	0.010217	0.877325	TRUE
Soltu.DM.02G023890.2.Hap1	1	Soltu.DM.02G023890.Hap1	Phosphatidylinositol 3- and 4-kinase family protein with FAT domain	0.000548627	0.337676	2	0.25894	[0.14641288, 0.20547945, 0.33208255, 0.35178571]	0.596585	[0.66195191, 0.61699164, 0.5982659, 0.50912997]	0.010217	-1.20411	TRUE
Soltu.DM.01G033080.2.Hap3	2	Soltu.DM.01G033080.Hap3	digalactosyl diacylglycerol deficient	0.0879082	0.038971	2	0.104055	[0.10493827, 0.05454545, 0.1015625, 0.15517241]	0.0630813	[0.08666667, 0.046875, 0.06074766, 0.05803571]	0.260325	0.722058	FALSE
Soltu.DM.01G033080.1.Hap3	1	Soltu.DM.01G033080.Hap3	digalactosyl diacylglycerol deficient	0.0879082	0.038971	2	0.895945	[0.89506173, 0.94545455, 0.8984375, 0.84482759]	0.936919	[0.91333333, 0.953125, 0.93925234, 0.94196429]	0.260325	-0.0645132	FALSE
Soltu.DM.01G033080.2.Hap4	2	Soltu.DM.01G033080.Hap4	digalactosyl diacylglycerol deficient	0.291245	0.0344704	2	0.239703	[0.24074074, 0.23684211, 0.24242424, 0.23880597]	0.206404	[0.25714286, 0.19480519, 0.20779221, 0.16587678]	0.558827	0.215777	FALSE
Soltu.DM.01G033080.1.Hap4	1	Soltu.DM.01G033080.Hap4	digalactosyl diacylglycerol deficient	0.291245	0.0344704	2	0.760297	[0.75925926, 0.76315789, 0.75757576, 0.76119403]	0.793596	[0.74285714, 0.80519481, 0.79220779, 0.83412322]	0.558827	-0.0618417	FALSE
Soltu.DM.01G033100.2.Hap4	2	Soltu.DM.01G033100.Hap4	NAD(P)-binding Rossmann-fold superfamily protein	0.549195	0.0464233	2	0.954543	[0.91139241, 0.90677966, 1, 1]	0.910289	[0.98795181, 0.77358491, 0.89166667, 0.98795181]	0.816529	0.0684859	FALSE
Soltu.DM.01G033180.2.Hap1	1	Soltu.DM.01G033180.Hap1	Amino acid dehydrogenase family protein	0.365358	0.0143089	2	0.0259807	[0.05102041, 0.02057613, 0.01104972, 0.0212766]	0.0422434	[0.06842105, 0.03308824, 0.04255319, 0.02491103]	0.646851	-0.701284	FALSE
Soltu.DM.01G033180.1.Hap1	2	Soltu.DM.01G033180.Hap1	Amino acid dehydrogenase family protein	0.365358	0.0143089	2	0.974019	[0.94897959, 0.97942387, 0.98895028, 0.9787234]	0.957757	[0.93157895, 0.96691176, 0.95744681, 0.97508897]	0.646851	0.0242912	FALSE
Soltu.DM.01G033180.2.Hap2	2	Soltu.DM.01G033180.Hap2	Amino acid dehydrogenase family protein	0.0860892	0.0192768	2	0.0377971	[0.03903904, 0.03225806, 0.04487179, 0.03501946]	0.0567356	[0.0557377, 0.03752759, 0.05545287, 0.0782241]	0.256815	-0.585978	FALSE
Soltu.DM.01G033180.1.Hap2	1	Soltu.DM.01G033180.Hap2	Amino acid dehydrogenase family protein	0.0860892	0.0192768	2	0.962203	[0.96096096, 0.96774194, 0.95512821, 0.96498054]	0.943264	[0.9442623, 0.96247241, 0.94454713, 0.9217759]	0.256815	0.0286789	FALSE
Soltu.DM.01G033180.2.Hap3	2	Soltu.DM.01G033180.Hap3	Amino acid dehydrogenase family protein	0.00737317	0.0316837	2	0.0380146	[0.03957784, 0.03110048, 0.03047091, 0.05090909]	0.0680055	[0.05985915, 0.05869565, 0.06641366, 0.08705357]	0.0515446	-0.839099	FALSE
Soltu.DM.01G033180.1.Hap3	1	Soltu.DM.01G033180.Hap3	Amino acid dehydrogenase family protein	0.00737317	0.0316837	2	0.961985	[0.96042216, 0.96889952, 0.96952909, 0.94909091]	0.931994	[0.94014085, 0.94130435, 0.93358634, 0.91294643]	0.0515446	0.0456936	FALSE
Soltu.DM.01G033180.2.Hap4	1	Soltu.DM.01G033180.Hap4	Amino acid dehydrogenase family protein	0.365358	0.0143089	2	0.0259807	[0.05102041, 0.02057613, 0.01104972, 0.0212766]	0.0422434	[0.06842105, 0.03308824, 0.04255319, 0.02491103]	0.646851	-0.701284	FALSE
Soltu.DM.01G033180.1.Hap4	2	Soltu.DM.01G033180.Hap4	Amino acid dehydrogenase family protein	0.365358	0.0143089	2	0.974019	[0.94897959, 0.97942387, 0.98895028, 0.9787234]	0.957757	[0.93157895, 0.96691176, 0.95744681, 0.97508897]	0.646851	0.0242912	FALSE
Soltu.DM.02G023890.1.Hap2	1	Soltu.DM.02G023890.Hap2	Phosphatidylinositol 3- and 4-kinase family protein with FAT domain	0.000548627	0.337676	2	0.74106	[0.85358712, 0.79452055, 0.66791745, 0.64821429]	0.403415	[0.33804809, 0.38300836, 0.4017341, 0.49087003]	0.010217	0.877325	TRUE
Soltu.DM.02G023890.2.Hap2	2	Soltu.DM.02G023890.Hap2	Phosphatidylinositol 3- and 4-kinase family protein with FAT domain	0.000548627	0.337676	2	0.25894	[0.14641288, 0.20547945, 0.33208255, 0.35178571]	0.596585	[0.66195191, 0.61699164, 0.5982659, 0.50912997]	0.010217	-1.20411	TRUE
Soltu.DM.01G033260.5.Hap1	4	Soltu.DM.01G033260.Hap1	acetyl Co-enzyme a carboxylase carboxyltransferase alpha subunit	0.0177058	0.0324804	8	0.0459209	[0.06020067, 0.03875969, 0.05376344, 0.03095975]	0.0781516	[0.08379888, 0.07881773, 0.07719298, 0.07279693]	0.0904286	-0.767125	FALSE
Soltu.DM.01G033260.3.Hap1	1	Soltu.DM.01G033260.Hap1	acetyl Co-enzyme a carboxylase carboxyltransferase alpha subunit	0.892851	0.00699419	8	0.1018	[0.11705686, 0.07751938, 0.12903226, 0.08359133]	0.0936546	[0.12849162, 0.0591133, 0.09122807, 0.09578544]	1	0.120315	FALSE
Soltu.DM.09G021330.1.Hap3	3	Soltu.DM.09G021330.Hap3	chromatin remodeling	2.55102e-07	0.337339	5	0.636804	[0.66455696, 0.69726562, 0.56923077, 0.61616162]	0.974813	[0.98013245, 0.96309963, 0.97704082, 0.97897898]	7.93815e-05	-0.614277	TRUE
Soltu.DM.01G033260.2.Hap2	1	Soltu.DM.01G033260.Hap2	acetyl Co-enzyme a carboxylase carboxyltransferase alpha subunit	0.0119361	0.0968902	8	0.325791	[0.3072982, 0.29830508, 0.37714286, 0.32041675]	0.416388	[0.36554622, 0.40127389, 0.41155235, 0.48717949]	0.0703448	-0.353983	FALSE
Soltu.DM.01G033260.5.Hap2	4	Soltu.DM.01G033260.Hap2	acetyl Co-enzyme a carboxylase carboxyltransferase alpha subunit	0.726428	0.00314647	8	0.0487817	[0.05838666, 0.06440678, 0.02285714, 0.04947612]	0.0485733	[0.07142857, 0.05095541, 0.05054152, 0.02136752]	0.954536	0.00617708	FALSE
BambuTx4587_2	4	Soltu.DM.11G002270.Hap2	elicitor-activated gene 3-1	3.72228e-05	0.336901	4	0.68775	[0.71942446, 0.74407583, 0.6, 0.6875]	0.371458	[0.43037975, 0.35211268, 0.38235294, 0.32098765]	0.00179412	0.888684	TRUE
Soltu.DM.01G033260.4.Hap3	5	Soltu.DM.01G033260.Hap3	acetyl Co-enzyme a carboxylase carboxyltransferase alpha subunit	0.0108571	0.0947126	8	0.415189	[0.40957447, 0.3910387, 0.38305085, 0.47709321]	0.511737	[0.49469965, 0.47770701, 0.5137931, 0.56074766]	0.0662928	-0.301633	FALSE
Soltu.DM.01G033260.3.Hap4	5	Soltu.DM.01G033260.Hap4	acetyl Co-enzyme a carboxylase carboxyltransferase alpha subunit	0.313492	0.0138345	8	0.233188	[0.20068027, 0.18359375, 0.32894737, 0.21953008]	0.213223	[0.23584906, 0.21052632, 0.21171171, 0.19480519]	0.586299	0.129129	FALSE
Soltu.DM.01G033260.2.Hap4	8	Soltu.DM.01G033260.Hap4	acetyl Co-enzyme a carboxylase carboxyltransferase alpha subunit	0.905219	0.00418703	8	0.677984	[0.73129252, 0.6796875, 0.60526316, 0.69569391]	0.692023	[0.61792453, 0.69924812, 0.68468468, 0.76623377]	1	-0.0295677	FALSE
Soltu.DM.11G025080.1.Hap3	1	Soltu.DM.11G025080.Hap3	transferases;nucleotidyltransferases	3.3396e-07	0.335947	2	0.661892	[0.64583333, 0.68085106, 0.67521368, 0.64566929]	0.997788	[1, 1, 1, 0.99115044]	8.81586e-05	-0.592137	TRUE
Soltu.DM.05G006720.4.Hap1	1	Soltu.DM.05G006720.Hap1	catalytics	2.73394e-05	0.335745	4	0.182216	[0.25541126, 0.16783217, 0.17101144, 0.13461023]	0.511451	[0.44594595, 0.51685393, 0.51663049, 0.56637168]	0.00150413	-1.48894	TRUE
Soltu.DM.04G004610.3.Hap2	3	Soltu.DM.04G004610.Hap2	pre-mRNA-processing protein 40C	0.000184769	0.33572	3	0.0446697	[0.04913558, 0.07775378, 0.01478415, 0.03700516]	0.379895	[0.22641509, 0.45783133, 0.37837838, 0.45695364]	0.00499787	-3.08823	TRUE
Soltu.DM.01G033360.4.Hap1	6	Soltu.DM.01G033360.Hap1	Domain of unknown function (DUF1985)	0.105557	0.0353369	7	0.117676	[0.14381271, 0.10447761, 0.10920454, 0.11320755]	0.154939	[0.15104167, 0.17293233, 0.1588785, 0.13690476]	0.292946	-0.396888	FALSE
Soltu.DM.01G033360.3.Hap1	7	Soltu.DM.01G033360.Hap1	Domain of unknown function (DUF1985)	0.120559	0.0301853	7	0.087052	[0.090301, 0.06865672, 0.08736363, 0.10188679]	0.115757	[0.125, 0.11278195, 0.11214953, 0.11309524]	0.319506	-0.411146	FALSE
Soltu.DM.01G033360.6.Hap1	3	Soltu.DM.01G033360.Hap1	Domain of unknown function (DUF1985)	0.366749	0.0178807	7	0.0786151	[0.06688963, 0.09552239, 0.07280302, 0.07924528]	0.0635794	[0.05729167, 0.08270677, 0.06074766, 0.05357143]	0.648489	0.306247	FALSE
Soltu.DM.09G025120.2.Hap3	3	Soltu.DM.09G025120.Hap3	NAD(P)-linked oxidoreductase superfamily protein	0.00105436	0.334801	5	0.503354	[6.71148240e-01, 1.16268123e-05, 5.87468461e-01, 7.54787993e-01]	0.000962592	[1.47928994e-03, 1.21506683e-03, 2.60688630e-06, 1.15340254e-03]	0.0151227	9.03043	TRUE
Soltu.DM.02G007590.1.Hap3	2	Soltu.DM.02G007590.Hap3	calcium ATPase	2.82435e-06	0.332455	4	0.663509	[0.60980036, 0.77810651, 0.645, 0.62112933]	0.996769	[0.99541284, 0.99563319, 1, 0.99603175]	0.000320288	-0.587144	TRUE
Soltu.DM.08G015380.3.Hap3	1	Soltu.DM.08G015380.Hap3	Plant protein of unknown function (DUF828) with plant pleckstrin homology-like region	3.81146e-06	0.332292	3	0.457284	[0.51724138, 0.45454545, 0.43181818, 0.42553191]	0.128186	[0.10377358, 0.14457831, 0.12666667, 0.13772455]	0.00038014	1.83485	TRUE
Soltu.DM.01G033360.4.Hap2	1	Soltu.DM.01G033360.Hap2	Domain of unknown function (DUF1985)	0.105557	0.0353369	7	0.117676	[0.14381271, 0.10447761, 0.10920454, 0.11320755]	0.154939	[0.15104167, 0.17293233, 0.1588785, 0.13690476]	0.292946	-0.396888	FALSE
Soltu.DM.01G033360.3.Hap2	7	Soltu.DM.01G033360.Hap2	Domain of unknown function (DUF1985)	0.120559	0.0301853	7	0.087052	[0.090301, 0.06865672, 0.08736363, 0.10188679]	0.115757	[0.125, 0.11278195, 0.11214953, 0.11309524]	0.319506	-0.411146	FALSE
Soltu.DM.01G033360.6.Hap2	3	Soltu.DM.01G033360.Hap2	Domain of unknown function (DUF1985)	0.366749	0.0178807	7	0.0786151	[0.06688963, 0.09552239, 0.07280302, 0.07924528]	0.0635794	[0.05729167, 0.08270677, 0.06074766, 0.05357143]	0.648489	0.306247	FALSE
Soltu.DM.05G004650.1.Hap1	3	Soltu.DM.05G004650.Hap1	Heavy metal transport/detoxification superfamily protein	0.00223905	0.331528	3	0.333404	[0.33450704, 0.24469821, 0.37117904, 0.38323353]	0.662337	[0.72566372, 0.44444444, 0.65942029, 0.81981982]	0.0240322	-0.990292	TRUE
Soltu.DM.01G033360.5.Hap3	3	Soltu.DM.01G033360.Hap3	Domain of unknown function (DUF1985)	0.0437943	0.0289653	7	0.0426324	[0.03412969, 0.0366192, 0.03703704, 0.06274365]	0.0718814	[0.06432749, 0.08088235, 0.07009346, 0.07222222]	0.163199	-0.753668	FALSE
Soltu.DM.01G033360.6.Hap3	6	Soltu.DM.01G033360.Hap3	Domain of unknown function (DUF1985)	0.0481835	0.0530347	7	0.207759	[0.20136519, 0.23098263, 0.15555556, 0.24313165]	0.162844	[0.16959064, 0.16911765, 0.1682243, 0.14444444]	0.173775	0.351416	FALSE
Soltu.DM.01G033360.4.Hap3	1	Soltu.DM.01G033360.Hap3	Domain of unknown function (DUF1985)	0.211784	0.0334975	7	0.125558	[0.15017065, 0.12112504, 0.14074074, 0.090194]	0.0900454	[0.14035088, 0.05882353, 0.08878505, 0.07222222]	0.456584	0.479625	FALSE
Soltu.DM.01G033360.2.Hap3	5	Soltu.DM.01G033360.Hap3	Domain of unknown function (DUF1985)	0.412753	0.0327537	7	0.511932	[0.49146758, 0.50703504, 0.56296296, 0.48626329]	0.473462	[0.47368421, 0.49264706, 0.47196262, 0.45555556]	0.697393	0.112703	FALSE
Soltu.DM.01G000760.1.Hap4	2	Soltu.DM.01G000760.Hap4	jasmonate-zim-domain protein	4.90059e-08	0.330734	2	0.142893	[0.15846995, 0.13473684, 0.140625, 0.13774105]	0.477089	[0.43619048, 0.49152542, 0.47643979, 0.50420168]	3.23082e-05	-1.73932	TRUE
Soltu.DM.01G000760.2.Hap4	1	Soltu.DM.01G000760.Hap4	jasmonate-zim-domain protein	4.90059e-08	0.330734	2	0.857107	[0.84153005, 0.86526316, 0.859375, 0.86225895]	0.522911	[0.56380952, 0.50847458, 0.52356021, 0.49579832]	3.23082e-05	0.71291	TRUE
Soltu.DM.05G012120.1.Hap4	3	Soltu.DM.05G012120.Hap4	Squamosa promoter-binding protein-like (SBP domain) transcription factor family protein	0.000188775	0.329583	3	0.519111	[0.43103448, 0.45652174, 0.63333333, 0.55555556]	0.839644	[0.84090909, 0.79310345, 0.83950617, 0.88505747]	0.005078	-0.693734	TRUE
Soltu.DM.01G033360.4.Hap4	6	Soltu.DM.01G033360.Hap4	Domain of unknown function (DUF1985)	0.105557	0.0353369	7	0.117676	[0.14381271, 0.10447761, 0.10920454, 0.11320755]	0.154939	[0.15104167, 0.17293233, 0.1588785, 0.13690476]	0.292946	-0.396888	FALSE
Soltu.DM.01G033360.3.Hap4	4	Soltu.DM.01G033360.Hap4	Domain of unknown function (DUF1985)	0.120559	0.0301853	7	0.087052	[0.090301, 0.06865672, 0.08736363, 0.10188679]	0.115757	[0.125, 0.11278195, 0.11214953, 0.11309524]	0.319506	-0.411146	FALSE
Soltu.DM.01G033360.6.Hap4	1	Soltu.DM.01G033360.Hap4	Domain of unknown function (DUF1985)	0.366749	0.0178807	7	0.0786151	[0.06688963, 0.09552239, 0.07280302, 0.07924528]	0.0635794	[0.05729167, 0.08270677, 0.06074766, 0.05357143]	0.648489	0.306247	FALSE
BambuTx111	2	Soltu.DM.01G033400.Hap1	AT hook motif DNA-binding family protein	1	0	2	1	[1, 1, 1, 1]	1	[1, 1, 1, 1]	1	0	FALSE
BambuTx111_1	2	Soltu.DM.01G033400.Hap2	AT hook motif DNA-binding family protein	1	0	2	1	[1, 1, 1, 1]	0.999614	[1, 1, 0.99845796, 1]	1	0.000556279	FALSE
BambuTx111_3	1	Soltu.DM.01G033400.Hap3	AT hook motif DNA-binding family protein	0.418406	0.00162635	2	1	[1, 1, 1, 1]	0.998521	[1, 1, 1, 0.99408284]	0.70277	0.00213574	FALSE
BambuTx111_2	1	Soltu.DM.01G033400.Hap4	AT hook motif DNA-binding family protein	1	0	2	1	[1, 1, 1, 1]	0.999614	[1, 1, 0.99845796, 1]	1	0.000556279	FALSE
Soltu.DM.01G033480.2.Hap1	1	Soltu.DM.01G033480.Hap1	Cytidine/deoxycytidylate deaminase family protein	0.514489	0.00781425	2	0.981481	[0.98015873, 0.97682119, 1, 0.9689441]	0.972002	[0.96539792, 0.98561151, 0.96954315, 0.96745562]	0.786793	0.014001	FALSE
Soltu.DM.01G033480.1.Hap2	1	Soltu.DM.01G033480.Hap2	Cytidine/deoxycytidylate deaminase family protein	1	0.000213472	2	0.0327219	[0.04395604, 0.03846154, 0.03428571, 0.0141844]	0.0329186	[0.03594771, 0.03174603, 0.03299492, 0.03098592]	1	-0.00864744	FALSE
Soltu.DM.01G033480.2.Hap2	2	Soltu.DM.01G033480.Hap2	Cytidine/deoxycytidylate deaminase family protein	1	0.000213472	2	0.967278	[0.95604396, 0.96153846, 0.96571429, 0.9858156]	0.967081	[0.96405229, 0.96825397, 0.96700508, 0.96901408]	1	0.000293441	FALSE
Soltu.DM.01G033480.1.Hap3	2	Soltu.DM.01G033480.Hap3	Cytidine/deoxycytidylate deaminase family protein	0.194217	0.027963	2	0.0351407	[0.03030303, 0.02803738, 0.02666667, 0.05555556]	0.0615774	[0.06722689, 0.03883495, 0.05960265, 0.08064516]	0.433294	-0.80926	FALSE
Soltu.DM.01G033480.2.Hap3	1	Soltu.DM.01G033480.Hap3	Cytidine/deoxycytidylate deaminase family protein	0.194217	0.027963	2	0.964859	[0.96969697, 0.97196262, 0.97333333, 0.94444444]	0.938423	[0.93277311, 0.96116505, 0.94039735, 0.91935484]	0.433294	0.0400809	FALSE
Soltu.DM.01G033480.1.Hap4	2	Soltu.DM.01G033480.Hap4	Cytidine/deoxycytidylate deaminase family protein	1	0.000213472	2	0.0327219	[0.04395604, 0.03846154, 0.03428571, 0.0141844]	0.0329186	[0.03594771, 0.03174603, 0.03299492, 0.03098592]	1	-0.00864744	FALSE
Soltu.DM.01G033480.2.Hap4	1	Soltu.DM.01G033480.Hap4	Cytidine/deoxycytidylate deaminase family protein	1	0.000213472	2	0.967278	[0.95604396, 0.96153846, 0.96571429, 0.9858156]	0.967081	[0.96405229, 0.96825397, 0.96700508, 0.96901408]	1	0.000293441	FALSE
Soltu.DM.06G031890.2.Hap3	3	Soltu.DM.06G031890.Hap3	Protein of unknown function (DUF3527)	0.00641857	0.328725	3	0.64518	[0.51515152, 0.61344538, 0.78947368, 0.6626506]	0.323209	[0.18518519, 0.46341463, 0.2972973, 0.34693878]	0.0471134	0.997235	TRUE
Soltu.DM.08G000800.2.Hap2	3	Soltu.DM.08G000800.Hap2	NB-ARC domain-containing disease resistance protein	5.89873e-05	0.328345	3	0.456266	[0.55333333, 0.48969072, 0.27058824, 0.51145038]	0.132618	[0.12264151, 0.15217391, 0.13422819, 0.12142857]	0.00245656	1.7826	TRUE
Soltu.DM.01G033510.2.Hap2	2	Soltu.DM.01G033510.Hap2	Acyl-CoA thioesterase family protein	0.481929	0.0152644	2	0.0689641	[0.0875, 0.08870968, 0.05298013, 0.04666667]	0.0553229	[0.04867257, 0.07594937, 0.05319149, 0.04347826]	0.7589	0.317969	FALSE
Soltu.DM.01G033510.1.Hap2	1	Soltu.DM.01G033510.Hap2	Acyl-CoA thioesterase family protein	0.481929	0.0152644	2	0.931036	[0.9125, 0.91129032, 0.94701987, 0.95333333]	0.944677	[0.95132743, 0.92405063, 0.94680851, 0.95652174]	0.7589	-0.0209845	FALSE
Soltu.DM.01G033510.2.Hap3	1	Soltu.DM.01G033510.Hap3	Acyl-CoA thioesterase family protein	0.394359	0.0134178	2	0.0584898	[0.04489796, 0.07960199, 0.04663212, 0.06282723]	0.0436791	[0.03, 0.03056769, 0.04359673, 0.07055215]	0.677955	0.421241	FALSE
Soltu.DM.01G033510.1.Hap3	2	Soltu.DM.01G033510.Hap3	Acyl-CoA thioesterase family protein	0.394359	0.0134178	2	0.94151	[0.95510204, 0.92039801, 0.95336788, 0.93717277]	0.956321	[0.97, 0.96943231, 0.95640327, 0.92944785]	0.677955	-0.0225181	FALSE
Soltu.DM.01G033510.2.Hap4	2	Soltu.DM.01G033510.Hap4	Acyl-CoA thioesterase family protein	0.481929	0.0152644	2	0.0689641	[0.0875, 0.08870968, 0.05298013, 0.04666667]	0.0553229	[0.04867257, 0.07594937, 0.05319149, 0.04347826]	0.7589	0.317969	FALSE
Soltu.DM.01G033510.1.Hap4	1	Soltu.DM.01G033510.Hap4	Acyl-CoA thioesterase family protein	0.481929	0.0152644	2	0.931036	[0.9125, 0.91129032, 0.94701987, 0.95333333]	0.944677	[0.95132743, 0.92405063, 0.94680851, 0.95652174]	0.7589	-0.0209845	FALSE
Soltu.DM.01G033520.2.Hap2	1	Soltu.DM.01G033520.Hap2	small nuclear ribonucleoprotein associated protein B	0.955682	0.00620168	2	0.961375	[0.9516129, 0.97777778, 0.95384615, 0.96226415]	0.954307	[0.95402299, 0.95774648, 0.9516129, 0.95384615]	1	0.010646	FALSE
Soltu.DM.01G033520.1.Hap2	2	Soltu.DM.01G033520.Hap2	small nuclear ribonucleoprotein associated protein B	0.955682	0.00620168	2	0.0386248	[0.0483871, 0.02222222, 0.04615385, 0.03773585]	0.0456929	[0.04597701, 0.04225352, 0.0483871, 0.04615385]	1	-0.242443	FALSE
Soltu.DM.01G033520.2.Hap4	1	Soltu.DM.01G033520.Hap4	small nuclear ribonucleoprotein associated protein B	0.955682	0.00620168	2	0.961375	[0.9516129, 0.97777778, 0.95384615, 0.96226415]	0.954307	[0.95402299, 0.95774648, 0.9516129, 0.95384615]	1	0.010646	FALSE
Soltu.DM.01G033520.1.Hap4	2	Soltu.DM.01G033520.Hap4	small nuclear ribonucleoprotein associated protein B	0.955682	0.00620168	2	0.0386248	[0.0483871, 0.02222222, 0.04615385, 0.03773585]	0.0456929	[0.04597701, 0.04225352, 0.0483871, 0.04615385]	1	-0.242443	FALSE
Soltu.DM.01G033550.1.Hap1	2	Soltu.DM.01G033550.Hap1	alpha/beta-Hydrolases superfamily protein	0.0702108	0.0863538	3	0.899152	[0.89473684, 0.89830508, 0.94202899, 0.86153846]	0.817115	[0.9137931, 0.81632653, 0.77777778, 0.76056338]	0.22433	0.138026	FALSE
Soltu.DM.01G033550.3.Hap1	1	Soltu.DM.01G033550.Hap1	alpha/beta-Hydrolases superfamily protein	0.0740155	0.0720752	3	0.085463	[0.10526316, 0.10169492, 0.05797101, 0.07692308]	0.1561	[0.06896552, 0.18367347, 0.16049383, 0.21126761]	0.231869	-0.869099	FALSE
Soltu.DM.01G033550.3.Hap2	2	Soltu.DM.01G033550.Hap2	alpha/beta-Hydrolases superfamily protein	0.243053	0.0298372	3	0.0819231	[0.01006933, 0.07777778, 0.14893617, 0.09090909]	0.1009	[0.06578947, 0.06666667, 0.11650485, 0.15463918]	0.498105	-0.300585	FALSE
Soltu.DM.01G033550.1.Hap2	3	Soltu.DM.01G033550.Hap2	alpha/beta-Hydrolases superfamily protein	0.379894	0.0415047	3	0.853935	[0.8909376, 0.85555556, 0.85106383, 0.81818182]	0.821056	[0.88157895, 0.83333333, 0.7961165, 0.77319588]	0.663467	0.0566448	FALSE
Soltu.DM.01G033550.1.Hap3	2	Soltu.DM.01G033550.Hap3	alpha/beta-Hydrolases superfamily protein	0.59631	0.0212499	3	0.993243	[1, 0.97297297, 1, 1]	0.970019	[1, 0.91304348, 0.96703297, 1]	0.852804	0.0341339	FALSE
Soltu.DM.01G033550.3.Hap4	1	Soltu.DM.01G033550.Hap4	alpha/beta-Hydrolases superfamily protein	0.302094	0.0680375	3	0.167038	[0.27272727, 0.09782609, 0.18367347, 0.11392405]	0.0959877	[0.05333333, 0.05084746, 0.11650485, 0.16326531]	0.571386	0.799252	FALSE
Soltu.DM.01G033550.1.Hap4	3	Soltu.DM.01G033550.Hap4	alpha/beta-Hydrolases superfamily protein	0.469686	0.0487714	3	0.776324	[0.65454545, 0.83695652, 0.81632653, 0.79746835]	0.825553	[0.89333333, 0.84745763, 0.7961165, 0.76530612]	0.748592	-0.0887022	FALSE
Soltu.DM.01G033640.2.Hap1	3	Soltu.DM.01G033640.Hap1		0.617612	0.0245376	5	0.322595	[0.42857143, 0.26785714, 0.23188406, 0.36206897]	0.294639	[0.328125, 0.24615385, 0.29032258, 0.31395349]	0.870061	0.130779	FALSE
BambuTx112	2	Soltu.DM.01G033640.Hap1		0.712223	0.024909	5	0.673781	[0.57142857, 0.73214286, 0.75362319, 0.63793103]	0.702454	[0.671875, 0.75384615, 0.70967742, 0.6744186]	0.94425	-0.0601237	FALSE
Soltu.DM.01G033640.2.Hap2	1	Soltu.DM.01G033640.Hap2		0.096667	0.0382162	5	0.0484726	[0.05042017, 0.04444444, 0.05357143, 0.04545455]	0.0767913	[0.10967742, 0.01408451, 0.08928571, 0.09411765]	0.276769	-0.663772	FALSE
BambuTx112_3	4	Soltu.DM.01G033640.Hap2		0.35317	0.0249435	5	0.937568	[0.91596639, 0.93333333, 0.94642857, 0.95454545]	0.923209	[0.89032258, 0.98591549, 0.91071429, 0.90588235]	0.632564	0.0222672	FALSE
Soltu.DM.08G000800.2.Hap3	2	Soltu.DM.08G000800.Hap3	NB-ARC domain-containing disease resistance protein	5.89873e-05	0.328345	3	0.456266	[0.55333333, 0.48969072, 0.27058824, 0.51145038]	0.132618	[0.12264151, 0.15217391, 0.13422819, 0.12142857]	0.00245656	1.7826	TRUE
Soltu.DM.08G000800.2.Hap4	3	Soltu.DM.08G000800.Hap4	NB-ARC domain-containing disease resistance protein	5.89873e-05	0.328345	3	0.456266	[0.55333333, 0.48969072, 0.27058824, 0.51145038]	0.132618	[0.12264151, 0.15217391, 0.13422819, 0.12142857]	0.00245656	1.7826	TRUE
Soltu.DM.01G033670.3.Hap1	3	Soltu.DM.01G033670.Hap1	Phosphatidylinositol N-acetyglucosaminlytransferase subunit P-related	0.0135119	0.428681	4	0.0221305	[3.52097828e-02, 2.46717645e-02, 3.71776110e-05, 2.86032689e-02]	0.435607	[0.87684729, 0.23493976, 0.51953125, 0.11111111]	0.0756985	-4.29892	FALSE
Soltu.DM.07G023100.1.Hap3	3	Soltu.DM.07G023100.Hap3	glyoxalase II	0.000253297	0.327972	4	0.555264	[0.5045045, 0.98484848, 0.33566434, 0.3960396]	0.935056	[0.94308943, 0.93396226, 0.94230769, 0.92086331]	0.00626351	-0.751878	TRUE
Soltu.DM.01G033670.1.Hap2	1	Soltu.DM.01G033670.Hap2	Phosphatidylinositol N-acetyglucosaminlytransferase subunit P-related	0.0619358	0.0181328	4	0.152575	[0.09090909, 0.08733624, 0.27771221, 0.15434084]	0.133067	[0.16438356, 0.12135922, 0.12820513, 0.11832061]	0.205677	0.197361	FALSE
Soltu.DM.01G033670.3.Hap2	2	Soltu.DM.01G033670.Hap2	Phosphatidylinositol N-acetyglucosaminlytransferase subunit P-related	0.295551	0.153984	4	0.381027	[0.42329545, 0.32969432, 0.54925303, 0.22186495]	0.533979	[0.31506849, 0.72330097, 0.52884615, 0.56870229]	0.563946	-0.486891	FALSE
Soltu.DM.01G033670.4.Hap2	4	Soltu.DM.01G033670.Hap2	Phosphatidylinositol N-acetyglucosaminlytransferase subunit P-related	0.370406	0.135786	4	0.383747	[4.09090909e-01, 5.43668122e-01, 2.36052327e-04, 5.81993569e-01]	0.166039	[0.35159817, 0.00970874, 0.17307692, 0.12977099]	0.652788	1.20864	FALSE
BambuTx1325_2	2	Soltu.DM.03G034870.Hap4	structural molecules	0.00143001	0.327671	2	0.675547	[0.66129032, 0.76129032, 0.62195122, 0.65765766]	0.448463	[0.01231967, 0.64661654, 0.52201258, 0.61290323]	0.0182611	0.591068	TRUE
Soltu.DM.01G033670.2.Hap3	2	Soltu.DM.01G033670.Hap3	Phosphatidylinositol N-acetyglucosaminlytransferase subunit P-related	0.0117776	0.147162	4	0.140694	[0.14084507, 0.09198113, 0.09056604, 0.23938224]	0.287487	[0.3715847, 0.23076923, 0.28897338, 0.25862069]	0.0696857	-1.03094	FALSE
Soltu.DM.01G033670.3.Hap3	1	Soltu.DM.01G033670.Hap3	Phosphatidylinositol N-acetyglucosaminlytransferase subunit P-related	0.063483	0.120771	4	0.249677	[0.27887324, 0.3254717, 0.14339623, 0.25096525]	0.372475	[0.30601093, 0.46745562, 0.38022814, 0.3362069]	0.209174	-0.577084	FALSE
Soltu.DM.01G033670.4.Hap3	4	Soltu.DM.01G033670.Hap3	Phosphatidylinositol N-acetyglucosaminlytransferase subunit P-related	0.321216	0.0332321	4	0.23293	[0.16901408, 0.20283019, 0.33207547, 0.22779923]	0.263149	[0.21311475, 0.26627219, 0.25855513, 0.31465517]	0.596331	-0.175987	FALSE
Soltu.DM.03G034870.1.Hap4	1	Soltu.DM.03G034870.Hap4	structural molecules	0.00143001	0.327671	2	0.324453	[0.33870968, 0.23870968, 0.37804878, 0.34234234]	0.551537	[0.98768033, 0.35338346, 0.47798742, 0.38709677]	0.0182611	-0.76545	TRUE
Soltu.DM.01G033670.2.Hap4	3	Soltu.DM.01G033670.Hap4	Phosphatidylinositol N-acetyglucosaminlytransferase subunit P-related	0.0117776	0.147162	4	0.140694	[0.14084507, 0.09198113, 0.09056604, 0.23938224]	0.287487	[0.3715847, 0.23076923, 0.28897338, 0.25862069]	0.0696857	-1.03094	FALSE
Soltu.DM.01G033670.3.Hap4	1	Soltu.DM.01G033670.Hap4	Phosphatidylinositol N-acetyglucosaminlytransferase subunit P-related	0.063483	0.120771	4	0.249677	[0.27887324, 0.3254717, 0.14339623, 0.25096525]	0.372475	[0.30601093, 0.46745562, 0.38022814, 0.3362069]	0.209174	-0.577084	FALSE
Soltu.DM.01G033670.4.Hap4	4	Soltu.DM.01G033670.Hap4	Phosphatidylinositol N-acetyglucosaminlytransferase subunit P-related	0.321216	0.0332321	4	0.23293	[0.16901408, 0.20283019, 0.33207547, 0.22779923]	0.263149	[0.21311475, 0.26627219, 0.25855513, 0.31465517]	0.596331	-0.175987	FALSE
Soltu.DM.01G033730.4.Hap1	4	Soltu.DM.01G033730.Hap1	Major facilitator superfamily protein	0.0128199	0.0182881	4	0.977528	[1, 1, 1, 0.91011236]	0.998396	[0.99878641, 0.99583639, 1, 0.99895942]	0.0732241	-0.0304733	FALSE
Soltu.DM.01G033730.4.Hap3	2	Soltu.DM.01G033730.Hap3	Major facilitator superfamily protein	0.0121247	0.0379471	4	0.952959	[0.98911466, 0.92605042, 0.94449263, 0.95217918]	0.990954	[0.99729973, 0.98401826, 0.99134199, 0.99115756]	0.0710692	-0.0564042	FALSE
Soltu.DM.01G033730.1.Hap3	3	Soltu.DM.01G033730.Hap3	Major facilitator superfamily protein	0.892159	0.000594613	4	0.00413093	[0.0065312, 0.00168067, 0.00346921, 0.00484262]	0.00355447	[0.00270027, 0.00228311, 0.0036075, 0.00562701]	1	0.21683	FALSE
Soltu.DM.01G033730.4.Hap4	2	Soltu.DM.01G033730.Hap4	Major facilitator superfamily protein	0.0121247	0.0379471	4	0.952959	[0.98911466, 0.92605042, 0.94449263, 0.95217918]	0.990954	[0.99729973, 0.98401826, 0.99134199, 0.99115756]	0.0710692	-0.0564042	FALSE
Soltu.DM.01G033730.1.Hap4	4	Soltu.DM.01G033730.Hap4	Major facilitator superfamily protein	0.892159	0.000594613	4	0.00413093	[0.0065312, 0.00168067, 0.00346921, 0.00484262]	0.00355447	[0.00270027, 0.00228311, 0.0036075, 0.00562701]	1	0.21683	FALSE
Soltu.DM.01G033760.2.Hap1	1	Soltu.DM.01G033760.Hap1	conserved hypothetical protein	0.192952	0.0227333	2	0.114179	[0.12356322, 0.10283688, 0.10597826, 0.12433862]	0.133984	[0.13253012, 0.10526316, 0.13716814, 0.16097561]	0.431691	-0.230763	FALSE
Soltu.DM.01G033760.1.Hap1	2	Soltu.DM.01G033760.Hap1	conserved hypothetical protein	0.192952	0.0227333	2	0.885821	[0.87643678, 0.89716312, 0.89402174, 0.87566138]	0.866016	[0.86746988, 0.89473684, 0.86283186, 0.83902439]	0.431691	0.0326215	FALSE
Soltu.DM.01G033760.1.Hap2	2	Soltu.DM.01G033760.Hap2	conserved hypothetical protein	0.105044	0.0282155	2	0.87509	[0.8847185, 0.86666667, 0.8757764, 0.87319885]	0.847155	[0.84330484, 0.84, 0.84777518, 0.8575419]	0.292079	0.0468048	FALSE
Soltu.DM.01G033760.2.Hap2	1	Soltu.DM.01G033760.Hap2	conserved hypothetical protein	0.105045	0.0282153	2	0.12491	[0.1152815, 0.13333333, 0.1242236, 0.12680115]	0.152845	[0.15669516, 0.16, 0.15222482, 0.1424581]	0.292079	-0.291177	FALSE
Soltu.DM.01G033760.2.Hap3	1	Soltu.DM.01G033760.Hap3	conserved hypothetical protein	0.293629	0.0276421	2	0.226125	[0.234375, 0.22522523, 0.21875, 0.22614841]	0.253325	[0.24719101, 0.25099602, 0.25115207, 0.26395939]	0.561642	-0.163869	FALSE
Soltu.DM.01G033760.1.Hap3	2	Soltu.DM.01G033760.Hap3	conserved hypothetical protein	0.293629	0.0276421	2	0.773875	[0.765625, 0.77477477, 0.78125, 0.77385159]	0.746675	[0.75280899, 0.74900398, 0.74884793, 0.73604061]	0.561642	0.05162	FALSE
Soltu.DM.01G033760.2.Hap4	1	Soltu.DM.01G033760.Hap4	conserved hypothetical protein	0.293629	0.0276421	2	0.226125	[0.234375, 0.22522523, 0.21875, 0.22614841]	0.253325	[0.24719101, 0.25099602, 0.25115207, 0.26395939]	0.561642	-0.163869	FALSE
Soltu.DM.01G033760.1.Hap4	2	Soltu.DM.01G033760.Hap4	conserved hypothetical protein	0.293629	0.0276421	2	0.773875	[0.765625, 0.77477477, 0.78125, 0.77385159]	0.746675	[0.75280899, 0.74900398, 0.74884793, 0.73604061]	0.561642	0.05162	FALSE
Soltu.DM.01G033780.2.Hap1	2	Soltu.DM.01G033780.Hap1	cysteine synthase C1	0.473701	0.00742438	3	0.0149188	[0.00888889, 0.01346801, 0.01060071, 0.02671756]	0.0224752	[0.02564103, 0.01941748, 0.02112676, 0.02371542]	0.751603	-0.591201	FALSE
Soltu.DM.01G033780.1.Hap1	3	Soltu.DM.01G033780.Hap1	cysteine synthase C1	0.511663	0.00936471	3	0.970761	[0.97333333, 0.97643098, 0.97526502, 0.95801527]	0.96139	[0.95384615, 0.96601942, 0.96126761, 0.96442688]	0.784043	0.0139946	FALSE
Soltu.DM.01G033780.3.Hap1	1	Soltu.DM.01G033780.Hap1	cysteine synthase C1	0.940677	0.00195502	3	0.0143201	[0.01777778, 0.01010101, 0.01413428, 0.01526718]	0.0161348	[0.02051282, 0.01456311, 0.01760563, 0.01185771]	1	-0.17214	FALSE
Soltu.DM.01G033780.1.Hap2	1	Soltu.DM.01G033780.Hap2	cysteine synthase C1	0.648692	0.00625453	3	0.968814	[0.96113074, 0.95471698, 0.99502488, 0.96438356]	0.962507	[0.97419355, 0.96319018, 0.95475113, 0.95789474]	0.894599	0.00942214	FALSE
Soltu.DM.01G033780.2.Hap2	2	Soltu.DM.01G033780.Hap2	cysteine synthase C1	0.97161	0.000556827	3	0.0253576	[0.03886926, 0.03018868, 0.00497512, 0.02739726]	0.0261708	[0.02580645, 0.03067485, 0.02714932, 0.02105263]	1	-0.0455416	FALSE
Soltu.DM.01G033780.2.Hap3	3	Soltu.DM.01G033780.Hap3	cysteine synthase C1	0.473701	0.00742438	3	0.0149188	[0.00888889, 0.01346801, 0.01060071, 0.02671756]	0.0224752	[0.02564103, 0.01941748, 0.02112676, 0.02371542]	0.751603	-0.591201	FALSE
Soltu.DM.01G033780.1.Hap3	2	Soltu.DM.01G033780.Hap3	cysteine synthase C1	0.511663	0.00936471	3	0.970761	[0.97333333, 0.97643098, 0.97526502, 0.95801527]	0.96139	[0.95384615, 0.96601942, 0.96126761, 0.96442688]	0.784043	0.0139946	FALSE
Soltu.DM.01G033780.3.Hap3	1	Soltu.DM.01G033780.Hap3	cysteine synthase C1	0.940677	0.00195502	3	0.0143201	[0.01777778, 0.01010101, 0.01413428, 0.01526718]	0.0161348	[0.02051282, 0.01456311, 0.01760563, 0.01185771]	1	-0.17214	FALSE
Soltu.DM.01G033780.2.Hap4	2	Soltu.DM.01G033780.Hap4	cysteine synthase C1	0.473701	0.00742438	3	0.0149188	[0.00888889, 0.01346801, 0.01060071, 0.02671756]	0.0224752	[0.02564103, 0.01941748, 0.02112676, 0.02371542]	0.751603	-0.591201	FALSE
Soltu.DM.01G033780.1.Hap4	1	Soltu.DM.01G033780.Hap4	cysteine synthase C1	0.511663	0.00936471	3	0.970761	[0.97333333, 0.97643098, 0.97526502, 0.95801527]	0.96139	[0.95384615, 0.96601942, 0.96126761, 0.96442688]	0.784043	0.0139946	FALSE
Soltu.DM.01G033780.3.Hap4	3	Soltu.DM.01G033780.Hap4	cysteine synthase C1	0.940677	0.00195502	3	0.0143201	[0.01777778, 0.01010101, 0.01413428, 0.01526718]	0.0161348	[0.02051282, 0.01456311, 0.01760563, 0.01185771]	1	-0.17214	FALSE
Soltu.DM.01G033860.1.Hap1	1	Soltu.DM.01G033860.Hap1	ubiquitin conjugating enzyme	0.97623	0.00334468	2	0.896535	[0.91463415, 0.86363636, 0.9375, 0.87037037]	0.893878	[0.87209302, 0.90740741, 0.89256198, 0.90344828]	1	0.00428285	FALSE
Soltu.DM.01G033860.2.Hap1	2	Soltu.DM.01G033860.Hap1	ubiquitin conjugating enzyme	0.97623	0.00334468	2	0.103465	[0.08536585, 0.13636364, 0.0625, 0.12962963]	0.106122	[0.12790698, 0.09259259, 0.10743802, 0.09655172]	1	-0.0365885	FALSE
Soltu.DM.01G033860.1.Hap2	1	Soltu.DM.01G033860.Hap2	ubiquitin conjugating enzyme	0.585754	0.023365	2	0.911587	[0.8630137, 0.93243243, 0.95, 0.9009009]	0.883758	[0.86111111, 0.86363636, 0.89361702, 0.91666667]	0.845107	0.0447289	FALSE
Soltu.DM.01G033860.2.Hap2	2	Soltu.DM.01G033860.Hap2	ubiquitin conjugating enzyme	0.585754	0.023365	2	0.0884132	[0.1369863, 0.06756757, 0.05, 0.0990991]	0.116242	[0.13888889, 0.13636364, 0.10638298, 0.08333333]	0.845107	-0.3948	FALSE
Soltu.DM.01G033860.1.Hap3	1	Soltu.DM.01G033860.Hap3	ubiquitin conjugating enzyme	0.97623	0.00334468	2	0.896535	[0.91463415, 0.86363636, 0.9375, 0.87037037]	0.893878	[0.87209302, 0.90740741, 0.89256198, 0.90344828]	1	0.00428285	FALSE
Soltu.DM.01G033860.2.Hap3	2	Soltu.DM.01G033860.Hap3	ubiquitin conjugating enzyme	0.97623	0.00334468	2	0.103465	[0.08536585, 0.13636364, 0.0625, 0.12962963]	0.106122	[0.12790698, 0.09259259, 0.10743802, 0.09655172]	1	-0.0365885	FALSE
Soltu.DM.01G033860.1.Hap4	2	Soltu.DM.01G033860.Hap4	ubiquitin conjugating enzyme	0.97623	0.00334468	2	0.896535	[0.91463415, 0.86363636, 0.9375, 0.87037037]	0.893878	[0.87209302, 0.90740741, 0.89256198, 0.90344828]	1	0.00428285	FALSE
Soltu.DM.01G033860.2.Hap4	1	Soltu.DM.01G033860.Hap4	ubiquitin conjugating enzyme	0.97623	0.00334468	2	0.103465	[0.08536585, 0.13636364, 0.0625, 0.12962963]	0.106122	[0.12790698, 0.09259259, 0.10743802, 0.09655172]	1	-0.0365885	FALSE
Soltu.DM.01G033900.2.Hap1	2	Soltu.DM.01G033900.Hap1	RING-H2 finger B1A	0.313845	0.0153321	2	0.974366	[0.95604396, 0.98275862, 0.97590361, 0.98275862]	0.987084	[0.99254059, 0.99378801, 0.97986577, 0.98214286]	0.586501	-0.0187092	FALSE
Soltu.DM.01G033900.1.Hap1	1	Soltu.DM.01G033900.Hap1	RING-H2 finger B1A	0.313845	0.0153321	2	0.0256338	[0.04395604, 0.01724138, 0.02409639, 0.01724138]	0.0129157	[0.00745941, 0.00621199, 0.02013423, 0.01785714]	0.586501	0.988922	FALSE
Soltu.DM.01G033900.2.Hap3	2	Soltu.DM.01G033900.Hap3	RING-H2 finger B1A	0.313845	0.0153321	2	0.974366	[0.95604396, 0.98275862, 0.97590361, 0.98275862]	0.987084	[0.99254059, 0.99378801, 0.97986577, 0.98214286]	0.586501	-0.0187092	FALSE
Soltu.DM.01G033900.1.Hap3	1	Soltu.DM.01G033900.Hap3	RING-H2 finger B1A	0.313845	0.0153321	2	0.0256338	[0.04395604, 0.01724138, 0.02409639, 0.01724138]	0.0129157	[0.00745941, 0.00621199, 0.02013423, 0.01785714]	0.586501	0.988922	FALSE
Soltu.DM.01G033900.2.Hap4	1	Soltu.DM.01G033900.Hap4	RING-H2 finger B1A	0.313845	0.0153321	2	0.974366	[0.95604396, 0.98275862, 0.97590361, 0.98275862]	0.987084	[0.99254059, 0.99378801, 0.97986577, 0.98214286]	0.586501	-0.0187092	FALSE
Soltu.DM.01G033900.1.Hap4	2	Soltu.DM.01G033900.Hap4	RING-H2 finger B1A	0.313845	0.0153321	2	0.0256338	[0.04395604, 0.01724138, 0.02409639, 0.01724138]	0.0129157	[0.00745941, 0.00621199, 0.02013423, 0.01785714]	0.586501	0.988922	FALSE
Soltu.DM.01G033930.4.Hap1	2	Soltu.DM.01G033930.Hap1	PLAC8 family protein	0.0380642	0.102801	5	0.403672	[0.33333333, 0.5, 0.27586207, 0.50549451]	0.301005	[0.33783784, 0.26760563, 0.29245283, 0.30612245]	0.148812	0.423399	FALSE
Soltu.DM.01G033930.3.Hap1	3	Soltu.DM.01G033930.Hap1	PLAC8 family protein	0.165555	0.178462	5	0.342877	[0.24, 0.29508197, 0.52873563, 0.30769231]	0.519507	[0.32432432, 0.70422535, 0.51886792, 0.53061224]	0.392203	-0.599451	FALSE
Soltu.DM.11G014610.1.Hap4	1	Soltu.DM.11G014610.Hap4		0.0048633	0.326462	2	0.570465	[0.44394619, 0.51648352, 0.32142857, 1]	0.989774	[0.98684211, 0.98245614, 1, 0.98979592]	0.0393362	-0.794961	TRUE
Soltu.DM.01G033930.5.Hap2	2	Soltu.DM.01G033930.Hap2	PLAC8 family protein	0.111005	0.0111397	5	0.198728	[0.27777778, 0.06024096, 0.17307692, 0.28381643]	0.188766	[0.21794872, 0.20430108, 0.18320611, 0.1496063]	0.303555	0.0741998	FALSE
Soltu.DM.01G033930.4.Hap2	5	Soltu.DM.01G033930.Hap2	PLAC8 family protein	0.190431	0.0820549	5	0.204094	[0.2037037, 0.28915663, 0.11538462, 0.20813205]	0.128889	[0.16666667, 0.05376344, 0.12977099, 0.16535433]	0.428118	0.663108	FALSE
Soltu.DM.01G033930.5.Hap3	3	Soltu.DM.01G033930.Hap3	PLAC8 family protein	0.017418	0.127589	5	0.248771	[0.27710843, 0.30097087, 0.15384615, 0.26315789]	0.126624	[0.1641791, 0.07913669, 0.11188811, 0.15129221]	0.0893101	0.974266	FALSE
Soltu.DM.01G033930.3.Hap3	4	Soltu.DM.01G033930.Hap3	PLAC8 family protein	0.0839229	0.120453	5	0.656988	[0.59036145, 0.62135922, 0.8021978, 0.61403509]	0.766892	[0.68656716, 0.82733813, 0.7972028, 0.75646103]	0.25224	-0.223156	FALSE
Soltu.DM.01G033930.4.Hap3	1	Soltu.DM.01G033930.Hap3	PLAC8 family protein	0.938385	0.00299212	5	0.0819884	[0.12048193, 0.05825243, 0.04395604, 0.10526316]	0.0843486	[0.10447761, 0.07194245, 0.07692308, 0.08405123]	1	-0.0409443	FALSE
Soltu.DM.01G033930.5.Hap4	4	Soltu.DM.01G033930.Hap4	PLAC8 family protein	0.017418	0.127589	5	0.248771	[0.27710843, 0.30097087, 0.15384615, 0.26315789]	0.126624	[0.1641791, 0.07913669, 0.11188811, 0.15129221]	0.0893101	0.974266	FALSE
Soltu.DM.01G033930.3.Hap4	3	Soltu.DM.01G033930.Hap4	PLAC8 family protein	0.0839229	0.120453	5	0.656988	[0.59036145, 0.62135922, 0.8021978, 0.61403509]	0.766892	[0.68656716, 0.82733813, 0.7972028, 0.75646103]	0.25224	-0.223156	FALSE
Soltu.DM.01G033930.4.Hap4	1	Soltu.DM.01G033930.Hap4	PLAC8 family protein	0.938385	0.00299212	5	0.0819884	[0.12048193, 0.05825243, 0.04395604, 0.10526316]	0.0843486	[0.10447761, 0.07194245, 0.07692308, 0.08405123]	1	-0.0409443	FALSE
Soltu.DM.01G034010.1.Hap1	4	Soltu.DM.01G034010.Hap1	Protein kinase superfamily protein	0.035309	0.0535188	6	0.0633599	[0.03432541, 0.05, 0.12820513, 0.04090909]	0.112698	[0.13385827, 0.07272727, 0.125, 0.1192053]	0.141659	-0.830816	FALSE
Soltu.DM.01G034010.3.Hap1	6	Soltu.DM.01G034010.Hap1	Protein kinase superfamily protein	0.82424	0.0113827	6	0.866072	[0.88864673, 0.85384615, 0.87179487, 0.85]	0.880222	[0.8503937, 0.92727273, 0.86904762, 0.87417219]	1	-0.0233798	FALSE
Soltu.DM.04G020150.1.Hap4	1	Soltu.DM.04G020150.Hap4	conserved hypothetical protein	0.000143523	0.325303	2	0.646105	[0.64454976, 0.60792079, 0.5721519, 0.75979557]	0.96781	[0.97727273, 0.95555556, 0.99610347, 0.94230769]	0.0043001	-0.582956	TRUE
Soltu.DM.01G034010.3.Hap2	2	Soltu.DM.01G034010.Hap2	Protein kinase superfamily protein	0.0156369	0.183808	6	0.604784	[0.53535354, 0.54393305, 0.64666667, 0.69318182]	0.788969	[0.87640449, 0.80769231, 0.78151261, 0.69026549]	0.0833305	-0.383549	FALSE
Soltu.DM.01G034010.1.Hap2	3	Soltu.DM.01G034010.Hap2	Protein kinase superfamily protein	0.348585	0.0443241	6	0.0817825	[0.05050505, 0.06276151, 0.14, 0.07386364]	0.122991	[0.03370787, 0.1025641, 0.13445378, 0.22123894]	0.626886	-0.58869	FALSE
Soltu.DM.01G034010.4.Hap2	4	Soltu.DM.01G034010.Hap2	Protein kinase superfamily protein	0.831369	0.00631502	6	0.0252053	[0.03030303, 0.0334728, 0.02, 0.01704545]	0.031694	[0.04494382, 0.01282051, 0.03361345, 0.03539823]	1	-0.330481	FALSE
Soltu.DM.04G020150.2.Hap4	2	Soltu.DM.04G020150.Hap4	conserved hypothetical protein	0.000143523	0.325303	2	0.353895	[0.35545024, 0.39207921, 0.4278481, 0.24020443]	0.0321901	[0.02272727, 0.04444444, 0.00389653, 0.05769231]	0.0043001	3.45863	TRUE
Soltu.DM.10G005240.2.Hap1	2	Soltu.DM.10G005240.Hap1	RNA-binding (RRM/RBD/RNP motifs) family protein	1.95111e-08	0.323782	4	0.395667	[0.36373277, 0.41189675, 0.41982183, 0.38721805]	0.718741	[0.70238095, 0.72781065, 0.72058824, 0.72418478]	2.11462e-05	-0.861184	TRUE
Soltu.DM.01G034010.4.Hap3	6	Soltu.DM.01G034010.Hap3	Protein kinase superfamily protein	0.973642	0.00236562	6	0.0362538	[0.05731747, 0.03422053, 0.03370787, 0.01976924]	0.038877	[0.02020202, 0.064, 0.04210526, 0.0292009]	1	-0.100787	FALSE
Soltu.DM.06G027630.3.Hap3	2	Soltu.DM.06G027630.Hap3	basic pentacysteine	0.000416955	0.323102	7	0.281144	[0.15087719, 0.24271845, 0.19774011, 0.53324218]	0.604986	[0.6547619, 0.61111111, 0.5840708, 0.57]	0.00861335	-1.10559	TRUE
Soltu.DM.01G048900.2.Hap2	4	Soltu.DM.01G048900.Hap2	RING/U-box superfamily protein	2.99086e-06	0.322999	4	0.433292	[0.43225806, 0.4312115, 0.51764706, 0.35205184]	0.755503	[0.73539519, 0.76348548, 0.75208914, 0.77104377]	0.000326785	-0.802098	TRUE
Soltu.DM.01G034010.4.Hap4	6	Soltu.DM.01G034010.Hap4	Protein kinase superfamily protein	0.973642	0.00236562	6	0.0362538	[0.05731747, 0.03422053, 0.03370787, 0.01976924]	0.038877	[0.02020202, 0.064, 0.04210526, 0.0292009]	1	-0.100787	FALSE
Soltu.DM.01G044670.1.Hap2	1	Soltu.DM.01G044670.Hap2	UbiA prenyltransferase family protein	1.85384e-06	0.322269	2	0.671119	[0.70952381, 0.72047244, 0.60337553, 0.65110565]	0.996603	[0.99193548, 0.99447514, 1, 1]	0.000238771	-0.570449	TRUE
Soltu.DM.05G021440.2.Hap4	1	Soltu.DM.05G021440.Hap4	Phototropic-responsive NPH3 family protein	0.00103576	0.321918	5	0.524589	[0.38267148, 0.44736842, 0.3452381, 0.92307692]	0.870101	[0.8902439, 0.84507042, 0.8442623, 0.90082645]	0.0149492	-0.729996	TRUE
Soltu.DM.01G034020.4.Hap1	3	Soltu.DM.01G034020.Hap1	Protein BPS1, chloroplastic	0.0297961	0.0121406	4	0.0865613	[0.08289837, 0.08196029, 0.08111071, 0.10027567]	0.0748225	[0.07915894, 0.07561362, 0.07456979, 0.06994754]	0.126762	0.21025	FALSE
Soltu.DM.01G034020.1.Hap2	2	Soltu.DM.01G034020.Hap2	Protein BPS1, chloroplastic	0.019492	0.0116265	4	0.922939	[0.9166321, 0.91943386, 0.92772727, 0.92796209]	0.934154	[0.93781383, 0.92857143, 0.93439185, 0.93583927]	0.0964238	-0.0174255	FALSE
Soltu.DM.01G034020.4.Hap2	3	Soltu.DM.01G034020.Hap2	Protein BPS1, chloroplastic	0.0908796	0.0058816	4	0.0362792	[0.04064703, 0.03756124, 0.03136364, 0.03554502]	0.030812	[0.03012746, 0.03499521, 0.03025764, 0.02786779]	0.265925	0.235651	FALSE
Soltu.DM.01G034020.2.Hap2	4	Soltu.DM.01G034020.Hap2	Protein BPS1, chloroplastic	0.339404	0.00386634	4	0.0312522	[0.02944836, 0.03538378, 0.03363636, 0.02654028]	0.0271488	[0.02549247, 0.02732502, 0.02726183, 0.02851588]	0.615985	0.203069	FALSE
Soltu.DM.01G034020.3.Hap2	1	Soltu.DM.01G034020.Hap2	Protein BPS1, chloroplastic	0.342241	0.00180879	4	0.00952974	[0.0132725, 0.00762112, 0.00727273, 0.00995261]	0.00788508	[0.00656624, 0.00910834, 0.00808868, 0.00777706]	0.619343	0.273311	FALSE
Soltu.DM.05G023260.1.Hap4	1	Soltu.DM.05G023260.Hap4	S-adenosyl-L-methionine-dependent methyltransferases superfamily protein	4.1599e-06	0.320008	2	0.674301	[0.66834171, 0.75423729, 0.5988024, 0.67582418]	0.996503	[1, 0.99242424, 1, 0.99358974]	0.000407576	-0.563481	TRUE
Soltu.DM.02G011230.3.Hap4	4	Soltu.DM.02G011230.Hap4	vacuolar ATPase subunit F family protein	0.00232154	0.3181	4	0.611214	[0.50943396, 0.53191489, 0.49122807, 0.9122807]	0.942438	[0.95238095, 0.97959184, 0.94117647, 0.89660358]	0.0245945	-0.624719	TRUE
Soltu.DM.01G034020.3.Hap3	2	Soltu.DM.01G034020.Hap3	Protein BPS1, chloroplastic	0.0315902	0.00428413	4	0.011694	[0.01073694, 0.01010739, 0.00974359, 0.01618799]	0.00728859	[0.00691145, 0.00606061, 0.00727513, 0.00890716]	0.131884	0.682055	FALSE
Soltu.DM.01G034020.2.Hap3	3	Soltu.DM.01G034020.Hap3	Protein BPS1, chloroplastic	1	0.00037768	4	0.0307797	[0.03611518, 0.02590019, 0.02820513, 0.03289817]	0.0306665	[0.03023758, 0.03085399, 0.03108466, 0.03048989]	1	0.00531263	FALSE
Soltu.DM.09G003350.1.Hap4	1	Soltu.DM.09G003350.Hap4	uridine-ribohydrolase	1.47816e-07	0.318082	2	0.680872	[0.60610807, 0.72123894, 0.69578018, 0.70036101]	0.998897	[0.99839744, 0.99844479, 1, 0.99874687]	5.32372e-05	-0.552953	TRUE
Soltu.DM.10G000400.4.Hap4	2	Soltu.DM.10G000400.Hap4	Homeobox-leucine zipper family protein / lipid-binding START domain-containing protein	0.000156704	0.317972	4	0.471815	[0.5038961, 0.54138702, 0.32727273, 0.51470588]	0.163863	[0.13496933, 0.13861386, 0.15873016, 0.2231405]	0.00452848	1.52573	TRUE
Soltu.DM.01G034020.3.Hap4	2	Soltu.DM.01G034020.Hap4	Protein BPS1, chloroplastic	0.0315902	0.00428413	4	0.011694	[0.01073694, 0.01010739, 0.00974359, 0.01618799]	0.00728859	[0.00691145, 0.00606061, 0.00727513, 0.00890716]	0.131884	0.682055	FALSE
Soltu.DM.01G034020.2.Hap4	4	Soltu.DM.01G034020.Hap4	Protein BPS1, chloroplastic	1	0.00037768	4	0.0307797	[0.03611518, 0.02590019, 0.02820513, 0.03289817]	0.0306665	[0.03023758, 0.03085399, 0.03108466, 0.03048989]	1	0.00531263	FALSE
Soltu.DM.01G034090.3.Hap1	2	Soltu.DM.01G034090.Hap1	Nuclear transport factor 2 (NTF2) family protein	0.433668	0.00327275	3	0.00942627	[0.00727273, 0.01388889, 0.00340716, 0.01313629]	0.00636694	[0.00286123, 0.01160542, 0.00550055, 0.00550055]	0.717376	0.566087	FALSE
Soltu.DM.01G034090.1.Hap1	1	Soltu.DM.01G034090.Hap1	Nuclear transport factor 2 (NTF2) family protein	0.472956	0.00629258	3	0.972574	[0.96363636, 0.96990741, 0.9846678, 0.97208539]	0.978267	[0.97424893, 0.9729207, 0.97909791, 0.98679868]	0.751181	-0.00841924	FALSE
Soltu.DM.01G034090.2.Hap1	3	Soltu.DM.01G034090.Hap1	Nuclear transport factor 2 (NTF2) family protein	0.797097	0.00288295	3	0.0179995	[0.02909091, 0.0162037, 0.01192504, 0.01477833]	0.0153665	[0.02288984, 0.01547389, 0.01540154, 0.00770077]	1	0.228167	FALSE
Soltu.DM.01G034090.2.Hap2	3	Soltu.DM.01G034090.Hap2	Nuclear transport factor 2 (NTF2) family protein	0.257633	0.0064832	3	0.0119718	[0.01351351, 0.0078329, 0.01121495, 0.01532567]	0.020996	[0.03797468, 0.01567398, 0.0173482, 0.01298701]	0.516174	-0.810477	FALSE
Soltu.DM.01G034090.1.Hap2	1	Soltu.DM.01G034090.Hap2	Nuclear transport factor 2 (NTF2) family protein	0.26483	0.00649427	3	0.981625	[0.98262548, 0.98172324, 0.98130841, 0.98084291]	0.973126	[0.94936709, 0.98275862, 0.97769517, 0.98268398]	0.525378	0.0125451	FALSE
Soltu.DM.01G034090.3.Hap2	2	Soltu.DM.01G034090.Hap2	Nuclear transport factor 2 (NTF2) family protein	0.841472	0.001281	3	0.00640323	[0.003861, 0.01044386, 0.00747664, 0.00383142]	0.00587781	[0.01265823, 0.0015674, 0.00495663, 0.004329]	1	0.12352	FALSE
Soltu.DM.01G034090.2.Hap3	2	Soltu.DM.01G034090.Hap3	Nuclear transport factor 2 (NTF2) family protein	0.351082	0.00896948	3	0.0204439	[0.02114804, 0.01632653, 0.02034884, 0.0239521]	0.0338147	[0.03416149, 0.05181347, 0.02901354, 0.02027027]	0.630095	-0.725982	FALSE
Soltu.DM.01G034090.1.Hap3	1	Soltu.DM.01G034090.Hap3	Nuclear transport factor 2 (NTF2) family protein	0.59658	0.00716059	3	0.96956	[0.97280967, 0.96734694, 0.96802326, 0.97005988]	0.958499	[0.95341615, 0.94300518, 0.96324952, 0.97432432]	0.853037	0.0165535	FALSE
Soltu.DM.01G034090.3.Hap3	3	Soltu.DM.01G034090.Hap3	Nuclear transport factor 2 (NTF2) family protein	0.802803	0.0022225	3	0.00999619	[0.0060423, 0.01632653, 0.01162791, 0.00598802]	0.00768651	[0.01242236, 0.00518135, 0.00773694, 0.00540541]	1	0.379049	FALSE
Soltu.DM.01G034090.2.Hap4	2	Soltu.DM.01G034090.Hap4	Nuclear transport factor 2 (NTF2) family protein	0.138895	0.00859356	3	0.0137307	[0.01419878, 0.01092896, 0.01369863, 0.01609658]	0.0240796	[0.0106486, 0.0330033, 0.01948052, 0.03318584]	0.349783	-0.8104	FALSE
Soltu.DM.01G034090.1.Hap4	3	Soltu.DM.01G034090.Hap4	Nuclear transport factor 2 (NTF2) family protein	0.224032	0.00741873	3	0.97956	[0.98174442, 0.97814208, 0.97847358, 0.97987928]	0.970616	[0.98547919, 0.96369637, 0.97532468, 0.9579646]	0.472235	0.0132327	FALSE
Soltu.DM.01G034090.3.Hap4	1	Soltu.DM.01G034090.Hap4	Nuclear transport factor 2 (NTF2) family protein	0.852876	0.00135342	3	0.00670942	[0.0040568, 0.01092896, 0.00782779, 0.00402414]	0.00530423	[0.00387222, 0.00330033, 0.00519481, 0.00884956]	1	0.339046	FALSE
Soltu.DM.01G034100.1.Hap2	2	Soltu.DM.01G034100.Hap2	Diacylglycerol kinase family protein	0.466741	0.0197643	2	0.935526	[0.92436975, 0.93661972, 0.93430657, 0.94680851]	0.91509	[0.90756303, 0.92592593, 0.91935484, 0.90751445]	0.746483	0.031865	FALSE
Soltu.DM.01G034100.2.Hap2	1	Soltu.DM.01G034100.Hap2	Diacylglycerol kinase family protein	0.466741	0.0197643	2	0.0644739	[0.07563025, 0.06338028, 0.06569343, 0.05319149]	0.0849104	[0.09243697, 0.07407407, 0.08064516, 0.09248555]	0.746483	-0.397228	FALSE
Soltu.DM.01G034100.1.Hap3	1	Soltu.DM.01G034100.Hap3	Diacylglycerol kinase family protein	0.466741	0.0197643	2	0.935526	[0.92436975, 0.93661972, 0.93430657, 0.94680851]	0.91509	[0.90756303, 0.92592593, 0.91935484, 0.90751445]	0.746483	0.031865	FALSE
Soltu.DM.01G034100.2.Hap3	2	Soltu.DM.01G034100.Hap3	Diacylglycerol kinase family protein	0.466741	0.0197643	2	0.0644739	[0.07563025, 0.06338028, 0.06569343, 0.05319149]	0.0849104	[0.09243697, 0.07407407, 0.08064516, 0.09248555]	0.746483	-0.397228	FALSE
Soltu.DM.01G034100.1.Hap4	1	Soltu.DM.01G034100.Hap4	Diacylglycerol kinase family protein	0.466741	0.0197643	2	0.935526	[0.92436975, 0.93661972, 0.93430657, 0.94680851]	0.91509	[0.90756303, 0.92592593, 0.91935484, 0.90751445]	0.746483	0.031865	FALSE
Soltu.DM.01G034100.2.Hap4	2	Soltu.DM.01G034100.Hap4	Diacylglycerol kinase family protein	0.466741	0.0197643	2	0.0644739	[0.07563025, 0.06338028, 0.06569343, 0.05319149]	0.0849104	[0.09243697, 0.07407407, 0.08064516, 0.09248555]	0.746483	-0.397228	FALSE
Soltu.DM.01G034140.2.Hap1	3	Soltu.DM.01G034140.Hap1	NAD(P)-binding Rossmann-fold superfamily protein	0.946058	0.000803721	3	0.994248	[0.98866213, 0.99585062, 1, 0.9924812]	0.994866	[0.99831081, 0.99549873, 0.9957204, 0.98993289]	1	-0.000895331	FALSE
Soltu.DM.01G034140.2.Hap2	1	Soltu.DM.01G034140.Hap2	NAD(P)-binding Rossmann-fold superfamily protein	0.241147	0.00372051	3	0.997596	[0.99501247, 0.99537338, 1, 1]	0.993532	[0.99602386, 0.98994975, 0.99358974, 0.99456522]	0.495768	0.00588971	FALSE
Soltu.DM.01G034140.2.Hap3	2	Soltu.DM.01G034140.Hap3	NAD(P)-binding Rossmann-fold superfamily protein	0.241147	0.00372051	3	0.997596	[0.99501247, 0.99537338, 1, 1]	0.993532	[0.99602386, 0.98994975, 0.99358974, 0.99456522]	0.495768	0.00588971	FALSE
Soltu.DM.01G034140.2.Hap4	2	Soltu.DM.01G034140.Hap4	NAD(P)-binding Rossmann-fold superfamily protein	0.241147	0.00372051	3	0.997596	[0.99501247, 0.99537338, 1, 1]	0.993532	[0.99602386, 0.98994975, 0.99358974, 0.99456522]	0.495768	0.00588971	FALSE
Soltu.DM.06G023130.1.Hap2	1	Soltu.DM.06G023130.Hap2	basic helix-loop-helix (bHLH) DNA-binding superfamily protein	1.50772e-05	0.315171	2	0.482717	[0.46086957, 0.51612903, 0.47826087, 0.47560976]	0.793472	[0.70909091, 0.83870968, 0.8, 0.82608696]	0.00100438	-0.717001	TRUE
Soltu.DM.06G023130.1.Hap3	1	Soltu.DM.06G023130.Hap3	basic helix-loop-helix (bHLH) DNA-binding superfamily protein	1.50772e-05	0.315171	2	0.482717	[0.46086957, 0.51612903, 0.47826087, 0.47560976]	0.793472	[0.70909091, 0.83870968, 0.8, 0.82608696]	0.00100438	-0.717001	TRUE
Soltu.DM.01G034220.2.Hap2	1	Soltu.DM.01G034220.Hap2	alpha/beta-Hydrolases superfamily protein	0.283843	0.0501932	2	0.60651	[0.48888889, 0.70114943, 0.61643836, 0.61956522]	0.668521	[0.67045455, 0.74468085, 0.64356436, 0.61538462]	0.550248	-0.140441	FALSE
Soltu.DM.01G034220.1.Hap2	2	Soltu.DM.01G034220.Hap2	alpha/beta-Hydrolases superfamily protein	0.283843	0.0501932	2	0.39349	[0.51111111, 0.29885057, 0.38356164, 0.38043478]	0.331479	[0.32954545, 0.25531915, 0.35643564, 0.38461538]	0.550248	0.247408	FALSE
Soltu.DM.01G034220.2.Hap3	2	Soltu.DM.01G034220.Hap3	alpha/beta-Hydrolases superfamily protein	0.128935	0.0282836	2	0.0352208	[0.01626016, 0.03167421, 0.05128205, 0.04166667]	0.0643142	[0.09345794, 0.09302326, 0.05882353, 0.01195219]	0.333636	-0.868711	FALSE
Soltu.DM.01G034220.1.Hap3	1	Soltu.DM.01G034220.Hap3	alpha/beta-Hydrolases superfamily protein	0.128935	0.0282836	2	0.964779	[0.98373984, 0.96832579, 0.94871795, 0.95833333]	0.935686	[0.90654206, 0.90697674, 0.94117647, 0.98804781]	0.333636	0.0441747	FALSE
Soltu.DM.01G034310.3.Hap1	3	Soltu.DM.01G034310.Hap1	golgin candidate/GRIP-related ARF-binding domain-containing protein/golgin candidate/golgin candidate/golgin candidate	0.0119352	0.0340893	5	0.023111	[0.0239521, 0.04605263, 0.01098901, 0.01145038]	0.0570769	[0.06666667, 0.04022989, 0.0651341, 0.05627706]	0.0703448	-1.30433	FALSE
Soltu.DM.01G034310.1.Hap1	1	Soltu.DM.01G034310.Hap1	golgin candidate/GRIP-related ARF-binding domain-containing protein/golgin candidate/golgin candidate/golgin candidate	0.0731893	0.0295345	5	0.934119	[0.90419162, 0.91776316, 0.94505495, 0.96946565]	0.903045	[0.91282051, 0.88505747, 0.89655172, 0.91774892]	0.230197	0.0488088	FALSE
Soltu.DM.01G034310.2.Hap1	2	Soltu.DM.01G034310.Hap1	golgin candidate/GRIP-related ARF-binding domain-containing protein/golgin candidate/golgin candidate/golgin candidate	0.260723	0.00598977	5	0.026871	[0.03293413, 0.02631579, 0.03296703, 0.01526718]	0.0334339	[0.01538462, 0.07471264, 0.03065134, 0.01298701]	0.520106	-0.31526	FALSE
Soltu.DM.01G034310.1.Hap2	2	Soltu.DM.01G034310.Hap2	golgin candidate/GRIP-related ARF-binding domain-containing protein/golgin candidate/golgin candidate/golgin candidate	0.095754	0.076538	5	0.853981	[0.91016112, 0.76092147, 0.89362146, 0.85122011]	0.929178	[0.91472868, 0.9245283, 0.90477855, 0.9726776]	0.275041	-0.121751	FALSE
Soltu.DM.01G034310.2.Hap2	5	Soltu.DM.01G034310.Hap2	golgin candidate/GRIP-related ARF-binding domain-containing protein/golgin candidate/golgin candidate/golgin candidate	0.132942	0.0134379	5	0.0228847	[0.02294524, 0.02484642, 0.01928679, 0.02446035]	0.0107139	[0.00775194, 0.01886792, 0.01077117, 0.00546448]	0.340227	1.0949	FALSE
Soltu.DM.01G034310.3.Hap2	4	Soltu.DM.01G034310.Hap2	golgin candidate/GRIP-related ARF-binding domain-containing protein/golgin candidate/golgin candidate/golgin candidate	0.4216	0.0193611	5	0.0626962	[0.0573631, 0.06832764, 0.03214466, 0.09294932]	0.0478285	[0.06976744, 0.05660377, 0.04308469, 0.02185792]	0.705787	0.390508	FALSE
Soltu.DM.01G034310.2.Hap3	3	Soltu.DM.01G034310.Hap3	golgin candidate/GRIP-related ARF-binding domain-containing protein/golgin candidate/golgin candidate/golgin candidate	0.108581	0.0170905	5	0.016228	[0.01357466, 0.01111111, 0.0141844, 0.02604167]	0.0331176	[0.0282482, 0.02857143, 0.03240741, 0.04324324]	0.298795	-1.02912	FALSE
Soltu.DM.01G034310.3.Hap3	5	Soltu.DM.01G034310.Hap3	golgin candidate/GRIP-related ARF-binding domain-containing protein/golgin candidate/golgin candidate/golgin candidate	0.910968	0.001055	5	0.0334163	[0.0361991, 0.02222222, 0.02836879, 0.046875]	0.0361345	[0.03954748, 0.05714286, 0.03703704, 0.01081081]	1	-0.112828	FALSE
Soltu.DM.01G034310.1.Hap3	4	Soltu.DM.01G034310.Hap3	golgin candidate/GRIP-related ARF-binding domain-containing protein/golgin candidate/golgin candidate/golgin candidate	0.948941	0.00334648	5	0.914795	[0.8959276, 0.9, 0.93617021, 0.92708333]	0.909482	[0.87569412, 0.91428571, 0.90740741, 0.94054054]	1	0.00840393	FALSE
Soltu.DM.06G023130.2.Hap2	2	Soltu.DM.06G023130.Hap2	basic helix-loop-helix (bHLH) DNA-binding superfamily protein	1.50772e-05	0.315171	2	0.517283	[0.53913043, 0.48387097, 0.52173913, 0.52439024]	0.206528	[0.29090909, 0.16129032, 0.2, 0.17391304]	0.00100438	1.32461	TRUE
Soltu.DM.01G034310.3.Hap4	5	Soltu.DM.01G034310.Hap4	golgin candidate/GRIP-related ARF-binding domain-containing protein/golgin candidate/golgin candidate/golgin candidate	0.250144	0.0143941	5	0.0522611	[0.0411985, 0.05054152, 0.07222222, 0.04508197]	0.0368133	[0.05147059, 0.00435296, 0.03804348, 0.05338635]	0.50679	0.505507	FALSE
Soltu.DM.01G034370.1.Hap1	1	Soltu.DM.01G034370.Hap1	ABI-1-like	0.135154	0.0157824	2	0.970707	[0.97580645, 0.93854749, 0.98113208, 0.98734177]	0.98761	[0.97916667, 0.99350649, 0.98561151, 0.99215686]	0.343803	-0.0249062	FALSE
Soltu.DM.01G034370.2.Hap1	2	Soltu.DM.01G034370.Hap1	ABI-1-like	0.135154	0.0157824	2	0.0292931	[0.02419355, 0.06145251, 0.01886792, 0.01265823]	0.0123896	[0.02083333, 0.00649351, 0.01438849, 0.00784314]	0.343803	1.24143	FALSE
Soltu.DM.01G034370.1.Hap2	2	Soltu.DM.01G034370.Hap2	ABI-1-like	0.0234199	0.0477959	2	0.899094	[0.86470588, 0.84810127, 0.95833333, 0.92523364]	0.947365	[0.93777778, 0.95104895, 0.94488189, 0.95575221]	0.108629	-0.0754495	FALSE
Soltu.DM.01G034370.2.Hap2	1	Soltu.DM.01G034370.Hap2	ABI-1-like	0.0234199	0.0477959	2	0.100906	[0.13529412, 0.15189873, 0.04166667, 0.07476636]	0.0526348	[0.06222222, 0.04895105, 0.05511811, 0.04424779]	0.108629	0.93893	FALSE
Soltu.DM.01G034370.1.Hap3	1	Soltu.DM.01G034370.Hap3	ABI-1-like	0.0234199	0.0477959	2	0.899094	[0.86470588, 0.84810127, 0.95833333, 0.92523364]	0.947365	[0.93777778, 0.95104895, 0.94488189, 0.95575221]	0.108629	-0.0754495	FALSE
Soltu.DM.01G034370.2.Hap3	2	Soltu.DM.01G034370.Hap3	ABI-1-like	0.0234199	0.0477959	2	0.100906	[0.13529412, 0.15189873, 0.04166667, 0.07476636]	0.0526348	[0.06222222, 0.04895105, 0.05511811, 0.04424779]	0.108629	0.93893	FALSE
Soltu.DM.01G034370.1.Hap4	1	Soltu.DM.01G034370.Hap4	ABI-1-like	0.127755	0.0014252	2	0.95483	[0.95939086, 0.89570552, 0.96875, 0.99547511]	0.956235	[0.94514768, 0.95205479, 0.95202952, 0.9757085]	0.331668	-0.00212094	FALSE
Soltu.DM.01G034370.2.Hap4	2	Soltu.DM.01G034370.Hap4	ABI-1-like	0.127755	0.0014252	2	0.0451696	[0.04060914, 0.10429448, 0.03125, 0.00452489]	0.0437649	[0.05485232, 0.04794521, 0.04797048, 0.0242915]	0.331668	0.0455795	FALSE
Soltu.DM.01G034390.2.Hap1	1	Soltu.DM.01G034390.Hap1	glycosyl transferase family 1 protein	0.100196	0.0104672	2	0.0309082	[0.03404792, 0.03633917, 0.0260223, 0.02722323]	0.0216446	[0.012, 0.0320197, 0.02070064, 0.02185792]	0.283064	0.513983	FALSE
Soltu.DM.01G034390.1.Hap1	2	Soltu.DM.01G034390.Hap1	glycosyl transferase family 1 protein	0.100196	0.0104672	2	0.969092	[0.96595208, 0.96366083, 0.9739777, 0.97277677]	0.978355	[0.988, 0.9679803, 0.97929936, 0.97814208]	0.283064	-0.0137253	FALSE
Soltu.DM.01G034390.1.Hap2	1	Soltu.DM.01G034390.Hap2	glycosyl transferase family 1 protein	0.101514	0.00791346	2	0.985626	[0.99278846, 0.98253275, 0.98467433, 0.98250729]	0.99353	[0.99166667, 0.99245283, 0.99534884, 0.99465241]	0.285424	-0.0115239	FALSE
Soltu.DM.01G034390.2.Hap2	2	Soltu.DM.01G034390.Hap2	glycosyl transferase family 1 protein	0.101514	0.00791346	2	0.0143743	[0.00721154, 0.01746725, 0.01532567, 0.01749271]	0.00646981	[0.00833333, 0.00754717, 0.00465116, 0.00534759]	0.285424	1.15169	FALSE
Soltu.DM.01G034390.1.Hap3	1	Soltu.DM.01G034390.Hap3	glycosyl transferase family 1 protein	0.0395362	0.0099519	2	0.983849	[0.98568019, 0.98253275, 0.98467433, 0.98250729]	0.99353	[0.99166667, 0.99245283, 0.99534884, 0.99465241]	0.152533	-0.0141274	FALSE
Soltu.DM.01G034390.2.Hap3	2	Soltu.DM.01G034390.Hap3	glycosyl transferase family 1 protein	0.0395362	0.0099519	2	0.0161514	[0.01431981, 0.01746725, 0.01532567, 0.01749271]	0.00646981	[0.00833333, 0.00754717, 0.00465116, 0.00534759]	0.152533	1.31986	FALSE
Soltu.DM.01G034390.1.Hap4	2	Soltu.DM.01G034390.Hap4	glycosyl transferase family 1 protein	0.0252527	0.0129409	2	0.984535	[0.97222222, 0.99087591, 0.99050633, 0.98453608]	0.99722	[0.99107143, 1, 0.99780702, 1]	0.113687	-0.0184686	FALSE
Soltu.DM.01G034440.2.Hap1	1	Soltu.DM.01G034440.Hap1	Galactose oxidase/kelch repeat superfamily protein	0.0242006	0.285778	3	0.655983	[0.625, 0.63529412, 1, 0.36363636]	0.997642	[0.99056604, 1, 1, 1]	0.110797	-0.604864	FALSE
Soltu.DM.01G034440.3.Hap2	3	Soltu.DM.01G034440.Hap2	Galactose oxidase/kelch repeat superfamily protein	0.920935	0.00388162	3	0.0664782	[0.0729927, 0.07373272, 0.06578947, 0.05339806]	0.0631485	[0.09302326, 0.06060606, 0.05936073, 0.03960396]	1	0.0741336	FALSE
Soltu.DM.01G034440.2.Hap2	2	Soltu.DM.01G034440.Hap2	Galactose oxidase/kelch repeat superfamily protein	0.999292	0.00146294	3	0.931218	[0.9270073, 0.91705069, 0.93421053, 0.94660194]	0.92981	[0.90697674, 0.93939394, 0.92237443, 0.95049505]	1	0.00218234	FALSE
Soltu.DM.01G034440.3.Hap3	2	Soltu.DM.01G034440.Hap3	Galactose oxidase/kelch repeat superfamily protein	0.199568	0.036619	3	0.0927938	[0.14141414, 0.07476636, 0.05154639, 0.10344828]	0.0590137	[0.06315789, 0.1038961, 0.06086957, 0.00813127]	0.44018	0.652978	FALSE
Soltu.DM.01G034440.2.Hap3	3	Soltu.DM.01G034440.Hap3	Galactose oxidase/kelch repeat superfamily protein	0.387033	0.0322893	3	0.907206	[0.85858586, 0.92523364, 0.94845361, 0.89655172]	0.936848	[0.93684211, 0.8961039, 0.93913043, 0.97531577]	0.670457	-0.0463846	FALSE
Soltu.DM.01G034440.3.Hap4	3	Soltu.DM.01G034440.Hap4	Galactose oxidase/kelch repeat superfamily protein	0.199568	0.036619	3	0.0927938	[0.14141414, 0.07476636, 0.05154639, 0.10344828]	0.0590137	[0.06315789, 0.1038961, 0.06086957, 0.00813127]	0.44018	0.652978	FALSE
Soltu.DM.01G034440.2.Hap4	2	Soltu.DM.01G034440.Hap4	Galactose oxidase/kelch repeat superfamily protein	0.387033	0.0322893	3	0.907206	[0.85858586, 0.92523364, 0.94845361, 0.89655172]	0.936848	[0.93684211, 0.8961039, 0.93913043, 0.97531577]	0.670457	-0.0463846	FALSE
Soltu.DM.01G034500.1.Hap1	1	Soltu.DM.01G034500.Hap1	conserved hypothetical protein	0.0712414	0.0156121	2	0.750803	[0.74654378, 0.73303167, 0.85353535, 0.67010309]	0.76624	[0.77184466, 0.75621891, 0.76351351, 0.77338129]	0.226155	-0.0293602	FALSE
Soltu.DM.01G034500.2.Hap1	2	Soltu.DM.01G034500.Hap1	conserved hypothetical protein	0.0712414	0.015612	2	0.249197	[0.25345622, 0.26696833, 0.14646465, 0.32989691]	0.23376	[0.22815534, 0.24378109, 0.23648649, 0.22661871]	0.226155	0.0922534	FALSE
Soltu.DM.01G034500.1.Hap2	1	Soltu.DM.01G034500.Hap2	conserved hypothetical protein	0.456348	0.0275696	2	0.951376	[0.97278912, 0.94642857, 0.97637795, 0.90990991]	0.921324	[0.91891892, 0.87654321, 0.91907514, 0.97076023]	0.736751	0.046307	FALSE
Soltu.DM.01G034500.2.Hap2	2	Soltu.DM.01G034500.Hap2	conserved hypothetical protein	0.456348	0.0275696	2	0.0486236	[0.02721088, 0.05357143, 0.02362205, 0.09009009]	0.0786756	[0.08108108, 0.12345679, 0.08092486, 0.02923977]	0.736751	-0.69426	FALSE
Soltu.DM.01G034500.2.Hap3	2	Soltu.DM.01G034500.Hap3	conserved hypothetical protein	0.760325	0.00376094	2	0.0641673	[0.06175299, 0.08641975, 0.02713178, 0.08136483]	0.0681716	[0.0987395, 0.05954825, 0.06916427, 0.04523425]	0.979382	-0.087331	FALSE
Soltu.DM.01G034500.1.Hap3	1	Soltu.DM.01G034500.Hap3	conserved hypothetical protein	0.760325	0.00376094	2	0.935833	[0.93824701, 0.91358025, 0.97286822, 0.91863517]	0.931828	[0.9012605, 0.94045175, 0.93083573, 0.95476575]	0.979382	0.00618623	FALSE
Soltu.DM.01G034500.2.Hap4	2	Soltu.DM.01G034500.Hap4	conserved hypothetical protein	0.760325	0.00376094	2	0.0641673	[0.06175299, 0.08641975, 0.02713178, 0.08136483]	0.0681716	[0.0987395, 0.05954825, 0.06916427, 0.04523425]	0.979382	-0.087331	FALSE
Soltu.DM.01G034500.1.Hap4	1	Soltu.DM.01G034500.Hap4	conserved hypothetical protein	0.760325	0.00376094	2	0.935833	[0.93824701, 0.91358025, 0.97286822, 0.91863517]	0.931828	[0.9012605, 0.94045175, 0.93083573, 0.95476575]	0.979382	0.00618623	FALSE
Soltu.DM.01G034510.1.Hap1	2	Soltu.DM.01G034510.Hap1	POZ/BTB containin G-protein	0.122007	0.00644046	2	0.9875	[0.982, 0.99240506, 0.98910675, 0.98648649]	0.994213	[0.99344978, 1, 0.99348534, 0.98991597]	0.322092	-0.00977451	FALSE
Soltu.DM.06G023130.2.Hap3	2	Soltu.DM.06G023130.Hap3	basic helix-loop-helix (bHLH) DNA-binding superfamily protein	1.50772e-05	0.315171	2	0.517283	[0.53913043, 0.48387097, 0.52173913, 0.52439024]	0.206528	[0.29090909, 0.16129032, 0.2, 0.17391304]	0.00100438	1.32461	TRUE
Soltu.DM.03G036050.2.Hap1	1	Soltu.DM.03G036050.Hap1	Ubiquitin-conjugating enzyme family protein	8.02135e-07	0.315106	4	0.649507	[0.69435216, 0.52613462, 0.690625, 0.68691589]	0.963954	[0.96802326, 0.96428571, 0.96651786, 0.95698925]	0.000144902	-0.569619	TRUE
Soltu.DM.02G031090.1.Hap1	2	Soltu.DM.02G031090.Hap1	galacturonosyltransferase	6.9233e-06	0.315043	2	0.679453	[0.72027972, 0.75147929, 0.56544503, 0.68060837]	0.997235	[0.99465241, 1, 1, 0.99428571]	0.000589268	-0.553559	TRUE
Soltu.DM.09G002800.2.Hap3	1	Soltu.DM.09G002800.Hap3	Tetratricopeptide repeat (TPR)-like superfamily protein	2.45418e-07	0.313392	2	0.603501	[0.59433962, 0.5819209, 0.57425743, 0.66348449]	0.290838	[0.27752294, 0.29746835, 0.2891791, 0.29918033]	7.6984e-05	1.05314	TRUE
Soltu.DM.09G002800.1.Hap3	2	Soltu.DM.09G002800.Hap3	Tetratricopeptide repeat (TPR)-like superfamily protein	2.45418e-07	0.313392	2	0.396499	[0.40566038, 0.4180791, 0.42574257, 0.33651551]	0.709162	[0.72247706, 0.70253165, 0.7108209, 0.70081967]	7.6984e-05	-0.838797	TRUE
Soltu.DM.05G024580.1.Hap3	1	Soltu.DM.05G024580.Hap3	homolog of yeast ADA2 2B	0.00428405	0.312797	4	0.683447	[0.88983051, 0.63819095, 0.85714286, 0.34862385]	0.989181	[0.97894737, 1, 1, 0.97777778]	0.0359518	-0.533405	TRUE
Soltu.DM.01G034570.1.Hap1	2	Soltu.DM.01G034570.Hap1	G-box binding factor	1	0.000583928	4	0.972524	[0.98113208, 0.97402597, 0.95454545, 0.98039216]	0.973939	[0.95402299, 1, 0.97478992, 0.96694215]	1	-0.00209734	FALSE
Soltu.DM.01G034570.1.Hap2	1	Soltu.DM.01G034570.Hap2	G-box binding factor	0.0756405	0.126672	4	0.869151	[0.98461538, 0.51282051, 1, 0.97916667]	0.997253	[1, 1, 1, 0.98901099]	0.23546	-0.198353	FALSE
Soltu.DM.01G034630.3.Hap1	2	Soltu.DM.01G034630.Hap1	Mitochondrial substrate carrier family protein/Mitochondrial substrate carrier family protein/manganese tracking factor for mitochondrial SOD2	0.732326	0.0130916	3	0.922983	[0.91515152, 0.93542204, 0.89781022, 0.94354839]	0.934316	[0.90291262, 0.94318182, 0.93283582, 0.95833333]	0.959206	-0.0176063	FALSE
Soltu.DM.01G034630.1.Hap1	3	Soltu.DM.01G034630.Hap1	Mitochondrial substrate carrier family protein/Mitochondrial substrate carrier family protein/manganese tracking factor for mitochondrial SOD2	0.797969	0.0111756	3	0.0749844	[0.08484848, 0.05644788, 0.10218978, 0.05645161]	0.0656841	[0.09708738, 0.05681818, 0.06716418, 0.04166667]	1	0.191047	FALSE
Soltu.DM.01G034630.1.Hap3	2	Soltu.DM.01G034630.Hap3	Mitochondrial substrate carrier family protein/Mitochondrial substrate carrier family protein/manganese tracking factor for mitochondrial SOD2	0.847388	0.00820936	3	0.0474142	[0.09333333, 0.03529412, 0.02352941, 0.0375]	0.0402234	[0.02816901, 0.07352941, 0.03939334, 0.01980198]	1	0.237283	FALSE
Soltu.DM.01G034630.3.Hap3	3	Soltu.DM.01G034630.Hap3	Mitochondrial substrate carrier family protein/Mitochondrial substrate carrier family protein/manganese tracking factor for mitochondrial SOD2	0.847388	0.00820936	3	0.952586	[0.90666667, 0.96470588, 0.97647059, 0.9625]	0.958447	[0.97183099, 0.92647059, 0.95528856, 0.98019802]	1	-0.00884969	FALSE
Soltu.DM.01G034630.1.Hap4	1	Soltu.DM.01G034630.Hap4	Mitochondrial substrate carrier family protein/Mitochondrial substrate carrier family protein/manganese tracking factor for mitochondrial SOD2	0.847388	0.00820936	3	0.0474142	[0.09333333, 0.03529412, 0.02352941, 0.0375]	0.0402234	[0.02816901, 0.07352941, 0.03939334, 0.01980198]	1	0.237283	FALSE
Soltu.DM.01G034630.3.Hap4	3	Soltu.DM.01G034630.Hap4	Mitochondrial substrate carrier family protein/Mitochondrial substrate carrier family protein/manganese tracking factor for mitochondrial SOD2	0.847388	0.00820936	3	0.952586	[0.90666667, 0.96470588, 0.97647059, 0.9625]	0.958447	[0.97183099, 0.92647059, 0.95528856, 0.98019802]	1	-0.00884969	FALSE
Soltu.DM.01G034670.2.Hap3	2	Soltu.DM.01G034670.Hap3	hypothetical protein	0.0394068	0.0639319	2	0.769629	[0.76033058, 0.7706422, 0.78030303, 0.76724138]	0.832482	[0.79166667, 0.85454545, 0.83431953, 0.84939759]	0.152185	-0.113256	FALSE
Soltu.DM.01G034670.1.Hap3	1	Soltu.DM.01G034670.Hap3	hypothetical protein	0.0394068	0.0639319	2	0.230371	[0.23966942, 0.2293578, 0.21969697, 0.23275862]	0.167518	[0.20833333, 0.14545455, 0.16568047, 0.15060241]	0.152185	0.459644	FALSE
Soltu.DM.01G034670.2.Hap4	2	Soltu.DM.01G034670.Hap4	hypothetical protein	0.0394068	0.0639319	2	0.769629	[0.76033058, 0.7706422, 0.78030303, 0.76724138]	0.832482	[0.79166667, 0.85454545, 0.83431953, 0.84939759]	0.152185	-0.113256	FALSE
Soltu.DM.01G034670.1.Hap4	1	Soltu.DM.01G034670.Hap4	hypothetical protein	0.0394068	0.0639319	2	0.230371	[0.23966942, 0.2293578, 0.21969697, 0.23275862]	0.167518	[0.20833333, 0.14545455, 0.16568047, 0.15060241]	0.152185	0.459644	FALSE
Soltu.DM.11G021300.2.Hap4	2	Soltu.DM.11G021300.Hap4	Syntaxin/t-SNARE family protein	2.20569e-06	0.312029	2	0.679866	[0.7047619, 0.7032967, 0.66666667, 0.64473684]	0.996032	[1, 1, 1, 0.98412698]	0.000268425	-0.550942	TRUE
Soltu.DM.12G023800.4.Hap1	1	Soltu.DM.12G023800.Hap1	CONSTANS-like/B-box type zinc finger protein with CCT domain/CONSTANS-like/CONSTANS-like/CONSTANS-like	1.87577e-06	0.311103	5	0.0566502	[0.04822835, 0.03846154, 0.04900181, 0.09090909]	0.371709	[0.33663366, 0.43421053, 0.37313433, 0.34285714]	0.000240376	-2.71402	TRUE
Soltu.DM.01G034690.2.Hap2	2	Soltu.DM.01G034690.Hap2	Auxin-responsive GH3 family protein	0.0217869	0.0255701	3	0.966218	[0.95492958, 0.96396396, 0.98333333, 0.96264368]	0.939112	[0.9270073, 0.95454545, 0.9380531, 0.93684211]	0.103866	0.041051	FALSE
Soltu.DM.01G034690.3.Hap2	1	Soltu.DM.01G034690.Hap2	Auxin-responsive GH3 family protein	0.0291151	0.0233965	3	0.0301682	[0.03661972, 0.03003003, 0.01666667, 0.03735632]	0.0544736	[0.06934307, 0.03636364, 0.0560472, 0.05614035]	0.125124	-0.852528	FALSE
Soltu.DM.01G034690.2.Hap3	3	Soltu.DM.01G034690.Hap3	Auxin-responsive GH3 family protein	0.997327	0.000820073	3	0.951918	[0.95502646, 0.94427245, 0.96551724, 0.94285714]	0.9504	[0.93333333, 0.95927602, 0.94827586, 0.96071429]	1	0.00230314	FALSE
Soltu.DM.01G034690.3.Hap3	1	Soltu.DM.01G034690.Hap3	Auxin-responsive GH3 family protein	1	0.000271581	3	0.038032	[0.03174603, 0.0495356, 0.03448276, 0.03636364]	0.037555	[0.05, 0.02714932, 0.03735632, 0.03571429]	1	0.0182098	FALSE
Soltu.DM.01G034690.2.Hap4	2	Soltu.DM.01G034690.Hap4	Auxin-responsive GH3 family protein	0.997327	0.000820073	3	0.951918	[0.95502646, 0.94427245, 0.96551724, 0.94285714]	0.9504	[0.93333333, 0.95927602, 0.94827586, 0.96071429]	1	0.00230314	FALSE
Soltu.DM.01G034690.3.Hap4	3	Soltu.DM.01G034690.Hap4	Auxin-responsive GH3 family protein	1	0.000271581	3	0.038032	[0.03174603, 0.0495356, 0.03448276, 0.03636364]	0.037555	[0.05, 0.02714932, 0.03735632, 0.03571429]	1	0.0182098	FALSE
Soltu.DM.01G034710.1.Hap1	3	Soltu.DM.01G034710.Hap1	Protein of unknown function (DUF3133)	0.0513346	0.130151	3	0.280477	[0.31051345, 0.28406467, 0.04428044, 0.48305085]	0.141921	[0.07612457, 0.14285714, 0.16587678, 0.18282548]	0.181277	0.982796	FALSE
Soltu.DM.01G034710.2.Hap1	2	Soltu.DM.01G034710.Hap1	Protein of unknown function (DUF3133)	0.155728	0.110511	3	0.70947	[0.67237164, 0.69284065, 0.95571956, 0.51694915]	0.828949	[0.92387543, 0.77142857, 0.80331754, 0.81717452]	0.377142	-0.224541	FALSE
Soltu.DM.01G034710.1.Hap2	3	Soltu.DM.01G034710.Hap2	Protein of unknown function (DUF3133)	0.0530821	0.273835	3	0.0447363	[2.23413762e-02, 1.06728538e-01, 8.26777272e-05, 4.97925311e-02]	0.338054	[0.0304878, 0.54166667, 0.42319749, 0.35686275]	0.185161	-2.91774	FALSE
Soltu.DM.01G034710.2.Hap2	1	Soltu.DM.01G034710.Hap2	Protein of unknown function (DUF3133)	0.217801	0.0856127	3	0.403844	[0.12287757, 0.24361949, 0.99991732, 0.24896266]	0.659863	[0.9695122, 0.45, 0.57680251, 0.64313725]	0.464366	-0.708367	FALSE
Soltu.DM.01G043110.2.Hap1	2	Soltu.DM.01G043110.Hap1	Phosphatidylinositol-4-phosphate 5-kinase family protein	0.00350265	0.310955	2	0.596437	[0.60547945, 0.42145594, 1, 0.35881104]	0.993684	[0.99300699, 0.98924731, 1, 0.9924812]	0.0317841	-0.736418	TRUE
Soltu.DM.01G034710.1.Hap3	1	Soltu.DM.01G034710.Hap3	Protein of unknown function (DUF3133)	0.101262	0.0985693	3	0.150013	[0.1460177, 0.10666667, 0.23809524, 0.10927152]	0.246062	[0.27361564, 0.31601732, 0.24615385, 0.14845938]	0.284842	-0.713934	FALSE
Soltu.DM.08G022100.1.Hap1	1	Soltu.DM.08G022100.Hap1	early-responsive to dehydration stress protein (ERD4)	0.00699474	0.308519	2	0.594373	[0.36442786, 0.5904, 1, 0.42266462]	0.998286	[1, 0.996139, 1, 0.99700599]	0.0498305	-0.748085	TRUE
Soltu.DM.01G034710.1.Hap4	2	Soltu.DM.01G034710.Hap4	Protein of unknown function (DUF3133)	0.101262	0.0985693	3	0.150013	[0.1460177, 0.10666667, 0.23809524, 0.10927152]	0.246062	[0.27361564, 0.31601732, 0.24615385, 0.14845938]	0.284842	-0.713934	FALSE
Soltu.DM.01G034770.1.Hap1	1	Soltu.DM.01G034770.Hap1	thylakoid rhodanese-like	0.13576	0.00616022	2	0.987001	[0.9858681, 0.98264352, 0.99356618, 0.98592788]	0.992764	[0.98694779, 0.9973545, 0.99317872, 0.9935743]	0.344713	-0.00839839	FALSE
Soltu.DM.01G034770.2.Hap1	2	Soltu.DM.01G034770.Hap1	thylakoid rhodanese-like	0.13576	0.00616022	2	0.0129986	[0.0141319, 0.01735648, 0.00643382, 0.01407212]	0.00723617	[0.01305221, 0.0026455, 0.00682128, 0.0064257]	0.344713	0.845055	FALSE
Soltu.DM.03G013510.1.Hap2	2	Soltu.DM.03G013510.Hap2	Protein kinase superfamily protein	2.00232e-06	0.30798	3	0.69021	[0.60865801, 0.72910663, 0.6553323, 0.76774194]	0.997548	[0.9959432, 0.99603175, 1, 0.99821747]	0.000250431	-0.531352	TRUE
Soltu.DM.06G026220.1.Hap4	3	Soltu.DM.06G026220.Hap4	H(+)-ATPase	1.29439e-05	0.307622	3	0.0620688	[0.07167327, 0.08088311, 0.01805955, 0.07765908]	0.369749	[0.38660338, 0.40156361, 0.38076757, 0.3100616]	0.000929642	-2.57461	TRUE
BambuTx825	1	Soltu.DM.02G006450.Hap2	4-phosphopantetheine adenylyltransferase	0.0038444	0.30732	3	0.552206	[0.29323308, 0.39215686, 0.99082569, 0.5326087]	0.948523	[0.90697674, 0.975, 0.94915254, 0.96296296]	0.0336402	-0.780476	TRUE
Soltu.DM.08G015380.1.Hap3	3	Soltu.DM.08G015380.Hap3	Plant protein of unknown function (DUF828) with plant pleckstrin homology-like region	0.000164152	0.307228	3	0.529785	[0.43103448, 0.54545455, 0.56818182, 0.57446809]	0.837001	[0.88679245, 0.85542169, 0.83333333, 0.77245509]	0.00469487	-0.659822	TRUE
Soltu.DM.01G034770.1.Hap4	2	Soltu.DM.01G034770.Hap4	thylakoid rhodanese-like	0.239222	0.0074392	2	0.937846	[0.92399319, 0.94681411, 0.95327869, 0.9272997]	0.945717	[0.95327942, 0.94826255, 0.94493783, 0.93638851]	0.493059	-0.012057	FALSE
Soltu.DM.01G034770.2.Hap4	1	Soltu.DM.01G034770.Hap4	thylakoid rhodanese-like	0.239222	0.0074392	2	0.0621536	[0.07600681, 0.05318589, 0.04672131, 0.0727003]	0.0542829	[0.04672058, 0.05173745, 0.05506217, 0.06361149]	0.493059	0.195339	FALSE
Soltu.DM.01G034800.1.Hap1	1	Soltu.DM.01G034800.Hap1	regulatory component of ABA receptor/regulatory components of ABA receptor	0.713827	0.00284946	2	0.0510697	[0.07692308, 0.03960396, 0.05785124, 0.02990033]	0.0540187	[0.04115226, 0.075, 0.05033557, 0.04958678]	0.945345	-0.0809914	FALSE
Soltu.DM.01G034800.2.Hap1	2	Soltu.DM.01G034800.Hap1	regulatory component of ABA receptor/regulatory components of ABA receptor	0.713827	0.00284946	2	0.94893	[0.92307692, 0.96039604, 0.94214876, 0.97009967]	0.945981	[0.95884774, 0.925, 0.94966443, 0.95041322]	0.945345	0.00449046	FALSE
Soltu.DM.01G034800.2.Hap2	2	Soltu.DM.01G034800.Hap2	regulatory component of ABA receptor/regulatory components of ABA receptor	0.431536	0.00127303	2	0.879188	[0.8597786, 0.81949458, 0.93375394, 0.90372671]	0.879691	[0.8988764, 0.84027778, 0.88073394, 0.8988764]	0.715289	-0.000824623	FALSE
Soltu.DM.01G034800.1.Hap2	1	Soltu.DM.01G034800.Hap2	regulatory component of ABA receptor/regulatory components of ABA receptor	0.431536	0.00127303	2	0.120812	[0.1402214, 0.18050542, 0.06624606, 0.09627329]	0.120309	[0.1011236, 0.15972222, 0.11926606, 0.1011236]	0.715289	0.00601531	FALSE
Soltu.DM.01G034800.1.Hap3	1	Soltu.DM.01G034800.Hap3	regulatory component of ABA receptor/regulatory components of ABA receptor	0.344563	0.0137928	2	0.0232599	[0.02523659, 0.041841, 0.01760563, 0.00835655]	0.0340291	[0.03914591, 0.01081081, 0.03703704, 0.04912281]	0.621952	-0.548923	FALSE
Soltu.DM.01G034800.2.Hap3	2	Soltu.DM.01G034800.Hap3	regulatory component of ABA receptor/regulatory components of ABA receptor	0.344563	0.0137928	2	0.97674	[0.97476341, 0.958159, 0.98239437, 0.99164345]	0.965971	[0.96085409, 0.98918919, 0.96296296, 0.95087719]	0.621952	0.015995	FALSE
Soltu.DM.01G034800.1.Hap4	1	Soltu.DM.01G034800.Hap4	regulatory component of ABA receptor/regulatory components of ABA receptor	0.525697	0.0126241	2	0.0336916	[0.02641509, 0.0625, 0.01273885, 0.03311258]	0.0204307	[0.01465201, 0.00682594, 0.01794872, 0.04229607]	0.795324	0.721653	FALSE
Soltu.DM.01G034800.2.Hap4	2	Soltu.DM.01G034800.Hap4	regulatory component of ABA receptor/regulatory components of ABA receptor	0.525697	0.0126241	2	0.966308	[0.97358491, 0.9375, 0.98726115, 0.96688742]	0.979569	[0.98534799, 0.99317406, 0.98205128, 0.95770393]	0.795324	-0.0196639	FALSE
Soltu.DM.01G034810.2.Hap1	2	Soltu.DM.01G034810.Hap1	RNA helicase family protein	0.450451	0.0697687	3	0.894413	[0.99996309, 0.9999111, 0.57777778, 1]	1	[1, 1, 1, 1]	0.731979	-0.160987	FALSE
Soltu.DM.01G034810.2.Hap2	3	Soltu.DM.01G034810.Hap2	RNA helicase family protein	0.0250847	0.191231	3	0.791309	[0.45859873, 0.85314685, 0.85882353, 0.99466585]	0.999579	[1, 1, 0.99981779, 0.99849892]	0.113252	-0.33708	FALSE
Soltu.DM.01G034810.2.Hap3	1	Soltu.DM.01G034810.Hap3	RNA helicase family protein	0.147004	0.0691008	3	0.922664	[0.75, 0.99993319, 0.94594595, 0.9947772]	0.999946	[1, 1, 0.99982314, 0.9999608]	0.363164	-0.116045	FALSE
Soltu.DM.01G034810.2.Hap4	1	Soltu.DM.01G034810.Hap4	RNA helicase family protein	0.503327	0.0145465	3	0.816377	[0.67521368, 0.92366412, 0.99996284, 0.66666667]	0.739635	[1, 0.34745841, 0.61111111, 0.99996957]	0.777149	0.142422	FALSE
Soltu.DM.01G034840.3.Hap1	2	Soltu.DM.01G034840.Hap1	nucleotidyltransferases	0.426883	0.0321185	3	0.781442	[0.79274611, 0.73631841, 0.81818182, 0.77852349]	0.804281	[0.76377953, 0.77669903, 0.81437126, 0.86227545]	0.711021	-0.0415606	FALSE
Soltu.DM.01G034840.1.Hap1	3	Soltu.DM.01G034840.Hap1	nucleotidyltransferases	0.468	0.0187873	3	0.178985	[0.16062176, 0.19900498, 0.18181818, 0.17449664]	0.165001	[0.17322835, 0.22330097, 0.15568862, 0.10778443]	0.747287	0.117371	FALSE
Soltu.DM.01G034840.1.Hap2	1	Soltu.DM.01G034840.Hap2	nucleotidyltransferases	0.242041	0.0246277	3	0.170736	[0.17525566, 0.23333333, 0.21052632, 0.06382979]	0.147086	[0.18556701, 0.15277778, 0.14285714, 0.10714286]	0.496852	0.215108	FALSE
Soltu.DM.01G034840.3.Hap2	2	Soltu.DM.01G034840.Hap2	nucleotidyltransferases	0.34998	0.0193366	3	0.815709	[0.81994613, 0.76666667, 0.76842105, 0.90780142]	0.836861	[0.79381443, 0.84722222, 0.84033613, 0.86607143]	0.628552	-0.0369339	FALSE
Soltu.DM.01G034840.1.Hap3	2	Soltu.DM.01G034840.Hap3	nucleotidyltransferases	0.662431	0.0208303	3	0.161734	[0.15053763, 0.20809249, 0.15652174, 0.13178295]	0.14548	[0.15053763, 0.16455696, 0.14285714, 0.12396694]	0.904618	0.152803	FALSE
Soltu.DM.01G034840.3.Hap3	1	Soltu.DM.01G034840.Hap3	nucleotidyltransferases	0.667574	0.0231316	3	0.811425	[0.83870968, 0.75144509, 0.82608696, 0.82945736]	0.827369	[0.82795699, 0.7721519, 0.83333333, 0.87603306]	0.908305	-0.0280732	FALSE
Soltu.DM.01G034840.3.Hap4	3	Soltu.DM.01G034840.Hap4	nucleotidyltransferases	0.0102817	0.202007	3	0.663692	[0.91029813, 0.43875278, 0.52727273, 0.77844311]	0.870278	[0.81415929, 0.88, 0.8778626, 0.90909091]	0.0638659	-0.390963	FALSE
Soltu.DM.01G034840.1.Hap4	2	Soltu.DM.01G034840.Hap4	nucleotidyltransferases	0.624989	0.00161996	3	0.122235	[0.08534045, 0.10022272, 0.08181818, 0.22155689]	0.12211	[0.17699115, 0.10666667, 0.1221374, 0.08264463]	0.876517	0.00147132	FALSE
Soltu.DM.01G034910.3.Hap1	1	Soltu.DM.01G034910.Hap1	RNI-like superfamily protein	0.789683	0.0109817	3	0.138839	[0.14193548, 0.14344262, 0.13939394, 0.13058419]	0.148805	[0.16666667, 0.14054054, 0.14827586, 0.13973799]	0.998222	-0.100012	FALSE
Soltu.DM.01G034910.1.Hap1	2	Soltu.DM.01G034910.Hap1	RNI-like superfamily protein	0.975699	0.00524387	3	0.852654	[0.85483871, 0.83606557, 0.86060606, 0.85910653]	0.848349	[0.82539683, 0.85945946, 0.84827586, 0.86026201]	1	0.00730369	FALSE
Soltu.DM.01G034910.1.Hap2	1	Soltu.DM.01G034910.Hap2	RNI-like superfamily protein	0.365957	0.0103741	3	0.76223	[0.75, 0.7716895, 0.73643411, 0.79079498]	0.755373	[0.7625, 0.82075472, 0.75490196, 0.68333333]	0.647647	0.0130375	FALSE
Soltu.DM.01G034910.3.Hap2	3	Soltu.DM.01G034910.Hap2	RNI-like superfamily protein	0.679543	0.00397324	3	0.225988	[0.25, 0.2283105, 0.2248062, 0.20083682]	0.229988	[0.23333333, 0.1745283, 0.22875817, 0.28333333]	0.918572	-0.0253118	FALSE
Soltu.DM.01G034910.1.Hap3	1	Soltu.DM.01G034910.Hap3	RNI-like superfamily protein	0.0543448	0.0600804	3	0.654787	[0.64444444, 0.68661972, 0.63291139, 0.65517241]	0.598697	[0.60393258, 0.68571429, 0.59661836, 0.50852273]	0.188216	0.1292	FALSE
Soltu.DM.01G034910.3.Hap3	2	Soltu.DM.01G034910.Hap3	RNI-like superfamily protein	0.0814904	0.0589465	3	0.339311	[0.34603175, 0.29929577, 0.36708861, 0.34482759]	0.392919	[0.38764045, 0.31020408, 0.39371981, 0.48011364]	0.247722	-0.211626	FALSE
Soltu.DM.07G015300.2.Hap4	1	Soltu.DM.07G015300.Hap4	phytochrome C	0.00190019	0.305959	2	0.510016	[1, 0.02733911, 0.99994301, 0.01277994]	0.994094	[0.99253731, 0.98989899, 1, 0.99393939]	0.0217451	-0.962841	TRUE
Soltu.DM.04G035760.2.Hap2	1	Soltu.DM.04G035760.Hap2	inositol-pentakisphosphate 2-kinase	3.05852e-05	0.305665	3	0.393106	[0.42207792, 0.40251572, 0.43396226, 0.31386861]	0.693733	[0.71544715, 0.63333333, 0.69444444, 0.73170732]	0.00159474	-0.819462	TRUE
Soltu.DM.01G035040.2.Hap1	3	Soltu.DM.01G035040.Hap1	Tetratricopeptide repeat (TPR)-like superfamily protein	0.021323	0.0996053	4	0.763249	[0.78197065, 0.80684811, 0.69463869, 0.76953748]	0.863116	[0.84046243, 0.92118227, 0.86715566, 0.82366325]	0.102452	-0.177401	FALSE
Soltu.DM.01G035040.4.Hap1	1	Soltu.DM.01G035040.Hap1	Tetratricopeptide repeat (TPR)-like superfamily protein	0.0622932	0.00129726	4	0.123955	[0.13277428, 0.12467076, 0.10839161, 0.12998405]	0.127169	[0.15144509, 0.07684729, 0.12224939, 0.15813424]	0.206478	-0.0369285	FALSE
Soltu.DM.01G041380.1.Hap4	2	Soltu.DM.01G041380.Hap4	SUPPRESSOR OF AUXIN RESISTANCE1	0.000333243	0.304326	3	0.0972285	[0.02206646, 0.02907074, 0.29813654, 0.03964008]	0.402163	[0.43376623, 0.32637076, 0.39774859, 0.45076586]	0.0075438	-2.04833	TRUE
Soltu.DM.01G035040.1.Hap2	3	Soltu.DM.01G035040.Hap2	Tetratricopeptide repeat (TPR)-like superfamily protein	0.172314	0.0394971	4	0.142331	[0.15071283, 0.14711232, 0.16720257, 0.10429448]	0.182008	[0.13663133, 0.21884058, 0.18363636, 0.18892186]	0.40103	-0.354753	FALSE
Soltu.DM.01G035040.2.Hap2	2	Soltu.DM.01G035040.Hap2	Tetratricopeptide repeat (TPR)-like superfamily protein	0.816036	0.0119122	4	0.825784	[0.81602172, 0.81647338, 0.80385852, 0.86678352]	0.813832	[0.85865724, 0.77971014, 0.81181818, 0.80514342]	1	0.0210335	FALSE
Soltu.DM.03G036060.3.Hap1	3	Soltu.DM.03G036060.Hap1	Tudor/PWWP/MBT superfamily protein	5.3809e-05	0.303327	3	0.379499	[0.36923077, 0.40776699, 0.35766423, 0.38333333]	0.686991	[0.79874214, 0.72049689, 0.67364017, 0.55508475]	0.00230508	-0.856196	TRUE
Soltu.DM.01G031350.1.Hap1	2	Soltu.DM.01G031350.Hap1	Lactate/malate dehydrogenase family protein	0.000419927	0.303266	4	0.292618	[0.4, 0.17391304, 0.25757576, 0.33898305]	0.589546	[0.62007874, 0.56, 0.5879397, 0.59016393]	0.00864253	-1.01059	TRUE
Soltu.DM.01G031350.1.Hap2	1	Soltu.DM.01G031350.Hap2	Lactate/malate dehydrogenase family protein	0.000419927	0.303266	4	0.292618	[0.4, 0.17391304, 0.25757576, 0.33898305]	0.589546	[0.62007874, 0.56, 0.5879397, 0.59016393]	0.00864253	-1.01059	TRUE
Soltu.DM.01G035040.2.Hap4	1	Soltu.DM.01G035040.Hap4	Tetratricopeptide repeat (TPR)-like superfamily protein	0.0185391	0.0892826	4	0.778039	[0.85095754, 0.81380753, 0.62288136, 0.8245098]	0.86752	[0.89263421, 0.87606112, 0.86538462, 0.836]	0.0932022	-0.157054	FALSE
Soltu.DM.01G035040.1.Hap4	2	Soltu.DM.01G035040.Hap4	Tetratricopeptide repeat (TPR)-like superfamily protein	0.0260792	0.0793399	4	0.208564	[0.13738551, 0.17364017, 0.36440678, 0.15882353]	0.129009	[0.10611735, 0.11714771, 0.13076923, 0.162]	0.116226	0.693023	FALSE
Soltu.DM.01G035080.1.Hap2	2	Soltu.DM.01G035080.Hap2	O-acyltransferase (WSD1-like) family protein	1	0	2	1	[1, 1, 1, 1]	1	[1, 1, 1, 1]	1	0	FALSE
Soltu.DM.01G035130.1.Hap2	1	Soltu.DM.01G035130.Hap2	embryo defective	0.822251	0.00325153	2	0.955665	[0.96551724, 1, 0.85714286, 1]	0.96185	[0.88679245, 1, 0.96969697, 0.99090909]	1	-0.00930635	FALSE
Soltu.DM.01G035130.1.Hap4	1	Soltu.DM.01G035130.Hap4	embryo defective	0.693944	0.0191465	2	0.962464	[1, 0.95402299, 0.89583333, 1]	0.984285	[1, 1, 0.97260274, 0.96453901]	0.929937	-0.032344	FALSE
Soltu.DM.01G035150.1.Hap1	1	Soltu.DM.01G035150.Hap1	conserved hypothetical protein	1	0	2	1	[1, 1, 1, 1]	1	[1, 1, 1, 1]	1	0	FALSE
Soltu.DM.01G035150.1.Hap2	1	Soltu.DM.01G035150.Hap2	conserved hypothetical protein	0.117644	0.00784804	2	0.865956	[0.87058824, 0.86986301, 0.95238095, 0.77099237]	0.859645	[0.84302326, 0.86915888, 0.84782609, 0.87857143]	0.315238	0.0105531	FALSE
Soltu.DM.01G035150.2.Hap2	2	Soltu.DM.01G035150.Hap2	conserved hypothetical protein	0.117644	0.00784804	2	0.134044	[0.12941176, 0.13013699, 0.04761905, 0.22900763]	0.140355	[0.15697674, 0.13084112, 0.15217391, 0.12142857]	0.315238	-0.0663762	FALSE
Soltu.DM.01G035150.1.Hap3	2	Soltu.DM.01G035150.Hap3	conserved hypothetical protein	1	0	2	1	[1, 1, 1, 1]	1	[1, 1, 1, 1]	1	0	FALSE
Soltu.DM.01G035150.1.Hap4	2	Soltu.DM.01G035150.Hap4	conserved hypothetical protein	0.299336	0.0152492	2	0.880668	[0.84285714, 0.89795918, 0.94690265, 0.83495146]	0.896115	[0.90697674, 0.88617886, 0.89130435, 0.9]	0.567965	-0.0250863	FALSE
Soltu.DM.01G035150.2.Hap4	1	Soltu.DM.01G035150.Hap4	conserved hypothetical protein	0.299336	0.0152492	2	0.119332	[0.15714286, 0.10204082, 0.05309735, 0.16504854]	0.103885	[0.09302326, 0.11382114, 0.10869565, 0.1]	0.567965	0.199998	FALSE
Soltu.DM.01G031350.1.Hap3	2	Soltu.DM.01G031350.Hap3	Lactate/malate dehydrogenase family protein	0.000419927	0.303266	4	0.292618	[0.4, 0.17391304, 0.25757576, 0.33898305]	0.589546	[0.62007874, 0.56, 0.5879397, 0.59016393]	0.00864253	-1.01059	TRUE
Soltu.DM.03G015330.1.Hap3	2	Soltu.DM.03G015330.Hap3	Plastid-lipid associated protein PAP / fibrillin family protein	5.37566e-07	0.302884	2	0.686611	[0.72258065, 0.71518987, 0.625, 0.68367347]	0.993999	[0.99253731, 0.99065421, 1, 0.99280576]	0.000118134	-0.533752	TRUE
Soltu.DM.01G035200.1.Hap1	2	Soltu.DM.01G035200.Hap1	auxin response factor	0.491152	0.0158362	3	0.390608	[0.37666034, 0.37828371, 0.4011976, 0.40628931]	0.371733	[0.36811024, 0.37571157, 0.37061995, 0.37248841]	0.765644	0.0714556	FALSE
Soltu.DM.01G031350.3.Hap1	3	Soltu.DM.01G031350.Hap1	Lactate/malate dehydrogenase family protein	0.000417193	0.301656	4	0.678487	[0.56, 0.7826087, 0.72727273, 0.6440678]	0.379028	[0.33070866, 0.4, 0.3919598, 0.39344262]	0.00861335	0.840018	TRUE
Soltu.DM.01G031350.3.Hap2	4	Soltu.DM.01G031350.Hap2	Lactate/malate dehydrogenase family protein	0.000417193	0.301656	4	0.678487	[0.56, 0.7826087, 0.72727273, 0.6440678]	0.379028	[0.33070866, 0.4, 0.3919598, 0.39344262]	0.00861335	0.840018	TRUE
Soltu.DM.01G035200.1.Hap2	2	Soltu.DM.01G035200.Hap2	auxin response factor	0.0132124	0.0575808	3	0.352972	[0.35847458, 0.28748964, 0.3988764, 0.36704545]	0.40946	[0.43650794, 0.39355742, 0.40485075, 0.40292276]	0.0747632	-0.21417	FALSE
Soltu.DM.01G031350.3.Hap3	1	Soltu.DM.01G031350.Hap3	Lactate/malate dehydrogenase family protein	0.000417193	0.301656	4	0.678487	[0.56, 0.7826087, 0.72727273, 0.6440678]	0.379028	[0.33070866, 0.4, 0.3919598, 0.39344262]	0.00861335	0.840018	TRUE
Soltu.DM.01G002850.1.Hap3	4	Soltu.DM.01G002850.Hap3	BEL1-like homeodomain	0.000503814	0.300806	4	0.356903	[0.14295104, 0.58843894, 0.06010053, 0.63612268]	0.647587	[0.67764706, 0.67641682, 0.65086081, 0.58542141]	0.00969182	-0.85954	TRUE
Soltu.DM.01G035200.1.Hap3	2	Soltu.DM.01G035200.Hap3	auxin response factor	0.491152	0.0158362	3	0.390608	[0.37666034, 0.37828371, 0.4011976, 0.40628931]	0.371733	[0.36811024, 0.37571157, 0.37061995, 0.37248841]	0.765644	0.0714556	FALSE
Soltu.DM.07G004590.1.Hap3	3	Soltu.DM.07G004590.Hap3	Protein prenylyltransferase superfamily protein	0.00391672	0.300309	5	0.254578	[0.04152249, 0.0272045, 0.40860215, 0.54098361]	0.535033	[0.65217391, 0.43396226, 0.52066116, 0.53333333]	0.0340596	-1.07152	TRUE
Soltu.DM.01G033670.1.Hap3	3	Soltu.DM.01G033670.Hap3	Phosphatidylinositol N-acetyglucosaminlytransferase subunit P-related	5.17601e-05	0.299899	4	0.3767	[0.41126761, 0.37971698, 0.43396226, 0.28185328]	0.0768883	[0.10928962, 0.03550296, 0.07224335, 0.09051724]	0.0022698	2.29258	TRUE
Soltu.DM.01G033670.1.Hap4	2	Soltu.DM.01G033670.Hap4	Phosphatidylinositol N-acetyglucosaminlytransferase subunit P-related	5.17601e-05	0.299899	4	0.3767	[0.41126761, 0.37971698, 0.43396226, 0.28185328]	0.0768883	[0.10928962, 0.03550296, 0.07224335, 0.09051724]	0.0022698	2.29258	TRUE
Soltu.DM.01G035220.1.Hap1	1	Soltu.DM.01G035220.Hap1	conserved hypothetical protein	0.0114155	0.055026	4	0.134712	[0.10964912, 0.14558059, 0.12783905, 0.15577889]	0.188749	[0.17819149, 0.16611296, 0.19088937, 0.21980403]	0.0685231	-0.486595	FALSE
Soltu.DM.01G035220.3.Hap1	3	Soltu.DM.01G035220.Hap1	conserved hypothetical protein	0.0163884	0.0113139	4	0.0745527	[0.09064327, 0.09185442, 0.05289892, 0.06281407]	0.0665734	[0.10638298, 0.09634551, 0.06290672, 0.00065841]	0.0859108	0.163314	FALSE
Soltu.DM.01G035220.2.Hap1	2	Soltu.DM.01G035220.Hap1	conserved hypothetical protein	0.0389064	0.0473387	4	0.786453	[0.79385965, 0.75909879, 0.8177291, 0.77512563]	0.73677	[0.71010638, 0.72757475, 0.73752711, 0.77186998]	0.150888	0.0941476	FALSE
Soltu.DM.01G035220.4.Hap1	4	Soltu.DM.01G035220.Hap1	conserved hypothetical protein	0.377395	0.00347488	4	0.00428212	[0.00584795, 0.0034662, 0.00153293, 0.00628141]	0.00790757	[0.00531915, 0.00996678, 0.00867679, 0.00766758]	0.660407	-0.884909	FALSE
Soltu.DM.02G034350.1.Hap1	4	Soltu.DM.02G034350.Hap1	ACT domain repeat	0.00022085	0.299665	5	0.639858	[0.92664093, 0.45244216, 0.56168831, 0.61866126]	0.949528	[0.96129032, 0.93984962, 0.95530726, 0.94166667]	0.00574226	-0.569459	TRUE
Soltu.DM.01G035220.1.Hap2	1	Soltu.DM.01G035220.Hap2	conserved hypothetical protein	0.631964	0.00900901	4	0.0953889	[0.09054594, 0.09647779, 0.08262712, 0.11190476]	0.107096	[0.12947658, 0.10277778, 0.10763209, 0.08849558]	0.881279	-0.167005	FALSE
Soltu.DM.01G035220.3.Hap2	2	Soltu.DM.01G035220.Hap2	conserved hypothetical protein	0.844815	0.00340397	4	0.0349334	[0.03462051, 0.03828484, 0.02754237, 0.03928571]	0.0385736	[0.02203857, 0.04444444, 0.03913894, 0.04867257]	1	-0.14301	FALSE
Soltu.DM.02G033310.2.Hap2	2	Soltu.DM.02G033310.Hap2	WEB family protein At4g27595, chloroplastic	4.30478e-08	0.298811	2	0.0430417	[0.046875, 0.04535865, 0.03814582, 0.04178721]	0.342886	[0.24593496, 0.38832487, 0.33628319, 0.40100251]	3.1593e-05	-2.99392	TRUE
Soltu.DM.01G035220.2.Hap3	3	Soltu.DM.01G035220.Hap3	conserved hypothetical protein	0.151541	0.0420335	4	0.766539	[0.77021277, 0.73613445, 0.80182326, 0.75798526]	0.725335	[0.75, 0.76573427, 0.72186837, 0.66373626]	0.37042	0.0797122	FALSE
Soltu.DM.01G035220.4.Hap3	4	Soltu.DM.01G035220.Hap3	conserved hypothetical protein	0.378946	0.00338501	4	0.00417018	[0.00567376, 0.00336134, 0.00150311, 0.00614251]	0.00779837	[0.00561798, 0.01048951, 0.00849257, 0.00659341]	0.662585	-0.903062	FALSE
Soltu.DM.01G035220.3.Hap3	2	Soltu.DM.01G035220.Hap3	conserved hypothetical protein	0.389745	0.0153813	4	0.0979794	[0.1177305, 0.11932773, 0.07132121, 0.08353808]	0.0821482	[0.05617978, 0.04895105, 0.08280255, 0.14065934]	0.672863	0.25425	FALSE
Soltu.DM.01G035220.1.Hap4	1	Soltu.DM.01G035220.Hap4	conserved hypothetical protein	0.0503582	0.0505332	4	0.145713	[0.12298387, 0.13407821, 0.17080745, 0.15498155]	0.195246	[0.26258993, 0.09929078, 0.19280206, 0.22629969]	0.179048	-0.422163	FALSE
Soltu.DM.01G035220.2.Hap4	4	Soltu.DM.01G035220.Hap4	conserved hypothetical protein	0.0818875	0.0270801	4	0.728746	[0.72782258, 0.74301676, 0.69875776, 0.74538745]	0.703932	[0.62589928, 0.79787234, 0.70694087, 0.68501529]	0.248512	0.0499804	FALSE
Soltu.DM.01G035220.3.Hap4	3	Soltu.DM.01G035220.Hap4	conserved hypothetical protein	0.141843	0.0241487	4	0.110677	[0.13709677, 0.10893855, 0.11180124, 0.08487085]	0.0867525	[0.09352518, 0.09574468, 0.0874036, 0.07033639]	0.355104	0.351377	FALSE
Soltu.DM.01G035220.4.Hap4	2	Soltu.DM.01G035220.Hap4	conserved hypothetical protein	0.989864	0.000429138	4	0.0148642	[0.01209677, 0.01396648, 0.01863354, 0.01476015]	0.01407	[0.01798561, 0.0070922, 0.01285347, 0.01834862]	1	0.0792254	FALSE
Soltu.DM.02G033310.1.Hap2	1	Soltu.DM.02G033310.Hap2	WEB family protein At4g27595, chloroplastic	4.30478e-08	0.298811	2	0.956958	[0.953125, 0.95464135, 0.96185418, 0.95821279]	0.657114	[0.75406504, 0.61167513, 0.66371681, 0.59899749]	3.1593e-05	0.542313	TRUE
Soltu.DM.09G005140.1.Hap3	4	Soltu.DM.09G005140.Hap3	CHY-type/CTCHY-type/RING-type Zinc finger protein	0.00679894	0.298762	6	0.470574	[0.61038961, 0.44303797, 0.71428571, 0.11458333]	0.740837	[0.75, 0.64285714, 0.7704918, 0.8]	0.0489314	-0.654735	TRUE
Soltu.DM.01G035280.2.Hap2	2	Soltu.DM.01G035280.Hap2	L-fucokinase/GDP-L-fucose pyrophosphorylase	0.222233	0.0159999	2	0.0963086	[0.12, 0.11111111, 0.07865169, 0.0754717]	0.113681	[0.05494505, 0.06741573, 0.12403101, 0.20833333]	0.469953	-0.239258	FALSE
Soltu.DM.01G035280.1.Hap2	1	Soltu.DM.01G035280.Hap2	L-fucokinase/GDP-L-fucose pyrophosphorylase	0.222233	0.0159999	2	0.903691	[0.88, 0.88888889, 0.92134831, 0.9245283]	0.886319	[0.94505495, 0.93258427, 0.87596899, 0.79166667]	0.469953	0.0280046	FALSE
Soltu.DM.01G035280.1.Hap4	2	Soltu.DM.01G035280.Hap4	L-fucokinase/GDP-L-fucose pyrophosphorylase	0.0494462	0.0612213	2	0.87039	[0.8556701, 0.84705882, 0.87719298, 0.90163934]	0.926518	[0.92, 0.90909091, 0.93103448, 0.94594595]	0.177015	-0.0901562	FALSE
Soltu.DM.01G035280.2.Hap4	1	Soltu.DM.01G035280.Hap4	L-fucokinase/GDP-L-fucose pyrophosphorylase	0.0494462	0.0612213	2	0.12961	[0.1443299, 0.15294118, 0.12280702, 0.09836066]	0.0734822	[0.08, 0.09090909, 0.06896552, 0.05405405]	0.177015	0.818707	FALSE
Soltu.DM.12G015050.1.Hap2	1	Soltu.DM.12G015050.Hap2	multidrug resistance-associated protein	0.00274479	0.298505	2	0.523136	[1, 0.08018069, 1, 0.01236364]	0.992077	[0.99270073, 0.98387097, 1, 0.99173554]	0.0272885	-0.923266	TRUE
Soltu.DM.03G037120.1.Hap3	2	Soltu.DM.03G037120.Hap3	lipoxygenase/PLAT/LH2 domain-containing lipoxygenase family protein	0.00144779	0.298365	2	0.602837	[0.47675569, 0.34217507, 1, 0.59241706]	0.99835	[0.99786325, 0.99746835, 1, 0.9980695]	0.0183316	-0.727778	TRUE
Soltu.DM.03G037120.1.Hap4	1	Soltu.DM.03G037120.Hap4	lipoxygenase/PLAT/LH2 domain-containing lipoxygenase family protein	0.00144779	0.298365	2	0.602837	[0.47675569, 0.34217507, 1, 0.59241706]	0.99835	[0.99786325, 0.99746835, 1, 0.9980695]	0.0183316	-0.727778	TRUE
Soltu.DM.01G035300.8.Hap1	9	Soltu.DM.01G035300.Hap1	RNA-binding (RRM/RBD/RNP motifs) family protein	0.0715749	0.0358787	12	0.0648438	[0.0727802, 0.07999972, 0.02413028, 0.08246504]	0.0300205	[0.02760544, 0.04823151, 0.02978723, 0.01445783]	0.226834	1.11102	FALSE
Soltu.DM.01G035300.10.Hap1	7	Soltu.DM.01G035300.Hap1	RNA-binding (RRM/RBD/RNP motifs) family protein	0.0977219	0.0905571	12	0.361087	[0.40756914, 0.42086808, 0.26543313, 0.3504764]	0.272997	[0.34660169, 0.24115756, 0.26808511, 0.23614458]	0.278388	0.403459	FALSE
Soltu.DM.01G035300.7.Hap1	4	Soltu.DM.01G035300.Hap1	RNA-binding (RRM/RBD/RNP motifs) family protein	0.544825	0.00513632	12	0.0171567	[0.01746725, 0.01043475, 0.02010857, 0.02061626]	0.0118838	[0.01226909, 0.01286174, 0.01276596, 0.00963855]	0.812246	0.529772	FALSE
Soltu.DM.01G035300.9.Hap1	2	Soltu.DM.01G035300.Hap1	RNA-binding (RRM/RBD/RNP motifs) family protein	0.950902	0.00114432	12	0.00796963	[0.00873362, 0.0069565, 0.01206514, 0.00412325]	0.00901589	[0.0016031, 0.0096463, 0.01276596, 0.01204819]	1	-0.177957	FALSE
Soltu.DM.04G033280.1.Hap4	1	Soltu.DM.04G033280.Hap4	Serine/threonine-protein kinase WNK (With No Lysine)-related	0.00170403	0.297673	4	0.584478	[0.46629213, 0.38075314, 0.92957746, 0.56129032]	0.898126	[0.93333333, 0.88888889, 0.90361446, 0.86666667]	0.0203317	-0.619768	TRUE
Soltu.DM.01G013460.1.Hap3	1	Soltu.DM.01G013460.Hap3		3.78168e-06	0.297564	2	0.700944	[0.69882353, 0.78624079, 0.6025974, 0.71611253]	0.998651	[0.99710983, 1, 1, 0.99749373]	0.000378139	-0.510682	TRUE
Soltu.DM.01G035300.6.Hap2	4	Soltu.DM.01G035300.Hap2	RNA-binding (RRM/RBD/RNP motifs) family protein	0.0156703	0.192637	11	0.168705	[0.14736842, 0.10344828, 0.24489796, 0.17910448]	0.357183	[0.27225131, 0.2797619, 0.375, 0.50171821]	0.0834525	-1.08216	FALSE
Soltu.DM.01G035300.2.Hap2	6	Soltu.DM.01G035300.Hap2	RNA-binding (RRM/RBD/RNP motifs) family protein	0.0699433	0.0513033	11	0.180367	[0.16315789, 0.18390805, 0.21768707, 0.15671642]	0.131673	[0.14659686, 0.17261905, 0.125, 0.08247423]	0.223751	0.453984	FALSE
Soltu.DM.01G035300.8.Hap2	8	Soltu.DM.01G035300.Hap2	RNA-binding (RRM/RBD/RNP motifs) family protein	0.182982	0.0477831	11	0.130582	[0.13157895, 0.16666667, 0.07482993, 0.14925373]	0.0858006	[0.08900524, 0.13095238, 0.07857143, 0.04467354]	0.417373	0.605899	FALSE
Soltu.DM.01G035300.10.Hap2	7	Soltu.DM.01G035300.Hap2	RNA-binding (RRM/RBD/RNP motifs) family protein	0.599516	0.00611429	11	0.247229	[0.27894737, 0.27586207, 0.21768707, 0.21641791]	0.25752	[0.34031414, 0.20238095, 0.25714286, 0.23024055]	0.855427	-0.0588367	FALSE
Soltu.DM.09G012910.1.Hap3	1	Soltu.DM.09G012910.Hap3	Leucine-rich repeat protein kinase family protein	0.00196633	0.297535	2	0.524629	[1, 0.08957845, 0.00893732, 1]	0.994931	[0.9939759, 0.99166667, 1, 0.99408284]	0.0221565	-0.9233	TRUE
Soltu.DM.09G012910.1.Hap4	2	Soltu.DM.09G012910.Hap4	Leucine-rich repeat protein kinase family protein	0.00196633	0.297535	2	0.524629	[1, 0.08957845, 0.00893732, 1]	0.994931	[0.9939759, 0.99166667, 1, 0.99408284]	0.0221565	-0.9233	TRUE
Soltu.DM.02G027770.2.Hap2	6	Soltu.DM.02G027770.Hap2	Phototropic-responsive NPH3 family protein	0.000364596	0.297421	7	0.227182	[0.41304348, 0.0428115, 0.38888889, 0.06398537]	0.52339	[0.53020134, 0.57522124, 0.52216749, 0.46596859]	0.0079583	-1.20403	TRUE
Soltu.DM.01G035300.8.Hap3	2	Soltu.DM.01G035300.Hap3	RNA-binding (RRM/RBD/RNP motifs) family protein	0.0715749	0.0358787	12	0.0648438	[0.0727802, 0.07999972, 0.02413028, 0.08246504]	0.0300205	[0.02760544, 0.04823151, 0.02978723, 0.01445783]	0.226834	1.11102	FALSE
Soltu.DM.01G035300.10.Hap3	10	Soltu.DM.01G035300.Hap3	RNA-binding (RRM/RBD/RNP motifs) family protein	0.0977219	0.0905571	12	0.361087	[0.40756914, 0.42086808, 0.26543313, 0.3504764]	0.272997	[0.34660169, 0.24115756, 0.26808511, 0.23614458]	0.278388	0.403459	FALSE
Soltu.DM.01G035300.7.Hap3	5	Soltu.DM.01G035300.Hap3	RNA-binding (RRM/RBD/RNP motifs) family protein	0.544825	0.00513632	12	0.0171567	[0.01746725, 0.01043475, 0.02010857, 0.02061626]	0.0118838	[0.01226909, 0.01286174, 0.01276596, 0.00963855]	0.812246	0.529772	FALSE
Soltu.DM.01G035300.9.Hap3	7	Soltu.DM.01G035300.Hap3	RNA-binding (RRM/RBD/RNP motifs) family protein	0.950902	0.00114432	12	0.00796963	[0.00873362, 0.0069565, 0.01206514, 0.00412325]	0.00901589	[0.0016031, 0.0096463, 0.01276596, 0.01204819]	1	-0.177957	FALSE
Soltu.DM.01G040860.1.Hap4	3	Soltu.DM.01G040860.Hap4	Protein kinase superfamily protein	1.63033e-06	0.297232	3	0.0985706	[0.08474576, 0.10968921, 0.08943089, 0.11041667]	0.385339	[0.42342342, 0.28846154, 0.39919355, 0.43027888]	0.000228935	-1.9669	TRUE
Soltu.DM.10G021160.3.Hap4	4	Soltu.DM.10G021160.Hap4	ROP interactive partner	0.000129224	0.296657	5	0.277363	[0.22685185, 0.33066667, 0.28947368, 0.26245847]	0.578819	[0.55555556, 0.67592593, 0.5875, 0.4962963]	0.00403259	-1.06134	TRUE
Soltu.DM.01G042150.4.Hap1	1	Soltu.DM.01G042150.Hap1	Protein of unknown function (DUF707)	0.00291593	0.296587	4	0.532567	[0.66981132, 0.58252427, 0.40540519, 0.47252747]	0.825339	[0.87878788, 0.72222222, 0.82905983, 0.87128713]	0.0284049	-0.632024	TRUE
Soltu.DM.01G035300.2.Hap4	12	Soltu.DM.01G035300.Hap4	RNA-binding (RRM/RBD/RNP motifs) family protein	0.0229604	0.0479613	12	0.127722	[0.08219178, 0.09195402, 0.19785226, 0.13888889]	0.0785393	[0.09, 0.0718232, 0.07717042, 0.0751634]	0.107627	0.701518	FALSE
Soltu.DM.01G035300.7.Hap4	6	Soltu.DM.01G035300.Hap4	RNA-binding (RRM/RBD/RNP motifs) family protein	0.347056	0.00764456	12	0.018394	[0.01369863, 0.01532567, 0.02603319, 0.01851852]	0.00969198	[0.005, 0.01104972, 0.0096463, 0.0130719]	0.625524	0.924372	FALSE
Soltu.DM.01G035300.10.Hap4	3	Soltu.DM.01G035300.Hap4	RNA-binding (RRM/RBD/RNP motifs) family protein	0.402987	0.0349592	12	0.468681	[0.54452055, 0.51724138, 0.35925805, 0.4537037]	0.439075	[0.39, 0.51381215, 0.42765273, 0.4248366]	0.687288	0.0941375	FALSE
Soltu.DM.01G035350.1.Hap1	3	Soltu.DM.01G035350.Hap1	Pentatricopeptide repeat (PPR-like) superfamily protein	0.0549725	0.0861162	3	0.161616	[0.11764706, 0.16666667, 0.25, 0.11214953]	0.0726569	[0.12781955, 0.02857143, 0.07471264, 0.05952381]	0.18961	1.1534	FALSE
Soltu.DM.01G035350.2.Hap1	1	Soltu.DM.01G035350.Hap1	Pentatricopeptide repeat (PPR-like) superfamily protein	0.0681628	0.0979601	3	0.538382	[0.58823529, 0.57638889, 0.4375, 0.55140187]	0.645443	[0.57142857, 0.72380952, 0.64367816, 0.64285714]	0.220046	-0.261662	FALSE
Soltu.DM.01G035350.3.Hap1	2	Soltu.DM.01G035350.Hap1	Pentatricopeptide repeat (PPR-like) superfamily protein	0.915716	0.0116311	3	0.300003	[0.29411765, 0.25694444, 0.3125, 0.3364486]	0.2819	[0.30075188, 0.24761905, 0.2816092, 0.29761905]	1	0.0897929	FALSE
Soltu.DM.12G027310.2.Hap1	1	Soltu.DM.12G027310.Hap1	cyclic nucleotide gated channel	0.000870576	0.296024	3	0.351383	[0.2278481, 0.30105263, 0.45938375, 0.41724942]	0.0551263	[0.03184713, 0.11811024, 0.0519802, 0.01856764]	0.013459	2.67223	TRUE
Soltu.DM.01G037020.1.Hap4	2	Soltu.DM.01G037020.Hap4	phototropin	3.08086e-05	0.295885	3	0.661157	[0.42968947, 0.25590283, 0.97403219, 0.985003]	0.984489	[0.97884615, 0.98756219, 0.98508634, 0.98646209]	0.00159995	-0.574383	TRUE
Soltu.DM.04G035210.2.Hap1	2	Soltu.DM.04G035210.Hap1	GYF domain-containing protein	0.00224658	0.295795	2	0.268338	[0.26511628, 0.20089286, 0.38059701, 0.22674419]	0.561563	[0.61230769, 0.42083333, 0.56937799, 0.64373464]	0.0240665	-1.0654	TRUE
Soltu.DM.01G035350.1.Hap3	2	Soltu.DM.01G035350.Hap3	Pentatricopeptide repeat (PPR-like) superfamily protein	0.0549725	0.0861162	3	0.161616	[0.11764706, 0.16666667, 0.25, 0.11214953]	0.0726569	[0.12781955, 0.02857143, 0.07471264, 0.05952381]	0.18961	1.1534	FALSE
Soltu.DM.01G035350.2.Hap3	3	Soltu.DM.01G035350.Hap3	Pentatricopeptide repeat (PPR-like) superfamily protein	0.0681628	0.0979601	3	0.538382	[0.58823529, 0.57638889, 0.4375, 0.55140187]	0.645443	[0.57142857, 0.72380952, 0.64367816, 0.64285714]	0.220046	-0.261662	FALSE
Soltu.DM.01G035350.3.Hap3	1	Soltu.DM.01G035350.Hap3	Pentatricopeptide repeat (PPR-like) superfamily protein	0.915716	0.0116311	3	0.300003	[0.29411765, 0.25694444, 0.3125, 0.3364486]	0.2819	[0.30075188, 0.24761905, 0.2816092, 0.29761905]	1	0.0897929	FALSE
Soltu.DM.04G035210.2.Hap2	1	Soltu.DM.04G035210.Hap2	GYF domain-containing protein	0.00224658	0.295795	2	0.268338	[0.26511628, 0.20089286, 0.38059701, 0.22674419]	0.561563	[0.61230769, 0.42083333, 0.56937799, 0.64373464]	0.0240665	-1.0654	TRUE
Soltu.DM.04G035210.1.Hap1	1	Soltu.DM.04G035210.Hap1	GYF domain-containing protein	0.00224658	0.295795	2	0.731662	[0.73488372, 0.79910714, 0.61940299, 0.77325581]	0.438437	[0.38769231, 0.57916667, 0.43062201, 0.35626536]	0.0240665	0.73881	TRUE
Soltu.DM.01G035350.1.Hap4	3	Soltu.DM.01G035350.Hap4	Pentatricopeptide repeat (PPR-like) superfamily protein	0.888106	0.00353658	3	0.0253283	[0.03529412, 0.01020408, 0.04132231, 0.01449275]	0.019638	[0.02631579, 0.0173913, 0.02185792, 0.01298701]	1	0.367103	FALSE
BambuTx115	2	Soltu.DM.01G035360.Hap1	RAB GTPase homolog A3	0.0336177	0.00530547	2	0.997937	[0.99700533, 1, 0.99760774, 0.99713424]	0.995043	[1, 0.99305556, 0.99501247, 0.99210526]	0.13724	0.00418915	FALSE
BambuTx115_1	1	Soltu.DM.01G035360.Hap3	RAB GTPase homolog A3	0.0336177	0.00530547	2	0.997937	[0.99700533, 1, 0.99760774, 0.99713424]	0.995043	[1, 0.99305556, 0.99501247, 0.99210526]	0.13724	0.00418915	FALSE
Soltu.DM.01G035510.1.Hap1	2	Soltu.DM.01G035510.Hap1	CDPK-related kinase	0.014269	0.094733	2	0.125489	[0.06936416, 0.07874016, 0.22619048, 0.12765957]	0.0282768	[0.00649351, 0.02912621, 0.02439024, 0.05309735]	0.0784149	2.14986	FALSE
BambuTx604_3	1	Soltu.DM.01G035510.Hap1	CDPK-related kinase	0.014269	0.094733	2	0.874511	[0.93063584, 0.92125984, 0.77380952, 0.87234043]	0.971723	[0.99350649, 0.97087379, 0.97560976, 0.94690265]	0.0784149	-0.152068	FALSE
Soltu.DM.01G035510.1.Hap2	2	Soltu.DM.01G035510.Hap2	CDPK-related kinase	0.812587	0.00523067	2	0.0421721	[0.02631579, 0.07894737, 0.03883495, 0.02459016]	0.0357593	[0.04065041, 0.01709402, 0.03144654, 0.05384615]	1	0.23797	FALSE
BambuTx604_2	1	Soltu.DM.01G035510.Hap2	CDPK-related kinase	0.812587	0.00523067	2	0.957828	[0.97368421, 0.92105263, 0.96116505, 0.97540984]	0.964241	[0.95934959, 0.98290598, 0.96855346, 0.94615385]	1	-0.00962685	FALSE
BambuTx604_1	2	Soltu.DM.01G035510.Hap3	CDPK-related kinase	0.784785	0.00829394	2	0.925806	[0.96428571, 0.91919192, 0.84057971, 0.97916667]	0.935674	[0.96428571, 0.88118812, 0.93055556, 0.96666667]	0.994907	-0.0152961	FALSE
Soltu.DM.01G035510.1.Hap3	1	Soltu.DM.01G035510.Hap3	CDPK-related kinase	0.784785	0.00829394	2	0.074194	[0.03571429, 0.08080808, 0.15942029, 0.02083333]	0.064326	[0.03571429, 0.11881188, 0.06944444, 0.03333333]	0.994907	0.205901	FALSE
Soltu.DM.01G035510.1.Hap4	2	Soltu.DM.01G035510.Hap4	CDPK-related kinase	1	0.000216907	2	0.0347725	[0.02424242, 0.05263158, 0.04123711, 0.02097902]	0.0335026	[0.03225806, 0.02298851, 0.0304878, 0.04827586]	1	0.0536769	FALSE
BambuTx604	1	Soltu.DM.01G035510.Hap4	CDPK-related kinase	1	0.000216907	2	0.965227	[0.97575758, 0.94736842, 0.95876289, 0.97902098]	0.966497	[0.96774194, 0.97701149, 0.9695122, 0.95172414]	1	-0.00189694	FALSE
Soltu.DM.01G035530.1.Hap1	1	Soltu.DM.01G035530.Hap1	Rho GTPase activating protein with PAK-box/P21-Rho-binding domain	0.978086	0.00722438	2	0.18082	[0.22352941, 0.23969072, 0.14112903, 0.11893204]	0.189957	[0.12616822, 0.2907489, 0.18161926, 0.16129032]	1	-0.0711137	FALSE
Soltu.DM.01G035530.2.Hap1	2	Soltu.DM.01G035530.Hap1	Rho GTPase activating protein with PAK-box/P21-Rho-binding domain	0.978086	0.00722438	2	0.81918	[0.77647059, 0.76030928, 0.85887097, 0.88106796]	0.810043	[0.87383178, 0.7092511, 0.81838074, 0.83870968]	1	0.0161809	FALSE
Soltu.DM.01G035530.1.Hap2	2	Soltu.DM.01G035530.Hap2	Rho GTPase activating protein with PAK-box/P21-Rho-binding domain	0.9876	0.00290371	2	0.092477	[0.09452736, 0.11242604, 0.0877193, 0.07523511]	0.0971791	[0.09328358, 0.10759494, 0.09655172, 0.09128631]	1	-0.0715528	FALSE
Soltu.DM.01G035530.2.Hap2	1	Soltu.DM.01G035530.Hap2	Rho GTPase activating protein with PAK-box/P21-Rho-binding domain	0.9876	0.00290371	2	0.907523	[0.90547264, 0.88757396, 0.9122807, 0.92476489]	0.902821	[0.90671642, 0.89240506, 0.90344828, 0.90871369]	1	0.00749453	FALSE
Soltu.DM.01G035530.1.Hap3	2	Soltu.DM.01G035530.Hap3	Rho GTPase activating protein with PAK-box/P21-Rho-binding domain	0.175786	0.0269028	2	0.10241	[0.10666667, 0.116, 0.07352941, 0.11344538]	0.0811743	[0.03982301, 0.10185185, 0.07725322, 0.10576923]	0.406031	0.335266	FALSE
Soltu.DM.01G035530.2.Hap3	1	Soltu.DM.01G035530.Hap3	Rho GTPase activating protein with PAK-box/P21-Rho-binding domain	0.175786	0.0269028	2	0.89759	[0.89333333, 0.884, 0.92647059, 0.88655462]	0.918826	[0.96017699, 0.89814815, 0.92274678, 0.89423077]	0.406031	-0.0337351	FALSE
Soltu.DM.01G035530.2.Hap4	1	Soltu.DM.01G035530.Hap4	Rho GTPase activating protein with PAK-box/P21-Rho-binding domain	0.897105	0.00688153	2	0.893736	[0.89221557, 0.89655172, 0.92903226, 0.85714286]	0.896557	[0.86069652, 0.89552239, 0.89558233, 0.93442623]	1	-0.004547	FALSE
Soltu.DM.01G035530.1.Hap4	2	Soltu.DM.01G035530.Hap4	Rho GTPase activating protein with PAK-box/P21-Rho-binding domain	0.897105	0.00688153	2	0.106264	[0.10778443, 0.10344828, 0.07096774, 0.14285714]	0.103443	[0.13930348, 0.10447761, 0.10441767, 0.06557377]	1	0.0388204	FALSE
Soltu.DM.01G035570.1.Hap1	3	Soltu.DM.01G035570.Hap1	hypothetical protein	0.284063	0.0173999	3	0.943894	[0.95212766, 0.9354516, 0.91964286, 0.96835443]	0.964045	[0.94656489, 0.96858639, 0.960638, 0.98039216]	0.550354	-0.030476	FALSE
Soltu.DM.01G035570.2.Hap1	2	Soltu.DM.01G035570.Hap1	hypothetical protein	0.291775	0.0167349	3	0.0544844	[0.04787234, 0.05806251, 0.08035714, 0.03164557]	0.0351304	[0.05343511, 0.03141361, 0.03606491, 0.01960784]	0.559528	0.633124	FALSE
Soltu.DM.01G035570.3.Hap2	3	Soltu.DM.01G035570.Hap2	hypothetical protein	0.0218006	0.0306047	3	0.0253686	[0.01672241, 0.04385965, 0.02230483, 0.01858736]	0.0543873	[0.07581227, 0.03418803, 0.05540166, 0.05214724]	0.103893	-1.10023	FALSE
Soltu.DM.01G035570.1.Hap2	1	Soltu.DM.01G035570.Hap2	hypothetical protein	0.0522888	0.0302053	3	0.91477	[0.909699, 0.91666667, 0.91821561, 0.91449814]	0.884986	[0.84837545, 0.94871795, 0.88088643, 0.86196319]	0.183249	0.0477546	FALSE
Soltu.DM.01G035570.2.Hap2	2	Soltu.DM.01G035570.Hap2	hypothetical protein	0.30508	0.000211951	3	0.0598616	[0.0735786, 0.03947368, 0.05947955, 0.0669145]	0.0606269	[0.07581227, 0.01709402, 0.06371191, 0.08588957]	0.575414	-0.0183287	FALSE
Soltu.DM.01G035570.3.Hap3	1	Soltu.DM.01G035570.Hap3	hypothetical protein	0.0327934	0.0223254	3	0.0236901	[0.01239669, 0.02840909, 0.02643172, 0.02752294]	0.0444964	[0.04761905, 0.03409091, 0.04697987, 0.04929577]	0.135037	-0.909404	FALSE
Soltu.DM.01G035570.1.Hap3	2	Soltu.DM.01G035570.Hap3	hypothetical protein	0.034154	0.0374814	3	0.921463	[0.9338843, 0.93181818, 0.91189427, 0.90825688]	0.886321	[0.88744589, 0.90909091, 0.88255034, 0.86619718]	0.138499	0.0560975	FALSE
Soltu.DM.01G035570.2.Hap3	3	Soltu.DM.01G035570.Hap3	hypothetical protein	0.411937	0.0152043	3	0.0548465	[0.05371901, 0.03977273, 0.06167401, 0.06422018]	0.0691825	[0.06493506, 0.05681818, 0.0704698, 0.08450704]	0.69629	-0.335009	FALSE
Soltu.DM.01G035570.3.Hap4	1	Soltu.DM.01G035570.Hap4	hypothetical protein	0.475952	0.0134128	3	0.0375892	[0.02283105, 0.03472222, 0.02758621, 0.06521739]	0.0494807	[0.07179487, 0.02758621, 0.05485232, 0.04368932]	0.753804	-0.396546	FALSE
Soltu.DM.01G035570.2.Hap4	3	Soltu.DM.01G035570.Hap4	hypothetical protein	0.663288	0.0105141	3	0.0584159	[0.05479452, 0.05555556, 0.06896552, 0.05434783]	0.045373	[0.05128205, 0.02068966, 0.0464135, 0.0631068]	0.904974	0.364526	FALSE
Soltu.DM.01G035570.1.Hap4	2	Soltu.DM.01G035570.Hap4	hypothetical protein	0.944155	0.00222826	3	0.903995	[0.92237443, 0.90972222, 0.90344828, 0.88043478]	0.905146	[0.87692308, 0.95172414, 0.89873418, 0.89320388]	1	-0.00183635	FALSE
Soltu.DM.01G035650.2.Hap2	2	Soltu.DM.01G035650.Hap2	sequence-specific DNA binding transcription factors	0.0132262	0.148462	2	0.564119	[0.54237288, 0.61538462, 0.48333333, 0.61538462]	0.714898	[0.68181818, 0.775, 0.71186441, 0.69090909]	0.0747869	-0.341738	FALSE
Soltu.DM.01G035650.1.Hap2	1	Soltu.DM.01G035650.Hap2	sequence-specific DNA binding transcription factors	0.0132262	0.148462	2	0.435881	[0.45762712, 0.38461538, 0.51666667, 0.38461538]	0.285102	[0.31818182, 0.225, 0.28813559, 0.30909091]	0.0747869	0.612456	FALSE
Soltu.DM.01G035650.2.Hap3	1	Soltu.DM.01G035650.Hap3	sequence-specific DNA binding transcription factors	0.0132262	0.148462	2	0.564119	[0.54237288, 0.61538462, 0.48333333, 0.61538462]	0.714898	[0.68181818, 0.775, 0.71186441, 0.69090909]	0.0747869	-0.341738	FALSE
Soltu.DM.01G035650.1.Hap3	2	Soltu.DM.01G035650.Hap3	sequence-specific DNA binding transcription factors	0.0132262	0.148462	2	0.435881	[0.45762712, 0.38461538, 0.51666667, 0.38461538]	0.285102	[0.31818182, 0.225, 0.28813559, 0.30909091]	0.0747869	0.612456	FALSE
Soltu.DM.01G035660.1.Hap2	1	Soltu.DM.01G035660.Hap2	Thioredoxin z	0.986365	0.00103372	2	0.995614	[1, 1, 0.98245614, 1]	0.993569	[0.98529412, 1, 0.99422683, 0.99475365]	1	0.00296692	FALSE
Soltu.DM.01G035660.1.Hap3	1	Soltu.DM.01G035660.Hap3	Thioredoxin z	0.986365	0.00103372	2	0.995614	[1, 1, 0.98245614, 1]	0.993569	[0.98529412, 1, 0.99422683, 0.99475365]	1	0.00296692	FALSE
Soltu.DM.01G035660.1.Hap4	1	Soltu.DM.01G035660.Hap4	Thioredoxin z	0.146253	0.00477079	2	0.967929	[0.94444444, 1, 0.92727273, 1]	0.966379	[0.96, 0.98611111, 0.95041322, 0.96899225]	0.361906	0.00231234	FALSE
Soltu.DM.01G035780.2.Hap1	1	Soltu.DM.01G035780.Hap1	Polynucleotidyl transferase, ribonuclease H-like superfamily protein	0.036718	0.0178464	3	0.924386	[0.91896869, 0.91263941, 0.92629816, 0.93963783]	0.941252	[0.94131185, 0.9358209, 0.94077253, 0.94710327]	0.145336	-0.0260858	FALSE
Soltu.DM.01G035780.1.Hap1	3	Soltu.DM.01G035780.Hap1	Polynucleotidyl transferase, ribonuclease H-like superfamily protein	0.0724782	0.0150601	3	0.0709994	[0.07366483, 0.08364312, 0.07035176, 0.05633803]	0.0569533	[0.05408516, 0.0641791, 0.05665236, 0.05289673]	0.228496	0.318027	FALSE
Soltu.DM.04G035210.1.Hap2	2	Soltu.DM.04G035210.Hap2	GYF domain-containing protein	0.00224658	0.295795	2	0.731662	[0.73488372, 0.79910714, 0.61940299, 0.77325581]	0.438437	[0.38769231, 0.57916667, 0.43062201, 0.35626536]	0.0240665	0.73881	TRUE
Soltu.DM.03G021770.5.Hap2	5	Soltu.DM.03G021770.Hap2	conserved hypothetical protein	7.26737e-05	0.295336	6	0.0364946	[0.01787963, 0.06213018, 0.03622869, 0.02973978]	0.330871	[0.43351837, 0.1980198, 0.36006065, 0.33188406]	0.00280435	-3.18051	TRUE
Soltu.DM.01G035780.3.Hap2	2	Soltu.DM.01G035780.Hap2	Polynucleotidyl transferase, ribonuclease H-like superfamily protein	0.294252	0.00178168	3	0.00435988	[0.00297915, 0.00917431, 0.00185357, 0.00343249]	0.00262897	[0.00308404, 0.00338409, 0.00281849, 0.00122926]	0.562391	0.729791	FALSE
Soltu.DM.01G035780.2.Hap3	3	Soltu.DM.01G035780.Hap3	Polynucleotidyl transferase, ribonuclease H-like superfamily protein	0.543411	0.00725908	3	0.865424	[0.88314374, 0.8585209, 0.85310734, 0.86692506]	0.872337	[0.86113394, 0.85891325, 0.87158809, 0.89771198]	0.811092	-0.0114777	FALSE
Soltu.DM.01G035780.1.Hap3	1	Soltu.DM.01G035780.Hap3	Polynucleotidyl transferase, ribonuclease H-like superfamily protein	0.741431	0.00265239	3	0.127112	[0.1106515, 0.13397642, 0.14237288, 0.12144703]	0.124982	[0.13393591, 0.14108675, 0.12531017, 0.09959623]	0.965531	0.0243764	FALSE
Soltu.DM.01G035780.2.Hap4	2	Soltu.DM.01G035780.Hap4	Polynucleotidyl transferase, ribonuclease H-like superfamily protein	0.385757	0.0189079	3	0.845168	[0.86855941, 0.82371459, 0.85831622, 0.83008037]	0.863401	[0.87129429, 0.83349468, 0.86456509, 0.88425047]	0.669534	-0.0307934	FALSE
Soltu.DM.01G035780.1.Hap4	1	Soltu.DM.01G035780.Hap4	Polynucleotidyl transferase, ribonuclease H-like superfamily protein	0.520274	0.0155174	3	0.150019	[0.12407992, 0.17103882, 0.13963039, 0.16532721]	0.135196	[0.12581345, 0.16553727, 0.1336836, 0.11574953]	0.791068	0.150094	FALSE
Soltu.DM.01G035790.2.Hap1	1	Soltu.DM.01G035790.Hap1	Ribosomal protein S10p/S20e family protein	0.814347	0.0076207	2	0.045022	[0.04901961, 0.04705882, 0.0621118, 0.02189781]	0.0375111	[0.04065041, 0.03061224, 0.04395604, 0.03482587]	1	0.263311	FALSE
Soltu.DM.01G035790.1.Hap1	2	Soltu.DM.01G035790.Hap1	Ribosomal protein S10p/S20e family protein	0.814347	0.0076207	2	0.954978	[0.95098039, 0.95294118, 0.9378882, 0.97810219]	0.962489	[0.95934959, 0.96938776, 0.95604396, 0.96517413]	1	-0.0113024	FALSE
Soltu.DM.01G035790.1.Hap2	1	Soltu.DM.01G035790.Hap2	Ribosomal protein S10p/S20e family protein	0.712071	0.0101845	2	0.951452	[0.95652174, 0.96855346, 0.95620438, 0.9245283]	0.960955	[0.95121951, 0.95789474, 0.96341463, 0.97129187]	0.944144	-0.0143383	FALSE
Soltu.DM.01G035790.2.Hap2	2	Soltu.DM.01G035790.Hap2	Ribosomal protein S10p/S20e family protein	0.712071	0.0101845	2	0.048548	[0.04347826, 0.03144654, 0.04379562, 0.0754717]	0.0390448	[0.04878049, 0.04210526, 0.03658537, 0.02870813]	0.944144	0.314282	FALSE
Soltu.DM.01G035790.2.Hap3	2	Soltu.DM.01G035790.Hap3	Ribosomal protein S10p/S20e family protein	0.965013	0.00307667	2	0.0484644	[0.03361345, 0.05882353, 0.046875, 0.05454545]	0.0491835	[0.02912621, 0.08421053, 0.04968944, 0.03370787]	1	-0.0212506	FALSE
Soltu.DM.01G035790.1.Hap3	1	Soltu.DM.01G035790.Hap3	Ribosomal protein S10p/S20e family protein	0.965013	0.00307667	2	0.951536	[0.96638655, 0.94117647, 0.953125, 0.94545455]	0.950816	[0.97087379, 0.91578947, 0.95031056, 0.96629213]	1	0.00109078	FALSE
Soltu.DM.01G035790.1.Hap4	2	Soltu.DM.01G035790.Hap4	Ribosomal protein S10p/S20e family protein	0.291315	0.0195207	2	0.930923	[0.91, 0.93661972, 0.96402878, 0.91304348]	0.952333	[0.89010989, 0.98550725, 0.95683453, 0.97687861]	0.558859	-0.0328036	FALSE
Soltu.DM.01G035790.2.Hap4	1	Soltu.DM.01G035790.Hap4	Ribosomal protein S10p/S20e family protein	0.291315	0.0195207	2	0.069077	[0.09, 0.06338028, 0.03597122, 0.08695652]	0.0476674	[0.10989011, 0.01449275, 0.04316547, 0.02312139]	0.558859	0.535202	FALSE
BambuTx3361	2	Soltu.DM.07G026630.Hap4	Thioredoxin superfamily protein	5.14066e-06	0.295269	2	0.703289	[0.7109375, 0.61512027, 0.77058824, 0.7165109]	0.998975	[0.99590164, 1, 1, 1]	0.000468281	-0.506331	TRUE
Soltu.DM.05G017300.1.Hap1	1	Soltu.DM.05G017300.Hap1	acetoacetyl-CoA thiolase	0.000562546	0.294397	3	0.256376	[0.14754098, 0.27118644, 0.29545455, 0.31132075]	0.54896	[0.62032086, 0.55244755, 0.55156951, 0.47150259]	0.0103851	-1.09844	TRUE
Soltu.DM.01G035820.5.Hap1	4	Soltu.DM.01G035820.Hap1	conserved hypothetical protein/hypothetical protein/conserved hypothetical protein/conserved hypothetical protein/hypothetical protein	0.0104959	0.0762368	5	0.1788	[0.17148362, 0.19256018, 0.15181518, 0.19934102]	0.25583	[0.3197026, 0.18250951, 0.26519337, 0.25591398]	0.0648032	-0.516838	FALSE
Soltu.DM.01G035820.4.Hap1	1	Soltu.DM.01G035820.Hap1	conserved hypothetical protein/hypothetical protein/conserved hypothetical protein/conserved hypothetical protein/hypothetical protein	0.222621	0.00882819	5	0.0235518	[0.01348748, 0.01969365, 0.04290429, 0.01812191]	0.0141355	[0.00743494, 0.01901141, 0.01289134, 0.0172043]	0.470677	0.736517	FALSE
Soltu.DM.05G017300.1.Hap2	3	Soltu.DM.05G017300.Hap2	acetoacetyl-CoA thiolase	0.000562546	0.294397	3	0.256376	[0.14754098, 0.27118644, 0.29545455, 0.31132075]	0.54896	[0.62032086, 0.55244755, 0.55156951, 0.47150259]	0.0103851	-1.09844	TRUE
Soltu.DM.01G035820.1.Hap2	3	Soltu.DM.01G035820.Hap2	conserved hypothetical protein/hypothetical protein/conserved hypothetical protein/conserved hypothetical protein/hypothetical protein	0.0209009	0.0989437	5	0.628158	[0.62680412, 0.61336548, 0.68928571, 0.58317757]	0.528418	[0.46572104, 0.57587549, 0.51898734, 0.55308642]	0.100992	0.24945	FALSE
Soltu.DM.01G035820.5.Hap2	1	Soltu.DM.01G035820.Hap2	conserved hypothetical protein/hypothetical protein/conserved hypothetical protein/conserved hypothetical protein/hypothetical protein	0.121782	0.0681052	5	0.326681	[0.33195876, 0.36231356, 0.25357143, 0.3588785]	0.395275	[0.45862884, 0.3540856, 0.40295359, 0.3654321]	0.321717	-0.274976	FALSE
Soltu.DM.01G035820.3.Hap2	5	Soltu.DM.01G035820.Hap2	conserved hypothetical protein/hypothetical protein/conserved hypothetical protein/conserved hypothetical protein/hypothetical protein	0.753151	0.00245647	5	0.00892242	[0.00618557, 0.00570573, 0.01071429, 0.01308411]	0.0112041	[0.0070922, 0.0077821, 0.01265823, 0.01728395]	0.974789	-0.328522	FALSE
Soltu.DM.05G017300.1.Hap3	2	Soltu.DM.05G017300.Hap3	acetoacetyl-CoA thiolase	0.000562546	0.294397	3	0.256376	[0.14754098, 0.27118644, 0.29545455, 0.31132075]	0.54896	[0.62032086, 0.55244755, 0.55156951, 0.47150259]	0.0103851	-1.09844	TRUE
Soltu.DM.01G035820.1.Hap3	3	Soltu.DM.01G035820.Hap3	conserved hypothetical protein/hypothetical protein/conserved hypothetical protein/conserved hypothetical protein/hypothetical protein	0.0151295	0.10252	5	0.631471	[0.62809917, 0.61512034, 0.69175627, 0.59090909]	0.527859	[0.46462264, 0.57364341, 0.52008457, 0.55308642]	0.0815201	0.258564	FALSE
Soltu.DM.01G035820.5.Hap3	2	Soltu.DM.01G035820.Hap3	conserved hypothetical protein/hypothetical protein/conserved hypothetical protein/conserved hypothetical protein/hypothetical protein	0.138724	0.0659613	5	0.328528	[0.33264463, 0.36335015, 0.25448029, 0.36363636]	0.394874	[0.45754717, 0.35271318, 0.4038055, 0.3654321]	0.349638	-0.265378	FALSE
Soltu.DM.11G013180.3.Hap4	2	Soltu.DM.11G013180.Hap4	P-loop containing nucleoside triphosphate hydrolases superfamily protein	0.000208389	0.294159	4	0.637236	[0.27633434, 0.99359863, 0.28295455, 0.99605523]	0.992901	[0.99144518, 0.99088146, 0.99530214, 0.99397402]	0.00551409	-0.639822	TRUE
Soltu.DM.01G035820.1.Hap4	2	Soltu.DM.01G035820.Hap4	conserved hypothetical protein/hypothetical protein/conserved hypothetical protein/conserved hypothetical protein/hypothetical protein	0.00758134	0.139008	5	0.769304	[0.77011494, 0.75840979, 0.81395349, 0.73473684]	0.628645	[0.49712644, 0.76744186, 0.60695187, 0.64305949]	0.0524905	0.291308	FALSE
Soltu.DM.01G035820.5.Hap4	4	Soltu.DM.01G035820.Hap4	conserved hypothetical protein/hypothetical protein/conserved hypothetical protein/conserved hypothetical protein/hypothetical protein	0.0184184	0.105698	5	0.201628	[0.1908046, 0.21712538, 0.1627907, 0.23578947]	0.307433	[0.41091954, 0.19767442, 0.32085561, 0.30028329]	0.0928369	-0.60858	FALSE
Soltu.DM.01G035880.1.Hap1	1	Soltu.DM.01G035880.Hap1	DnaJ domain ;Myb-like DNA-binding domain	0.238242	0.000994254	2	1	[1, 1, 1, 1]	0.998678	[0.99891297, 0.99579979, 1, 1]	0.491691	0.00190823	FALSE
Soltu.DM.01G035880.1.Hap2	2	Soltu.DM.01G035880.Hap2	DnaJ domain ;Myb-like DNA-binding domain	0.0265663	0.026591	2	0.946288	[0.93710692, 0.95415473, 0.93861386, 0.95527728]	0.920377	[0.92927864, 0.93484848, 0.91834677, 0.8990333]	0.117746	0.040055	FALSE
Soltu.DM.01G035880.2.Hap2	1	Soltu.DM.01G035880.Hap2	DnaJ domain ;Myb-like DNA-binding domain	0.0265663	0.026591	2	0.0537118	[0.06289308, 0.04584527, 0.06138614, 0.04472272]	0.0796232	[0.07072136, 0.06515152, 0.08165323, 0.1009667]	0.117746	-0.56795	FALSE
Soltu.DM.01G035880.2.Hap3	2	Soltu.DM.01G035880.Hap3	DnaJ domain ;Myb-like DNA-binding domain	0.892259	0.00048365	2	0.062785	[0.07338308, 0.05397727, 0.07058824, 0.05319149]	0.0617278	[0.05467626, 0.04930663, 0.06372045, 0.07920792]	1	0.0244997	FALSE
Soltu.DM.01G035880.1.Hap3	1	Soltu.DM.01G035880.Hap3	DnaJ domain ;Myb-like DNA-binding domain	0.892259	0.00048365	2	0.937215	[0.92661692, 0.94602273, 0.92941176, 0.94680851]	0.938272	[0.94532374, 0.95069337, 0.93627955, 0.92079208]	1	-0.00162649	FALSE
Soltu.DM.01G035880.1.Hap4	1	Soltu.DM.01G035880.Hap4	DnaJ domain ;Myb-like DNA-binding domain	1	0	2	1	[1, 1, 1, 1]	1	[1, 1, 1, 1]	1	0	FALSE
Soltu.DM.02G031280.1.Hap1	1	Soltu.DM.02G031280.Hap1	Plant protein of unknown function (DUF863)	0.00233281	0.293919	2	0.515315	[1, 0.03931204, 0.02194656, 1]	0.993267	[0.9921875, 0.99264706, 1, 0.98823529]	0.0246156	-0.946729	TRUE
Soltu.DM.01G035890.3.Hap1	1	Soltu.DM.01G035890.Hap1	nuclear factor Y, subunit C11	0.0228205	0.0261003	3	0.0415237	[0.03896104, 0.05283019, 0.05232558, 0.02197802]	0.0166758	[0.02006689, 0.02390438, 0.01741294, 0.00531915]	0.107286	1.31618	FALSE
Soltu.DM.04G035990.2.Hap3	4	Soltu.DM.04G035990.Hap3	LisH and RanBPM domains containing protein/LisH and RanBPM domains containing protein/GTP1/OBG family protein/LisH and RanBPM domains containing protein	0.000372959	0.293546	4	0.305518	[0.25268817, 0.21513944, 0.45138889, 0.30285714]	0.590252	[0.57534247, 0.55, 0.59504132, 0.640625]	0.0080684	-0.950072	TRUE
Soltu.DM.01G035890.3.Hap2	3	Soltu.DM.01G035890.Hap2	nuclear factor Y, subunit C11	0.046541	0.0266295	3	0.0794793	[0.07949791, 0.07526882, 0.08846154, 0.0746888]	0.0544292	[0.04467354, 0.06855951, 0.05487524, 0.04960836]	0.16987	0.546199	FALSE
Soltu.DM.03G019760.2.Hap3	2	Soltu.DM.03G019760.Hap3	Chromosome segregation during meiosis domain containing protein	0.00221606	0.292344	3	0.787001	[0.86090226, 0.77941176, 0.6627907, 0.84489796]	0.498235	[0.51937984, 0.37383178, 0.51149425, 0.58823529]	0.0238266	0.659538	TRUE
Soltu.DM.01G035890.3.Hap3	2	Soltu.DM.01G035890.Hap3	nuclear factor Y, subunit C11	0.046541	0.0266295	3	0.0794793	[0.07949791, 0.07526882, 0.08846154, 0.0746888]	0.0544292	[0.04467354, 0.06855951, 0.05487524, 0.04960836]	0.16987	0.546199	FALSE
Soltu.DM.01G035890.2.Hap4	3	Soltu.DM.01G035890.Hap4	nuclear factor Y, subunit C11	0.069362	0.0237295	3	0.94102	[0.94139194, 0.91479821, 0.96441281, 0.94347826]	0.967594	[0.97689769, 0.9748954, 0.96445498, 0.95412844]	0.222697	-0.0401762	FALSE
Soltu.DM.01G035890.3.Hap4	2	Soltu.DM.01G035890.Hap4	nuclear factor Y, subunit C11	0.267084	0.0203953	3	0.0486157	[0.05128205, 0.08071749, 0.03202847, 0.03043478]	0.0270956	[0.00660066, 0.0251046, 0.03080569, 0.04587156]	0.528233	0.843362	FALSE
Soltu.DM.01G035970.2.Hap1	2	Soltu.DM.01G035970.Hap1	PETER PAN-like protein	0.586286	0.0339265	3	0.272189	[0.30188679, 0.24, 0.22033898, 0.32653061]	0.298162	[0.3968254, 0.16666667, 0.30864198, 0.32051282]	0.845529	-0.131486	FALSE
Soltu.DM.01G035970.1.Hap1	1	Soltu.DM.01G035970.Hap1	PETER PAN-like protein	0.782608	0.0294725	3	0.695461	[0.66037736, 0.76, 0.72881356, 0.63265306]	0.67487	[0.58730159, 0.79166667, 0.66666667, 0.65384615]	0.993878	0.0433594	FALSE
Soltu.DM.01G035970.2.Hap2	1	Soltu.DM.01G035970.Hap2	PETER PAN-like protein	0.228553	0.0370615	3	0.0822263	[0.06382979, 0.07843137, 0.05456863, 0.13207547]	0.0458064	[0.06666667, 0.03278689, 0.04166667, 0.04210526]	0.478728	0.844052	FALSE
Soltu.DM.01G035970.1.Hap2	3	Soltu.DM.01G035970.Hap2	PETER PAN-like protein	0.681072	0.0234733	3	0.858714	[0.87234043, 0.82352941, 0.92766672, 0.81132075]	0.885621	[0.86666667, 0.8852459, 0.89583333, 0.89473684]	0.919466	-0.0445107	FALSE
Soltu.DM.01G035970.3.Hap2	2	Soltu.DM.01G035970.Hap2	PETER PAN-like protein	0.705949	0.0133997	3	0.0590594	[0.06382979, 0.09803922, 0.01776465, 0.05660377]	0.0685729	[0.06666667, 0.08196721, 0.0625, 0.06315789]	0.939132	-0.215474	FALSE
Soltu.DM.01G035970.2.Hap3	3	Soltu.DM.01G035970.Hap3	PETER PAN-like protein	0.228553	0.0370615	3	0.0822263	[0.06382979, 0.07843137, 0.05456863, 0.13207547]	0.0458064	[0.06666667, 0.03278689, 0.04166667, 0.04210526]	0.478728	0.844052	FALSE
Soltu.DM.01G035970.1.Hap3	2	Soltu.DM.01G035970.Hap3	PETER PAN-like protein	0.681072	0.0234733	3	0.858714	[0.87234043, 0.82352941, 0.92766672, 0.81132075]	0.885621	[0.86666667, 0.8852459, 0.89583333, 0.89473684]	0.919466	-0.0445107	FALSE
Soltu.DM.01G035970.3.Hap3	1	Soltu.DM.01G035970.Hap3	PETER PAN-like protein	0.705949	0.0133997	3	0.0590594	[0.06382979, 0.09803922, 0.01776465, 0.05660377]	0.0685729	[0.06666667, 0.08196721, 0.0625, 0.06315789]	0.939132	-0.215474	FALSE
Soltu.DM.01G035970.2.Hap4	2	Soltu.DM.01G035970.Hap4	PETER PAN-like protein	0.916917	0.00377857	3	0.0963885	[0.04347826, 0.13793103, 0.14754098, 0.05660377]	0.110248	[0.1025641, 0.14285714, 0.11764706, 0.07792208]	1	-0.193814	FALSE
Soltu.DM.01G035970.1.Hap4	3	Soltu.DM.01G035970.Hap4	PETER PAN-like protein	0.985095	0.0006395	3	0.851634	[0.89130435, 0.83908046, 0.7704918, 0.90566038]	0.849058	[0.80769231, 0.85714286, 0.83529412, 0.8961039]	1	0.00437036	FALSE
Soltu.DM.01G036060.1.Hap1	3	Soltu.DM.01G036060.Hap1	Major facilitator superfamily protein	0.156291	0.0195662	3	0.979717	[0.97222222, 0.97211155, 0.9862069, 0.98832685]	0.959252	[0.98746082, 0.91878173, 0.96165192, 0.96911197]	0.37772	0.0304556	FALSE
Soltu.DM.01G036060.2.Hap1	1	Soltu.DM.01G036060.Hap1	Major facilitator superfamily protein	0.274441	0.0106053	3	0.0101412	[0.00694444, 0.01593625, 0.0137931, 0.00389105]	0.0216489	[0.01253918, 0.04568528, 0.02064897, 0.00772201]	0.538432	-1.09406	FALSE
Soltu.DM.05G007690.2.Hap1	4	Soltu.DM.05G007690.Hap1	RNase H family protein	0.000218857	0.292158	7	0.101716	[0.10606061, 0.05737705, 0.08433735, 0.15909091]	0.395745	[0.43785942, 0.45652174, 0.4, 0.28859847]	0.00569804	-1.96002	TRUE
Soltu.DM.01G036060.2.Hap2	1	Soltu.DM.01G036060.Hap2	Major facilitator superfamily protein	0.118048	0.00734912	3	0.00766108	[0.0039604, 0.00588235, 0.01072961, 0.01007194]	0.0151669	[0.01785714, 0.01526718, 0.01234568, 0.01519757]	0.315694	-0.985306	FALSE
Soltu.DM.03G026600.3.Hap2	3	Soltu.DM.03G026600.Hap2	Phox (PX) domain-containing protein	1.02078e-05	0.2913	3	0.691307	[0.74647887, 0.69662921, 0.62790698, 0.69421488]	0.98799	[0.96666667, 0.98529412, 1, 1]	0.000786243	-0.515169	TRUE
Soltu.DM.01G036060.2.Hap3	1	Soltu.DM.01G036060.Hap3	Major facilitator superfamily protein	0.118048	0.00734912	3	0.00766108	[0.0039604, 0.00588235, 0.01072961, 0.01007194]	0.0151669	[0.01785714, 0.01526718, 0.01234568, 0.01519757]	0.315694	-0.985306	FALSE
Soltu.DM.01G036060.1.Hap4	2	Soltu.DM.01G036060.Hap4	Major facilitator superfamily protein	0.027974	0.0562678	3	0.917536	[0.81057269, 0.98798799, 1, 0.8715847]	0.977648	[0.98366013, 0.99033816, 0.97878788, 0.95780591]	0.12163	-0.0915498	FALSE
Soltu.DM.01G036080.1.Hap1	3	Soltu.DM.01G036080.Hap1	DNA GYRASE A	0.77921	0.00548187	4	0.959096	[0.98035326, 0.9482834, 0.93846154, 0.96928439]	0.967654	[0.94017094, 0.99065421, 0.95808383, 0.98170732]	0.992187	-0.0128167	FALSE
Soltu.DM.03G009770.1.Hap2	1	Soltu.DM.03G009770.Hap2	curculin-like (mannose-binding) lectin family protein / PAN domain-containing protein	0.00285816	0.291046	2	0.62956	[0.58392435, 0.40778342, 0.99681618, 0.52971576]	0.99561	[0.99462366, 0.992, 1, 0.9958159]	0.0280482	-0.661237	TRUE
Soltu.DM.03G009770.1.Hap3	1	Soltu.DM.03G009770.Hap3	curculin-like (mannose-binding) lectin family protein / PAN domain-containing protein	0.00285816	0.291046	2	0.62956	[0.58392435, 0.40778342, 0.99681618, 0.52971576]	0.99561	[0.99462366, 0.992, 1, 0.9958159]	0.0280482	-0.661237	TRUE
Soltu.DM.01G036080.4.Hap2	4	Soltu.DM.01G036080.Hap2	DNA GYRASE A	0.967844	0.00219508	4	0.0299089	[0.02285714, 0.01408451, 0.04347826, 0.03921569]	0.0304687	[0.02074689, 0.03703704, 0.03, 0.03409091]	1	-0.0267535	FALSE
Soltu.DM.01G033670.2.Hap1	1	Soltu.DM.01G033670.Hap1	Phosphatidylinositol N-acetyglucosaminlytransferase subunit P-related	4.3848e-05	0.291033	4	0.00642216	[0.00527093, 0.00649257, 0.01002469, 0.00390045]	0.319841	[0.01477833, 0.60843373, 0.2734375, 0.38271605]	0.00204995	-5.63815	TRUE
Soltu.DM.10G011200.1.Hap2	1	Soltu.DM.10G011200.Hap2	YacP-like NYN domain containing protein	0.000188384	0.290627	5	0.589977	[0.60364322, 0.44371585, 0.71004566, 0.60250391]	0.881403	[0.90452261, 0.89901478, 0.88410596, 0.83797054]	0.00507098	-0.579143	TRUE
Soltu.DM.01G036080.4.Hap3	1	Soltu.DM.01G036080.Hap3	DNA GYRASE A	0.967844	0.00219508	4	0.0299089	[0.02285714, 0.01408451, 0.04347826, 0.03921569]	0.0304687	[0.02074689, 0.03703704, 0.03, 0.03409091]	1	-0.0267535	FALSE
Soltu.DM.01G036080.4.Hap4	2	Soltu.DM.01G036080.Hap4	DNA GYRASE A	0.208894	0.0199413	4	0.0400254	[0.01666667, 0.01324503, 0.06896552, 0.06122449]	0.0174891	[0.00666667, 0.01694915, 0.01604278, 0.03029799]	0.45264	1.19446	FALSE
Soltu.DM.01G036080.1.Hap4	3	Soltu.DM.01G036080.Hap4	DNA GYRASE A	0.326406	0.0183485	4	0.959975	[0.98333333, 0.98675497, 0.93103448, 0.93877551]	0.980954	[0.99333333, 0.98305085, 0.98395722, 0.96347609]	0.602106	-0.0311898	FALSE
Soltu.DM.01G036090.1.Hap1	2	Soltu.DM.01G036090.Hap1	EAP30/Vps36 family protein	1	0	2	1	[1, 1, 1, 1]	1	[1, 1, 1, 1]	1	0	FALSE
Soltu.DM.01G036090.1.Hap2	2	Soltu.DM.01G036090.Hap2	EAP30/Vps36 family protein	0.465039	0.00550272	2	0.983481	[0.95934959, 1, 0.99457301, 0.98]	0.988476	[0.9943648, 0.98648649, 0.98305085, 0.99]	0.744909	-0.00730859	FALSE
Soltu.DM.01G036090.1.Hap3	1	Soltu.DM.01G036090.Hap3	EAP30/Vps36 family protein	0.465039	0.00550272	2	0.983481	[0.95934959, 1, 0.99457301, 0.98]	0.988476	[0.9943648, 0.98648649, 0.98305085, 0.99]	0.744909	-0.00730859	FALSE
Soltu.DM.01G036090.1.Hap4	1	Soltu.DM.01G036090.Hap4	EAP30/Vps36 family protein	0.250243	0.0662378	2	0.924045	[0.83571429, 1, 1, 0.86046512]	0.996154	[1, 0.98461538, 1, 1]	0.506937	-0.108406	FALSE
Soltu.DM.01G036100.3.Hap1	2	Soltu.DM.01G036100.Hap1	conserved hypothetical protein/conserved hypothetical protein/hypothetical protein/conserved hypothetical protein	0.235706	0.0177517	4	0.0466922	[0.05357143, 0.03597122, 0.0212766, 0.07594937]	0.0291183	[0.04242424, 0.01459854, 0.02991453, 0.02953586]	0.488114	0.681254	FALSE
Soltu.DM.01G036100.1.Hap1	4	Soltu.DM.01G036100.Hap1	conserved hypothetical protein/conserved hypothetical protein/hypothetical protein/conserved hypothetical protein	0.867725	0.01418	4	0.603867	[0.625, 0.55395683, 0.60992908, 0.62658228]	0.621162	[0.55757576, 0.67883212, 0.61111111, 0.6371308]	1	-0.0407397	FALSE
Soltu.DM.01G036100.2.Hap1	3	Soltu.DM.01G036100.Hap1	conserved hypothetical protein/conserved hypothetical protein/hypothetical protein/conserved hypothetical protein	0.972147	0.00273617	4	0.3375	[0.32142857, 0.38129496, 0.36879433, 0.27848101]	0.331936	[0.38181818, 0.2919708, 0.32905983, 0.32489451]	1	0.0239819	FALSE
Soltu.DM.01G036100.3.Hap2	2	Soltu.DM.01G036100.Hap2	conserved hypothetical protein/conserved hypothetical protein/hypothetical protein/conserved hypothetical protein	0.433316	0.0175699	4	0.0654384	[0.07142857, 0.09821429, 0.03603604, 0.05607477]	0.0484626	[0.06060606, 0.04237288, 0.04739336, 0.04347826]	0.717068	0.433265	FALSE
Soltu.DM.01G036100.2.Hap2	3	Soltu.DM.01G036100.Hap2	conserved hypothetical protein/conserved hypothetical protein/hypothetical protein/conserved hypothetical protein	0.506407	0.0301984	4	0.228878	[0.23376623, 0.22321429, 0.23423423, 0.22429907]	0.264264	[0.27272727, 0.29661017, 0.26066351, 0.22705314]	0.779565	-0.207396	FALSE
Soltu.DM.01G036100.1.Hap2	4	Soltu.DM.01G036100.Hap2	conserved hypothetical protein/conserved hypothetical protein/hypothetical protein/conserved hypothetical protein	0.935259	0.010826	4	0.682405	[0.65584416, 0.65178571, 0.71171171, 0.71028037]	0.665936	[0.62424242, 0.66101695, 0.66350711, 0.71497585]	1	0.0352466	FALSE
Soltu.DM.01G036100.3.Hap3	4	Soltu.DM.01G036100.Hap3	conserved hypothetical protein/conserved hypothetical protein/hypothetical protein/conserved hypothetical protein	0.433316	0.0175699	4	0.0654384	[0.07142857, 0.09821429, 0.03603604, 0.05607477]	0.0484626	[0.06060606, 0.04237288, 0.04739336, 0.04347826]	0.717068	0.433265	FALSE
Soltu.DM.01G036100.2.Hap3	1	Soltu.DM.01G036100.Hap3	conserved hypothetical protein/conserved hypothetical protein/hypothetical protein/conserved hypothetical protein	0.506407	0.0301984	4	0.228878	[0.23376623, 0.22321429, 0.23423423, 0.22429907]	0.264264	[0.27272727, 0.29661017, 0.26066351, 0.22705314]	0.779565	-0.207396	FALSE
Soltu.DM.01G036100.1.Hap3	2	Soltu.DM.01G036100.Hap3	conserved hypothetical protein/conserved hypothetical protein/hypothetical protein/conserved hypothetical protein	0.935259	0.010826	4	0.682405	[0.65584416, 0.65178571, 0.71171171, 0.71028037]	0.665936	[0.62424242, 0.66101695, 0.66350711, 0.71497585]	1	0.0352466	FALSE
Soltu.DM.01G036100.1.Hap4	4	Soltu.DM.01G036100.Hap4	conserved hypothetical protein/conserved hypothetical protein/hypothetical protein/conserved hypothetical protein	0.369994	0.0468563	4	0.643406	[0.68032787, 0.71551724, 0.57777778, 0.6]	0.602285	[0.66666667, 0.44171779, 0.58737864, 0.7133758]	0.652121	0.0952831	FALSE
Soltu.DM.01G036100.2.Hap4	3	Soltu.DM.01G036100.Hap4	conserved hypothetical protein/conserved hypothetical protein/hypothetical protein/conserved hypothetical protein	0.504608	0.0156444	4	0.254715	[0.24590164, 0.24137931, 0.3, 0.23157895]	0.238395	[0.31972789, 0.17791411, 0.23300971, 0.22292994]	0.778176	0.0955273	FALSE
Soltu.DM.01G036120.1.Hap1	1	Soltu.DM.01G036120.Hap1	Leucine-rich repeat protein kinase family protein	0.140086	0.0725805	2	0.917326	[1, 0.83482143, 0.83448276, 1]	0.997768	[1, 1, 1, 0.99107143]	0.351649	-0.12127	FALSE
Soltu.DM.01G036120.2.Hap2	1	Soltu.DM.01G036120.Hap2	Leucine-rich repeat protein kinase family protein	0.807751	0.00428635	2	0.0150863	[0.01785714, 0.01492537, 0.01904762, 0.00851506]	0.0106936	[0.00591716, 0.01282051, 0.01104972, 0.01298701]	1	0.496491	FALSE
Soltu.DM.01G036120.1.Hap2	2	Soltu.DM.01G036120.Hap2	Leucine-rich repeat protein kinase family protein	0.807751	0.00428635	2	0.984914	[0.98214286, 0.98507463, 0.98095238, 0.99148494]	0.989306	[0.99408284, 0.98717949, 0.98895028, 0.98701299]	1	-0.00642009	FALSE
Soltu.DM.01G036120.2.Hap3	1	Soltu.DM.01G036120.Hap3	Leucine-rich repeat protein kinase family protein	0.807751	0.00428635	2	0.0150863	[0.01785714, 0.01492537, 0.01904762, 0.00851506]	0.0106936	[0.00591716, 0.01282051, 0.01104972, 0.01298701]	1	0.496491	FALSE
Soltu.DM.01G036120.1.Hap3	2	Soltu.DM.01G036120.Hap3	Leucine-rich repeat protein kinase family protein	0.807751	0.00428635	2	0.984914	[0.98214286, 0.98507463, 0.98095238, 0.99148494]	0.989306	[0.99408284, 0.98717949, 0.98895028, 0.98701299]	1	-0.00642009	FALSE
Soltu.DM.01G036120.1.Hap4	1	Soltu.DM.01G036120.Hap4	Leucine-rich repeat protein kinase family protein	0.0258919	0.182543	2	0.792681	[1, 0.82840237, 0.73958333, 0.60273973]	0.993626	[1, 0.98305085, 1, 0.99145299]	0.115761	-0.325962	FALSE
Soltu.DM.01G036130.1.Hap1	3	Soltu.DM.01G036130.Hap1	Transducin/WD40 repeat-like superfamily protein	0.53912	0.049987	3	0.813401	[0.84482759, 0.91111111, 0.76595745, 0.73170732]	0.772581	[0.78181818, 0.86046512, 0.76470588, 0.68333333]	0.807413	0.074281	FALSE
Soltu.DM.01G036130.3.Hap1	2	Soltu.DM.01G036130.Hap1	Transducin/WD40 repeat-like superfamily protein	0.53912	0.049987	3	0.186599	[0.15517241, 0.08888889, 0.23404255, 0.26829268]	0.227419	[0.21818182, 0.13953488, 0.23529412, 0.31666667]	0.807413	-0.285413	FALSE
Soltu.DM.01G036130.3.Hap2	2	Soltu.DM.01G036130.Hap2	Transducin/WD40 repeat-like superfamily protein	0.0326713	0.116418	3	0.271177	[0.18571429, 0.26666667, 0.39583333, 0.23649482]	0.379185	[0.35616438, 0.36065574, 0.38541667, 0.41450213]	0.134677	-0.483665	FALSE
Soltu.DM.01G036130.1.Hap2	1	Soltu.DM.01G036130.Hap2	Transducin/WD40 repeat-like superfamily protein	0.382159	0.0540018	3	0.668924	[0.58571429, 0.73333333, 0.60416667, 0.75248352]	0.615418	[0.64383562, 0.62295082, 0.61458333, 0.58030298]	0.666196	0.120276	FALSE
Soltu.DM.01G036130.3.Hap3	1	Soltu.DM.01G036130.Hap3	Transducin/WD40 repeat-like superfamily protein	0.0326713	0.116418	3	0.271177	[0.18571429, 0.26666667, 0.39583333, 0.23649482]	0.379185	[0.35616438, 0.36065574, 0.38541667, 0.41450213]	0.134677	-0.483665	FALSE
Soltu.DM.01G036130.1.Hap3	2	Soltu.DM.01G036130.Hap3	Transducin/WD40 repeat-like superfamily protein	0.382159	0.0540018	3	0.668924	[0.58571429, 0.73333333, 0.60416667, 0.75248352]	0.615418	[0.64383562, 0.62295082, 0.61458333, 0.58030298]	0.666196	0.120276	FALSE
Soltu.DM.01G036130.3.Hap4	3	Soltu.DM.01G036130.Hap4	Transducin/WD40 repeat-like superfamily protein	0.0424016	0.0994817	3	0.488963	[0.42622951, 0.50704225, 0.54716981, 0.47540984]	0.586009	[0.53, 0.62886598, 0.59183673, 0.59333333]	0.159742	-0.261198	FALSE
Soltu.DM.01G036130.1.Hap4	1	Soltu.DM.01G036130.Hap4	Transducin/WD40 repeat-like superfamily protein	0.0645018	0.0911684	3	0.493406	[0.55737705, 0.49295775, 0.41509434, 0.50819672]	0.40479	[0.44, 0.37113402, 0.40136054, 0.40666667]	0.211527	0.285602	FALSE
Soltu.DM.01G036230.1.Hap1	2	Soltu.DM.01G036230.Hap1	MuDR family transposase	1	0	2	1	[1, 1, 0.99999875, 1]	1	[1, 1, 1, 1]	1	-4.50188e-07	FALSE
Soltu.DM.01G036230.1.Hap2	1	Soltu.DM.01G036230.Hap2	MuDR family transposase	0.503376	0.0356014	2	0.895484	[0.95238095, 0.94166667, 0.77777778, 0.91011236]	0.934185	[0.95652174, 1, 0.92307692, 0.85714286]	0.777162	-0.0610405	FALSE
Soltu.DM.01G036230.1.Hap3	2	Soltu.DM.01G036230.Hap3	MuDR family transposase	0.503376	0.0356014	2	0.895484	[0.95238095, 0.94166667, 0.77777778, 0.91011236]	0.934185	[0.95652174, 1, 0.92307692, 0.85714286]	0.777162	-0.0610405	FALSE
Soltu.DM.08G027620.1.Hap1	1	Soltu.DM.08G027620.Hap1	glutathione S-transferase THETA	2.60225e-06	0.290607	2	0.707865	[0.61751663, 0.65673575, 0.80223464, 0.75497382]	0.998538	[0.99774266, 0.99794239, 1, 0.99846861]	0.000303981	-0.496343	TRUE
Soltu.DM.01G036240.1.Hap1	1	Soltu.DM.01G036240.Hap1	Protein of unknown function, DUF593	0.149401	0.0444681	2	0.854089	[0.84415584, 0.85116279, 0.91724138, 0.80379747]	0.809962	[0.79166667, 0.85344828, 0.80487805, 0.78985507]	0.367033	0.0765328	FALSE
Soltu.DM.01G036240.2.Hap1	2	Soltu.DM.01G036240.Hap1	Protein of unknown function, DUF593	0.149401	0.0444681	2	0.145911	[0.15584416, 0.14883721, 0.08275862, 0.19620253]	0.190038	[0.20833333, 0.14655172, 0.19512195, 0.21014493]	0.367033	-0.381203	FALSE
Soltu.DM.01G036240.2.Hap2	1	Soltu.DM.01G036240.Hap2	Protein of unknown function, DUF593	0.218753	0.0326713	2	0.233551	[0.20205479, 0.18292683, 0.32642487, 0.22279793]	0.196779	[0.22674419, 0.15555556, 0.19811321, 0.20670391]	0.465524	0.24716	FALSE
Soltu.DM.01G036240.1.Hap2	2	Soltu.DM.01G036240.Hap2	Protein of unknown function, DUF593	0.218753	0.0326713	2	0.766449	[0.79794521, 0.81707317, 0.67357513, 0.77720207]	0.803221	[0.77325581, 0.84444444, 0.80188679, 0.79329609]	0.465524	-0.067607	FALSE
Soltu.DM.01G036240.2.Hap3	2	Soltu.DM.01G036240.Hap3	Protein of unknown function, DUF593	0.218753	0.0326713	2	0.233551	[0.20205479, 0.18292683, 0.32642487, 0.22279793]	0.196779	[0.22674419, 0.15555556, 0.19811321, 0.20670391]	0.465524	0.24716	FALSE
Soltu.DM.01G036240.1.Hap3	1	Soltu.DM.01G036240.Hap3	Protein of unknown function, DUF593	0.218753	0.0326713	2	0.766449	[0.79794521, 0.81707317, 0.67357513, 0.77720207]	0.803221	[0.77325581, 0.84444444, 0.80188679, 0.79329609]	0.465524	-0.067607	FALSE
Soltu.DM.01G036240.2.Hap4	2	Soltu.DM.01G036240.Hap4	Protein of unknown function, DUF593	0.19332	0.0634784	2	0.166762	[0.19283747, 0.18367347, 0.10194175, 0.18859649]	0.232298	[0.38461538, 0.16, 0.23504274, 0.14953271]	0.432322	-0.478182	FALSE
Soltu.DM.01G036240.1.Hap4	1	Soltu.DM.01G036240.Hap4	Protein of unknown function, DUF593	0.19332	0.0634784	2	0.833238	[0.80716253, 0.81632653, 0.89805825, 0.81140351]	0.767702	[0.61538462, 0.84, 0.76495726, 0.85046729]	0.432322	0.118181	FALSE
Soltu.DM.01G036310.2.Hap1	1	Soltu.DM.01G036310.Hap1	Pentatricopeptide repeat (PPR) superfamily protein	0.432107	0.00722614	2	1	[1, 1, 1, 1]	0.992924	[1, 1, 1, 0.97169623]	0.715757	0.0102447	FALSE
Soltu.DM.01G036310.2.Hap2	2	Soltu.DM.01G036310.Hap2	Pentatricopeptide repeat (PPR) superfamily protein	0.98967	0.00184473	2	0.974248	[0.96341463, 0.975, 0.98950355, 0.96907216]	0.972695	[0.95652174, 0.97619048, 0.97560976, 0.98245614]	1	0.00230165	FALSE
Soltu.DM.01G036310.1.Hap2	1	Soltu.DM.01G036310.Hap2	Pentatricopeptide repeat (PPR) superfamily protein	0.98967	0.00184473	2	0.0257524	[0.03658537, 0.025, 0.01049645, 0.03092784]	0.0273055	[0.04347826, 0.02380952, 0.02439024, 0.01754386]	1	-0.0844824	FALSE
Soltu.DM.01G036310.2.Hap3	2	Soltu.DM.01G036310.Hap3	Pentatricopeptide repeat (PPR) superfamily protein	0.98967	0.00184473	2	0.974248	[0.96341463, 0.975, 0.98950355, 0.96907216]	0.972695	[0.95652174, 0.97619048, 0.97560976, 0.98245614]	1	0.00230165	FALSE
Soltu.DM.01G036310.1.Hap3	1	Soltu.DM.01G036310.Hap3	Pentatricopeptide repeat (PPR) superfamily protein	0.98967	0.00184473	2	0.0257524	[0.03658537, 0.025, 0.01049645, 0.03092784]	0.0273055	[0.04347826, 0.02380952, 0.02439024, 0.01754386]	1	-0.0844824	FALSE
Soltu.DM.01G036310.2.Hap4	2	Soltu.DM.01G036310.Hap4	Pentatricopeptide repeat (PPR) superfamily protein	0.98967	0.00184473	2	0.974248	[0.96341463, 0.975, 0.98950355, 0.96907216]	0.972695	[0.95652174, 0.97619048, 0.97560976, 0.98245614]	1	0.00230165	FALSE
Soltu.DM.01G036310.1.Hap4	1	Soltu.DM.01G036310.Hap4	Pentatricopeptide repeat (PPR) superfamily protein	0.98967	0.00184473	2	0.0257524	[0.03658537, 0.025, 0.01049645, 0.03092784]	0.0273055	[0.04347826, 0.02380952, 0.02439024, 0.01754386]	1	-0.0844824	FALSE
Soltu.DM.01G036370.1.Hap2	2	Soltu.DM.01G036370.Hap2	ankyrin repeat family protein	0.97565	0.0002916	2	0.997042	[0.99166667, 0.99865543, 1, 0.9978467]	0.996746	[0.9984839, 1, 0.9979629, 0.99053628]	1	0.000428992	FALSE
Soltu.DM.01G036370.1.Hap3	1	Soltu.DM.01G036370.Hap3	ankyrin repeat family protein	0.984115	0.000464403	2	0.997465	[0.99166667, 0.99865543, 1, 0.99953896]	0.997529	[0.9984839, 1, 0.9979629, 0.99367089]	1	-9.27892e-05	FALSE
Soltu.DM.01G036370.1.Hap4	2	Soltu.DM.01G036370.Hap4	ankyrin repeat family protein	0.97565	0.0002916	2	0.997042	[0.99166667, 0.99865543, 1, 0.9978467]	0.996746	[0.9984839, 1, 0.9979629, 0.99053628]	1	0.000428992	FALSE
Soltu.DM.01G036430.2.Hap1	1	Soltu.DM.01G036430.Hap1	Myb/SANT-like DNA-binding domain containing protein	0.797218	0.00769874	2	0.0361574	[0.03846154, 0.03311258, 0.04026846, 0.03278689]	0.0455289	[0.07142857, 0.01459854, 0.04166667, 0.05442177]	1	-0.332493	FALSE
Soltu.DM.01G036430.1.Hap1	2	Soltu.DM.01G036430.Hap1	Myb/SANT-like DNA-binding domain containing protein	0.797218	0.00769874	2	0.963843	[0.96153846, 0.96688742, 0.95973154, 0.96721311]	0.954471	[0.92857143, 0.98540146, 0.95833333, 0.94557823]	1	0.0140961	FALSE
Soltu.DM.01G036430.2.Hap2	2	Soltu.DM.01G036430.Hap2	Myb/SANT-like DNA-binding domain containing protein	0.172024	0.0218008	2	0.0588474	[0.05681818, 0.07142857, 0.05, 0.05714286]	0.0373614	[0.02985075, 0.04605263, 0.03465347, 0.03888889]	0.400729	0.655429	FALSE
Soltu.DM.01G036430.1.Hap2	1	Soltu.DM.01G036430.Hap2	Myb/SANT-like DNA-binding domain containing protein	0.172024	0.0218008	2	0.941153	[0.94318182, 0.92857143, 0.95, 0.94285714]	0.962639	[0.97014925, 0.95394737, 0.96534653, 0.96111111]	0.400729	-0.0325656	FALSE
Soltu.DM.01G036430.2.Hap3	1	Soltu.DM.01G036430.Hap3	Myb/SANT-like DNA-binding domain containing protein	0.172024	0.0218008	2	0.0588474	[0.05681818, 0.07142857, 0.05, 0.05714286]	0.0373614	[0.02985075, 0.04605263, 0.03465347, 0.03888889]	0.400729	0.655429	FALSE
Soltu.DM.01G036430.1.Hap3	2	Soltu.DM.01G036430.Hap3	Myb/SANT-like DNA-binding domain containing protein	0.172024	0.0218008	2	0.941153	[0.94318182, 0.92857143, 0.95, 0.94285714]	0.962639	[0.97014925, 0.95394737, 0.96534653, 0.96111111]	0.400729	-0.0325656	FALSE
Soltu.DM.01G036430.2.Hap4	1	Soltu.DM.01G036430.Hap4	Myb/SANT-like DNA-binding domain containing protein	0.172024	0.0218008	2	0.0588474	[0.05681818, 0.07142857, 0.05, 0.05714286]	0.0373614	[0.02985075, 0.04605263, 0.03465347, 0.03888889]	0.400729	0.655429	FALSE
Soltu.DM.01G036430.1.Hap4	2	Soltu.DM.01G036430.Hap4	Myb/SANT-like DNA-binding domain containing protein	0.172024	0.0218008	2	0.941153	[0.94318182, 0.92857143, 0.95, 0.94285714]	0.962639	[0.97014925, 0.95394737, 0.96534653, 0.96111111]	0.400729	-0.0325656	FALSE
BambuTx451_1	1	Soltu.DM.01G036570.Hap4		1	0	2	1	[1, 1, 1, 1]	1	[1, 1, 1, 1]	1	0	FALSE
Soltu.DM.01G036610.1.Hap1	2	Soltu.DM.01G036610.Hap1	peptide-N-glycanase	0.573716	0.0103728	2	0.854235	[0.8547486, 0.87719298, 0.85, 0.835]	0.865294	[0.87743191, 0.84888889, 0.86706056, 0.86779661]	0.835204	-0.0185575	FALSE
Soltu.DM.01G036610.2.Hap1	1	Soltu.DM.01G036610.Hap1	peptide-N-glycanase	0.573716	0.0103728	2	0.145765	[0.1452514, 0.12280702, 0.15, 0.165]	0.134706	[0.12256809, 0.15111111, 0.13293944, 0.13220339]	0.835204	0.113832	FALSE
Soltu.DM.01G036610.1.Hap2	2	Soltu.DM.01G036610.Hap2	peptide-N-glycanase	0.0549254	0.0942097	2	0.709992	[0.67540984, 0.74242424, 0.77840909, 0.6437247]	0.802493	[0.73684211, 0.84782609, 0.80362538, 0.82167832]	0.189602	-0.176686	FALSE
Soltu.DM.01G036610.2.Hap2	1	Soltu.DM.01G036610.Hap2	peptide-N-glycanase	0.0549254	0.0942097	2	0.290008	[0.32459016, 0.25757576, 0.22159091, 0.3562753]	0.197507	[0.26315789, 0.15217391, 0.19637462, 0.17832168]	0.189602	0.554189	FALSE
Soltu.DM.01G036610.1.Hap3	1	Soltu.DM.01G036610.Hap3	peptide-N-glycanase	0.0549254	0.0942097	2	0.709992	[0.67540984, 0.74242424, 0.77840909, 0.6437247]	0.802493	[0.73684211, 0.84782609, 0.80362538, 0.82167832]	0.189602	-0.176686	FALSE
Soltu.DM.01G036610.2.Hap3	2	Soltu.DM.01G036610.Hap3	peptide-N-glycanase	0.0549254	0.0942097	2	0.290008	[0.32459016, 0.25757576, 0.22159091, 0.3562753]	0.197507	[0.26315789, 0.15217391, 0.19637462, 0.17832168]	0.189602	0.554189	FALSE
Soltu.DM.01G036610.1.Hap4	1	Soltu.DM.01G036610.Hap4	peptide-N-glycanase	0.0549254	0.0942097	2	0.709992	[0.67540984, 0.74242424, 0.77840909, 0.6437247]	0.802493	[0.73684211, 0.84782609, 0.80362538, 0.82167832]	0.189602	-0.176686	FALSE
Soltu.DM.01G036610.2.Hap4	2	Soltu.DM.01G036610.Hap4	peptide-N-glycanase	0.0549254	0.0942097	2	0.290008	[0.32459016, 0.25757576, 0.22159091, 0.3562753]	0.197507	[0.26315789, 0.15217391, 0.19637462, 0.17832168]	0.189602	0.554189	FALSE
Soltu.DM.01G036620.1.Hap1	2	Soltu.DM.01G036620.Hap1	Protein of unknown function (DUF1000)	1	0	2	1	[1, 1, 1, 1]	1	[1, 1, 1, 1]	1	0	FALSE
Soltu.DM.01G036620.1.Hap2	1	Soltu.DM.01G036620.Hap2	Protein of unknown function (DUF1000)	1	0	2	1	[1, 1, 1, 1]	1	[1, 1, 1, 1]	1	0	FALSE
Soltu.DM.01G036620.1.Hap3	2	Soltu.DM.01G036620.Hap3	Protein of unknown function (DUF1000)	1	0	2	1	[1, 1, 1, 1]	1	[1, 1, 1, 1]	1	0	FALSE
Soltu.DM.01G036620.1.Hap4	2	Soltu.DM.01G036620.Hap4	Protein of unknown function (DUF1000)	1	0	2	1	[1, 1, 1, 1]	1	[1, 1, 1, 1]	1	0	FALSE
Soltu.DM.01G036660.2.Hap1	5	Soltu.DM.01G036660.Hap1	NIMA-related serine/threonine kinase	0.316918	0.0325071	6	0.141124	[0.1640625, 0.08982036, 0.12847222, 0.18214286]	0.173418	[0.21614583, 0.1686747, 0.17159763, 0.1372549]	0.590692	-0.297288	FALSE
Soltu.DM.01G036660.3.Hap1	6	Soltu.DM.01G036660.Hap1	NIMA-related serine/threonine kinase	0.378118	0.0343128	6	0.75845	[0.8046875, 0.8742515, 0.70486111, 0.65]	0.793102	[0.72135417, 0.81325301, 0.79684418, 0.84095861]	0.661316	-0.0644532	FALSE
Soltu.DM.01G036660.5.Hap1	4	Soltu.DM.01G036660.Hap1	NIMA-related serine/threonine kinase	0.490912	0.00463904	6	0.0134235	[0.01953125, 0.00598802, 0.01388889, 0.01428571]	0.00847399	[0.015625, 0.0060241, 0.00788955, 0.0043573]	0.765531	0.663645	FALSE
Soltu.DM.01G036660.4.Hap2	6	Soltu.DM.01G036660.Hap2	NIMA-related serine/threonine kinase	0.0181752	0.0306442	6	0.0832007	[0.08203125, 0.06794311, 0.0809279, 0.10190041]	0.0512739	[0.06, 0.03954802, 0.04881011, 0.05673759]	0.0918848	0.69837	FALSE
Soltu.DM.01G036660.5.Hap2	4	Soltu.DM.01G036660.Hap2	NIMA-related serine/threonine kinase	0.23875	0.00742794	6	0.00690796	[0.0078125, 0.00277307, 0.00505799, 0.01198828]	0.0147729	[0.03, 0.00564972, 0.01162145, 0.01182033]	0.492417	-1.09662	FALSE
Soltu.DM.01G036660.1.Hap2	5	Soltu.DM.01G036660.Hap2	NIMA-related serine/threonine kinase	0.381077	0.0299587	6	0.0690074	[0.04296875, 0.05435449, 0.07081192, 0.10789455]	0.098454	[0.17, 0.0480226, 0.08832305, 0.08747045]	0.665026	-0.512699	FALSE
Soltu.DM.01G036660.3.Hap2	3	Soltu.DM.01G036660.Hap2	NIMA-related serine/threonine kinase	0.897296	0.0148078	6	0.652187	[0.6953125, 0.74057988, 0.72329313, 0.44956061]	0.63978	[0.4, 0.78531073, 0.67404435, 0.69976359]	1	0.0277095	FALSE
Soltu.DM.01G036660.2.Hap2	2	Soltu.DM.01G036660.Hap2	NIMA-related serine/threonine kinase	0.979668	0.0106999	6	0.183332	[0.171875, 0.13248906, 0.11127587, 0.3176895]	0.195	[0.34, 0.12146893, 0.17432182, 0.14420804]	1	-0.0890104	FALSE
Soltu.DM.01G036660.1.Hap3	6	Soltu.DM.01G036660.Hap3	NIMA-related serine/threonine kinase	0.0195405	0.0325023	6	0.0537767	[0.04074074, 0.04632794, 0.06975348, 0.05828458]	0.0834368	[0.08900524, 0.06137184, 0.0849658, 0.09840426]	0.0966146	-0.633703	FALSE
Soltu.DM.01G036660.5.Hap3	1	Soltu.DM.01G036660.Hap3	NIMA-related serine/threonine kinase	0.0973875	0.00768874	6	0.00530736	[0.00740741, 0.00236357, 0.00498239, 0.00647606]	0.0118512	[0.01570681, 0.00722022, 0.01117971, 0.01329787]	0.277902	-1.15896	FALSE
Soltu.DM.01G036660.3.Hap3	5	Soltu.DM.01G036660.Hap3	NIMA-related serine/threonine kinase	0.0989941	0.0452387	6	0.73002	[0.71111111, 0.77888853, 0.72742912, 0.70265294]	0.690041	[0.68586387, 0.72563177, 0.68643426, 0.66223404]	0.28092	0.0812548	FALSE
Soltu.DM.01G036660.2.Hap3	3	Soltu.DM.01G036660.Hap3	NIMA-related serine/threonine kinase	0.137854	0.0263413	6	0.139279	[0.16296296, 0.11292436, 0.10961261, 0.1716157]	0.165794	[0.17801047, 0.15523466, 0.16769567, 0.16223404]	0.348233	-0.251412	FALSE
Soltu.DM.01G036660.4.Hap3	4	Soltu.DM.01G036660.Hap3	NIMA-related serine/threonine kinase	0.160851	0.0179919	6	0.0676131	[0.07777778, 0.05790993, 0.07971826, 0.05504654]	0.0481849	[0.03141361, 0.05054152, 0.04695479, 0.06382979]	0.384961	0.488722	FALSE
Soltu.DM.01G036660.1.Hap4	6	Soltu.DM.01G036660.Hap4	NIMA-related serine/threonine kinase	0.0195405	0.0325023	6	0.0537767	[0.04074074, 0.04632794, 0.06975348, 0.05828458]	0.0834368	[0.08900524, 0.06137184, 0.0849658, 0.09840426]	0.0966146	-0.633703	FALSE
Soltu.DM.01G036660.5.Hap4	5	Soltu.DM.01G036660.Hap4	NIMA-related serine/threonine kinase	0.0973875	0.00768874	6	0.00530736	[0.00740741, 0.00236357, 0.00498239, 0.00647606]	0.0118512	[0.01570681, 0.00722022, 0.01117971, 0.01329787]	0.277902	-1.15896	FALSE
Soltu.DM.01G036660.3.Hap4	3	Soltu.DM.01G036660.Hap4	NIMA-related serine/threonine kinase	0.0989941	0.0452387	6	0.73002	[0.71111111, 0.77888853, 0.72742912, 0.70265294]	0.690041	[0.68586387, 0.72563177, 0.68643426, 0.66223404]	0.28092	0.0812548	FALSE
Soltu.DM.01G036660.2.Hap4	2	Soltu.DM.01G036660.Hap4	NIMA-related serine/threonine kinase	0.137854	0.0263413	6	0.139279	[0.16296296, 0.11292436, 0.10961261, 0.1716157]	0.165794	[0.17801047, 0.15523466, 0.16769567, 0.16223404]	0.348233	-0.251412	FALSE
Soltu.DM.01G036660.4.Hap4	1	Soltu.DM.01G036660.Hap4	NIMA-related serine/threonine kinase	0.160851	0.0179919	6	0.0676131	[0.07777778, 0.05790993, 0.07971826, 0.05504654]	0.0481849	[0.03141361, 0.05054152, 0.04695479, 0.06382979]	0.384961	0.488722	FALSE
Soltu.DM.01G036670.2.Hap1	2	Soltu.DM.01G036670.Hap1	annexin	0.123922	0.044928	2	0.171182	[0.13636364, 0.18103448, 0.15384615, 0.21348315]	0.127387	[0.19428571, 0.07419355, 0.11647727, 0.12459016]	0.324981	0.426315	FALSE
Soltu.DM.01G036670.1.Hap1	1	Soltu.DM.01G036670.Hap1	annexin	0.123922	0.044928	2	0.828818	[0.86363636, 0.81896552, 0.84615385, 0.78651685]	0.872613	[0.80571429, 0.92580645, 0.88352273, 0.87540984]	0.324981	-0.0742869	FALSE
BambuTx309	1	Soltu.DM.01G036770.Hap2	hypothetical protein	1	0	3	0.99937	[0.99748111, 1, 1, 1]	1	[1, 1, 1, 1]	1	-0.000908784	FALSE
BambuTx309_1	1	Soltu.DM.01G036770.Hap3	hypothetical protein	1	0	3	0.999277	[0.99710983, 1, 1, 1]	1	[1, 1, 1, 1]	1	-0.00104279	FALSE
BambuTx309_2	3	Soltu.DM.01G036770.Hap4	hypothetical protein	1	0	3	0.99937	[0.99748111, 1, 1, 1]	1	[1, 1, 1, 1]	1	-0.000908784	FALSE
BambuTx120	2	Soltu.DM.01G036830.Hap1	hypothetical protein	1	0	2	1	[1, 1, 1, 1]	1	[1, 1, 1, 1]	1	0	FALSE
Soltu.DM.01G036850.1.Hap1	3	Soltu.DM.01G036850.Hap1	P-loop containing nucleoside triphosphate hydrolases superfamily protein	0.188704	0.0630105	3	0.311795	[0.28899083, 0.35021097, 0.35632184, 0.25165563]	0.250694	[0.16666667, 0.355, 0.25680934, 0.22429907]	0.425616	0.314671	FALSE
Soltu.DM.01G036850.3.Hap1	2	Soltu.DM.01G036850.Hap1	P-loop containing nucleoside triphosphate hydrolases superfamily protein	0.290904	0.0829669	3	0.66378	[0.71100917, 0.64978903, 0.54597701, 0.74834437]	0.746749	[0.82777778, 0.645, 0.74319066, 0.77102804]	0.558427	-0.169919	FALSE
Soltu.DM.01G036850.2.Hap2	1	Soltu.DM.01G036850.Hap2	P-loop containing nucleoside triphosphate hydrolases superfamily protein	0.54302	0.00029115	3	0.0820712	[0.0959596, 0.03317536, 0.07586207, 0.12328767]	0.0786271	[0.0931677, 0.04137931, 0.0840708, 0.09589041]	0.810757	0.0618498	FALSE
Soltu.DM.01G036850.3.Hap2	3	Soltu.DM.01G036850.Hap2	P-loop containing nucleoside triphosphate hydrolases superfamily protein	0.557562	0.0189753	3	0.679849	[0.6969697, 0.66824645, 0.71034483, 0.64383562]	0.70207	[0.76397516, 0.71034483, 0.69469027, 0.63926941]	0.822462	-0.0464	FALSE
Soltu.DM.01G036850.1.Hap2	2	Soltu.DM.01G036850.Hap2	P-loop containing nucleoside triphosphate hydrolases superfamily protein	0.738579	0.0198428	3	0.23808	[0.20707071, 0.2985782, 0.2137931, 0.23287671]	0.219303	[0.14285714, 0.24827586, 0.22123894, 0.26484018]	0.963747	0.118519	FALSE
Soltu.DM.01G036850.2.Hap3	2	Soltu.DM.01G036850.Hap3	P-loop containing nucleoside triphosphate hydrolases superfamily protein	0.54302	0.00029115	3	0.0820712	[0.0959596, 0.03317536, 0.07586207, 0.12328767]	0.0786271	[0.0931677, 0.04137931, 0.0840708, 0.09589041]	0.810757	0.0618498	FALSE
Soltu.DM.01G036850.3.Hap3	1	Soltu.DM.01G036850.Hap3	P-loop containing nucleoside triphosphate hydrolases superfamily protein	0.557562	0.0189753	3	0.679849	[0.6969697, 0.66824645, 0.71034483, 0.64383562]	0.70207	[0.76397516, 0.71034483, 0.69469027, 0.63926941]	0.822462	-0.0464	FALSE
Soltu.DM.01G036850.1.Hap3	3	Soltu.DM.01G036850.Hap3	P-loop containing nucleoside triphosphate hydrolases superfamily protein	0.738579	0.0198428	3	0.23808	[0.20707071, 0.2985782, 0.2137931, 0.23287671]	0.219303	[0.14285714, 0.24827586, 0.22123894, 0.26484018]	0.963747	0.118519	FALSE
Soltu.DM.01G036850.2.Hap4	2	Soltu.DM.01G036850.Hap4	P-loop containing nucleoside triphosphate hydrolases superfamily protein	0.54302	0.00029115	3	0.0820712	[0.0959596, 0.03317536, 0.07586207, 0.12328767]	0.0786271	[0.0931677, 0.04137931, 0.0840708, 0.09589041]	0.810757	0.0618498	FALSE
Soltu.DM.01G036850.3.Hap4	1	Soltu.DM.01G036850.Hap4	P-loop containing nucleoside triphosphate hydrolases superfamily protein	0.557562	0.0189753	3	0.679849	[0.6969697, 0.66824645, 0.71034483, 0.64383562]	0.70207	[0.76397516, 0.71034483, 0.69469027, 0.63926941]	0.822462	-0.0464	FALSE
Soltu.DM.01G036850.1.Hap4	3	Soltu.DM.01G036850.Hap4	P-loop containing nucleoside triphosphate hydrolases superfamily protein	0.738579	0.0198428	3	0.23808	[0.20707071, 0.2985782, 0.2137931, 0.23287671]	0.219303	[0.14285714, 0.24827586, 0.22123894, 0.26484018]	0.963747	0.118519	FALSE
Soltu.DM.01G036860.1.Hap1	2	Soltu.DM.01G036860.Hap1	Serinc-domain containing serine and sphingolipid biosynthesis protein	0.819876	0.0224284	3	0.601363	[0.552, 0.70512821, 0.49411765, 0.65420561]	0.628397	[0.53043478, 0.71212121, 0.6119403, 0.65909091]	1	-0.0634401	FALSE
Soltu.DM.01G036860.3.Hap1	1	Soltu.DM.01G036860.Hap1	Serinc-domain containing serine and sphingolipid biosynthesis protein	0.823111	0.0360335	3	0.393432	[0.44, 0.28205128, 0.50588235, 0.34579439]	0.35272	[0.46956522, 0.22727273, 0.37313433, 0.34090909]	1	0.15759	FALSE
Soltu.DM.01G036860.2.Hap2	2	Soltu.DM.01G036860.Hap2	Serinc-domain containing serine and sphingolipid biosynthesis protein	0.42817	0.00748151	3	0.0121993	[0.01470588, 0.0061988, 0.00389255, 0.024]	0.00623135	[0.00826192, 0.00449266, 0.00355014, 0.00862069]	0.71228	0.969182	FALSE
Soltu.DM.01G036860.3.Hap2	1	Soltu.DM.01G036860.Hap2	Serinc-domain containing serine and sphingolipid biosynthesis protein	0.489617	0.00861136	3	0.318729	[0.44117647, 0.34462461, 0.30511399, 0.184]	0.320684	[0.30925166, 0.23942582, 0.33750721, 0.39655172]	0.764302	-0.0088236	FALSE
Soltu.DM.01G036860.1.Hap2	3	Soltu.DM.01G036860.Hap2	Serinc-domain containing serine and sphingolipid biosynthesis protein	0.621232	0.00012347	3	0.669072	[0.54411765, 0.64917659, 0.69099345, 0.792]	0.673085	[0.68248642, 0.75608153, 0.65894265, 0.59482759]	0.8732	-0.00862643	FALSE
Soltu.DM.01G036860.2.Hap3	1	Soltu.DM.01G036860.Hap3	Serinc-domain containing serine and sphingolipid biosynthesis protein	0.42817	0.00748151	3	0.0121993	[0.01470588, 0.0061988, 0.00389255, 0.024]	0.00623135	[0.00826192, 0.00449266, 0.00355014, 0.00862069]	0.71228	0.969182	FALSE
Soltu.DM.01G036860.3.Hap3	2	Soltu.DM.01G036860.Hap3	Serinc-domain containing serine and sphingolipid biosynthesis protein	0.489617	0.00861136	3	0.318729	[0.44117647, 0.34462461, 0.30511399, 0.184]	0.320684	[0.30925166, 0.23942582, 0.33750721, 0.39655172]	0.764302	-0.0088236	FALSE
Soltu.DM.01G036860.1.Hap3	3	Soltu.DM.01G036860.Hap3	Serinc-domain containing serine and sphingolipid biosynthesis protein	0.621232	0.00012347	3	0.669072	[0.54411765, 0.64917659, 0.69099345, 0.792]	0.673085	[0.68248642, 0.75608153, 0.65894265, 0.59482759]	0.8732	-0.00862643	FALSE
Soltu.DM.01G036860.2.Hap4	3	Soltu.DM.01G036860.Hap4	Serinc-domain containing serine and sphingolipid biosynthesis protein	0.42817	0.00748151	3	0.0121993	[0.01470588, 0.0061988, 0.00389255, 0.024]	0.00623135	[0.00826192, 0.00449266, 0.00355014, 0.00862069]	0.71228	0.969182	FALSE
Soltu.DM.01G036860.3.Hap4	1	Soltu.DM.01G036860.Hap4	Serinc-domain containing serine and sphingolipid biosynthesis protein	0.489617	0.00861136	3	0.318729	[0.44117647, 0.34462461, 0.30511399, 0.184]	0.320684	[0.30925166, 0.23942582, 0.33750721, 0.39655172]	0.764302	-0.0088236	FALSE
Soltu.DM.01G036860.1.Hap4	2	Soltu.DM.01G036860.Hap4	Serinc-domain containing serine and sphingolipid biosynthesis protein	0.621232	0.00012347	3	0.669072	[0.54411765, 0.64917659, 0.69099345, 0.792]	0.673085	[0.68248642, 0.75608153, 0.65894265, 0.59482759]	0.8732	-0.00862643	FALSE
Soltu.DM.01G037020.3.Hap1	2	Soltu.DM.01G037020.Hap1	phototropin	0.0203154	0.00724002	3	0.0182597	[0.01810979, 0.01773274, 0.01507537, 0.02212101]	0.011521	[0.01075269, 0.01434159, 0.01085142, 0.01013825]	0.0992349	0.664401	FALSE
Soltu.DM.01G037020.1.Hap1	1	Soltu.DM.01G037020.Hap1	phototropin	0.682373	0.00471607	3	0.966707	[0.96604414, 0.96010133, 0.9849239, 0.95575797]	0.971256	[0.98817204, 0.98044329, 0.97078464, 0.94562212]	0.920577	-0.00677245	FALSE
Soltu.DM.01G037020.2.Hap1	3	Soltu.DM.01G037020.Hap1	phototropin	0.981981	0.00227052	3	0.0150334	[1.58460668e-02, 2.21659278e-02, 7.36503214e-07, 2.21210150e-02]	0.0172235	[0.00107527, 0.00521512, 0.01836394, 0.04423963]	1	-0.196203	FALSE
Soltu.DM.01G037020.3.Hap2	2	Soltu.DM.01G037020.Hap2	phototropin	0.0203154	0.00724002	3	0.0182597	[0.01810979, 0.01773274, 0.01507537, 0.02212101]	0.011521	[0.01075269, 0.01434159, 0.01085142, 0.01013825]	0.0992349	0.664401	FALSE
Soltu.DM.01G037020.1.Hap2	3	Soltu.DM.01G037020.Hap2	phototropin	0.682373	0.00471607	3	0.966707	[0.96604414, 0.96010133, 0.9849239, 0.95575797]	0.971256	[0.98817204, 0.98044329, 0.97078464, 0.94562212]	0.920577	-0.00677245	FALSE
Soltu.DM.01G037020.2.Hap2	1	Soltu.DM.01G037020.Hap2	phototropin	0.981981	0.00227052	3	0.0150334	[1.58460668e-02, 2.21659278e-02, 7.36503214e-07, 2.21210150e-02]	0.0172235	[0.00107527, 0.00521512, 0.01836394, 0.04423963]	1	-0.196203	FALSE
Soltu.DM.01G037020.3.Hap3	2	Soltu.DM.01G037020.Hap3	phototropin	0.0203154	0.00724002	3	0.0182597	[0.01810979, 0.01773274, 0.01507537, 0.02212101]	0.011521	[0.01075269, 0.01434159, 0.01085142, 0.01013825]	0.0992349	0.664401	FALSE
Soltu.DM.01G037020.1.Hap3	3	Soltu.DM.01G037020.Hap3	phototropin	0.682373	0.00471607	3	0.966707	[0.96604414, 0.96010133, 0.9849239, 0.95575797]	0.971256	[0.98817204, 0.98044329, 0.97078464, 0.94562212]	0.920577	-0.00677245	FALSE
Soltu.DM.01G037020.2.Hap3	1	Soltu.DM.01G037020.Hap3	phototropin	0.981981	0.00227052	3	0.0150334	[1.58460668e-02, 2.21659278e-02, 7.36503214e-07, 2.21210150e-02]	0.0172235	[0.00107527, 0.00521512, 0.01836394, 0.04423963]	1	-0.196203	FALSE
Soltu.DM.11G015060.1.Hap4	1	Soltu.DM.11G015060.Hap4	Major facilitator superfamily protein	0.00192594	0.290312	2	0.616512	[0.45757072, 0.56629213, 1, 0.44218551]	0.99761	[0.99745547, 0.99590164, 1, 0.99708455]	0.021941	-0.694347	TRUE
Soltu.DM.01G037020.3.Hap4	1	Soltu.DM.01G037020.Hap4	phototropin	0.108541	0.00111613	3	0.014303	[0.01161323, 0.00464037, 0.02596137, 0.014997]	0.0147191	[0.01923077, 0.01119403, 0.01491366, 0.01353791]	0.298708	-0.0413715	FALSE
Soltu.DM.01G002150.2.Hap1	2	Soltu.DM.01G002150.Hap1	lipoxygenase	1.03254e-06	0.289596	2	0.843669	[0.82130778, 0.82445923, 0.87242026, 0.85648755]	0.554066	[0.55857741, 0.59250585, 0.55348516, 0.51169591]	0.000168751	0.606619	TRUE
Soltu.DM.01G002150.1.Hap1	1	Soltu.DM.01G002150.Hap1	lipoxygenase	1.03254e-06	0.289596	2	0.156331	[0.17869222, 0.17554077, 0.12757974, 0.14351245]	0.445934	[0.44142259, 0.40749415, 0.44651484, 0.48830409]	0.000168751	-1.51222	TRUE
Soltu.DM.06G020510.4.Hap1	3	Soltu.DM.06G020510.Hap1	basic helix-loop-helix (bHLH) DNA-binding superfamily protein	0.00160542	0.289581	5	0.503791	[0.64285714, 0.36, 0.69230769, 0.32]	0.793546	[0.79120879, 0.84, 0.8028169, 0.74015748]	0.0194717	-0.655488	TRUE
Soltu.DM.03G022600.1.Hap1	2	Soltu.DM.03G022600.Hap1	SET domain protein	0.0043941	0.28882	3	0.693828	[0.98429319, 0.71223022, 0.37065637, 0.70813397]	0.996361	[0.98941555, 1, 0.99602649, 1]	0.0366461	-0.522089	TRUE
Soltu.DM.03G022600.1.Hap2	3	Soltu.DM.03G022600.Hap2	SET domain protein	0.0043941	0.28882	3	0.693828	[0.98429319, 0.71223022, 0.37065637, 0.70813397]	0.996361	[0.98941555, 1, 0.99602649, 1]	0.0366461	-0.522089	TRUE
BambuTx3609_2	2	Soltu.DM.08G023180.Hap1	P-loop containing nucleoside triphosphate hydrolases superfamily protein	1.47777e-06	0.288574	4	0.335964	[0.32275132, 0.3559322, 0.32972973, 0.33544304]	0.62363	[0.66216216, 0.57978723, 0.61654135, 0.63602941]	0.000215435	-0.892383	TRUE
Soltu.DM.01G037060.2.Hap4	1	Soltu.DM.01G037060.Hap4	zeta-carotene desaturase	0.0297917	0.0265699	2	0.0788662	[0.06704981, 0.07936508, 0.11235955, 0.0566905]	0.0519777	[0.0460274, 0.06421515, 0.05250691, 0.04516129]	0.126762	0.601515	FALSE
Soltu.DM.01G037060.1.Hap4	2	Soltu.DM.01G037060.Hap4	zeta-carotene desaturase	0.0297917	0.0265699	2	0.921134	[0.93295019, 0.92063492, 0.88764045, 0.9433095]	0.948022	[0.9539726, 0.93578485, 0.94749309, 0.95483871]	0.126762	-0.0415103	FALSE
Soltu.DM.01G037160.1.Hap1	2	Soltu.DM.01G037160.Hap1	O-acetylserine (thiol) lyase (OAS-TL) isoform A1	1	0	2	1	[1, 1, 1, 1]	1	[1, 1, 1, 1]	1	0	FALSE
Soltu.DM.01G037160.1.Hap2	1	Soltu.DM.01G037160.Hap2	O-acetylserine (thiol) lyase (OAS-TL) isoform A1	1	0	2	1	[1, 1, 1, 1]	1	[1, 1, 1, 1]	1	0	FALSE
Soltu.DM.01G037160.1.Hap3	2	Soltu.DM.01G037160.Hap3	O-acetylserine (thiol) lyase (OAS-TL) isoform A1	1	0	2	1	[1, 1, 1, 1]	1	[1, 1, 1, 1]	1	0	FALSE
Soltu.DM.01G037160.1.Hap4	3	Soltu.DM.01G037160.Hap4	O-acetylserine (thiol) lyase (OAS-TL) isoform A1	0.977688	0.00527276	3	0.907579	[0.90384615, 0.9164173, 0.93220339, 0.87784792]	0.906585	[0.91764706, 0.88235294, 0.87762008, 0.94871795]	1	0.00158123	FALSE
Soltu.DM.01G037160.2.Hap4	1	Soltu.DM.01G037160.Hap4	O-acetylserine (thiol) lyase (OAS-TL) isoform A1	1	0.000718623	3	0.0799931	[0.09615385, 0.0648791, 0.06779661, 0.09114268]	0.0834704	[0.08235294, 0.11764706, 0.08259954, 0.05128205]	1	-0.0613898	FALSE
Soltu.DM.01G037540.4.Hap1	1	Soltu.DM.01G037540.Hap1	Transducin/WD40 repeat-like superfamily protein	0.00803591	0.0741708	5	0.176679	[0.14824121, 0.1721519, 0.25431005, 0.1320132]	0.101071	[0.08181818, 0.1182266, 0.09830508, 0.1059322]	0.0545104	0.805769	FALSE
Soltu.DM.01G037540.2.Hap1	4	Soltu.DM.01G037540.Hap1	Transducin/WD40 repeat-like superfamily protein	0.0252796	0.0686658	5	0.654082	[0.65326633, 0.68607595, 0.59051656, 0.68646865]	0.726477	[0.75454545, 0.69458128, 0.71525424, 0.74152542]	0.113766	-0.151445	FALSE
Soltu.DM.01G037540.3.Hap1	5	Soltu.DM.01G037540.Hap1	Transducin/WD40 repeat-like superfamily protein	0.0390009	0.0124628	5	0.0467338	[7.78894472e-02, 4.30379747e-02, 1.15056549e-06, 6.60066007e-02]	0.0577471	[0.05, 0.06403941, 0.07457627, 0.04237288]	0.150977	-0.305283	FALSE
Soltu.DM.01G037540.1.Hap1	3	Soltu.DM.01G037540.Hap1	Transducin/WD40 repeat-like superfamily protein	0.617229	0.00730307	5	0.095361	[0.10050251, 0.06582278, 0.1293102, 0.08580858]	0.0863397	[0.06818182, 0.10344828, 0.08474576, 0.08898305]	0.869805	0.143375	FALSE
Soltu.DM.01G037540.5.Hap1	2	Soltu.DM.01G037540.Hap1	Transducin/WD40 repeat-like superfamily protein	0.994036	0.00118518	5	0.0271442	[0.0201005, 0.03291139, 0.02586204, 0.02970297]	0.028366	[0.04545455, 0.01970443, 0.02711864, 0.02118644]	1	-0.0635182	FALSE
Soltu.DM.01G037540.2.Hap2	4	Soltu.DM.01G037540.Hap2	Transducin/WD40 repeat-like superfamily protein	0.0214051	0.0718273	5	0.641347	[0.64197531, 0.67245658, 0.57562961, 0.67532468]	0.717399	[0.69747899, 0.71212121, 0.70568562, 0.75431034]	0.102726	-0.161672	FALSE
Soltu.DM.01G037540.4.Hap2	2	Soltu.DM.01G037540.Hap2	Transducin/WD40 repeat-like superfamily protein	0.0243969	0.0783189	5	0.19269	[0.16296296, 0.18858561, 0.27310894, 0.1461039]	0.112026	[0.1512605, 0.0959596, 0.11036789, 0.09051724]	0.111383	0.782447	FALSE
Soltu.DM.01G037540.3.Hap2	5	Soltu.DM.01G037540.Hap2	Transducin/WD40 repeat-like superfamily protein	0.0412747	0.0124752	5	0.0459158	[7.65432099e-02, 4.21836228e-02, 1.12155967e-06, 6.49350649e-02]	0.0571393	[0.04621849, 0.06565657, 0.0735786, 0.04310345]	0.156717	-0.315493	FALSE
Soltu.DM.01G037540.1.Hap2	3	Soltu.DM.01G037540.Hap2	Transducin/WD40 repeat-like superfamily protein	0.690297	0.00661803	5	0.0934369	[0.09876543, 0.06451613, 0.12605028, 0.08441558]	0.0858038	[0.06302521, 0.10606061, 0.08361204, 0.09051724]	0.926884	0.122951	FALSE
Soltu.DM.01G037540.5.Hap2	1	Soltu.DM.01G037540.Hap2	Transducin/WD40 repeat-like superfamily protein	0.981517	0.00132354	5	0.0266105	[0.01975309, 0.03225806, 0.02521006, 0.02922078]	0.0276316	[0.04201681, 0.02020202, 0.02675585, 0.02155172]	1	-0.0543237	FALSE
Soltu.DM.01G037540.2.Hap3	1	Soltu.DM.01G037540.Hap3	Transducin/WD40 repeat-like superfamily protein	0.0214051	0.0718273	5	0.641347	[0.64197531, 0.67245658, 0.57562961, 0.67532468]	0.717399	[0.69747899, 0.71212121, 0.70568562, 0.75431034]	0.102726	-0.161672	FALSE
Soltu.DM.01G037540.4.Hap3	5	Soltu.DM.01G037540.Hap3	Transducin/WD40 repeat-like superfamily protein	0.0243969	0.0783189	5	0.19269	[0.16296296, 0.18858561, 0.27310894, 0.1461039]	0.112026	[0.1512605, 0.0959596, 0.11036789, 0.09051724]	0.111383	0.782447	FALSE
Soltu.DM.01G037540.3.Hap3	4	Soltu.DM.01G037540.Hap3	Transducin/WD40 repeat-like superfamily protein	0.0412747	0.0124752	5	0.0459158	[7.65432099e-02, 4.21836228e-02, 1.12155967e-06, 6.49350649e-02]	0.0571393	[0.04621849, 0.06565657, 0.0735786, 0.04310345]	0.156717	-0.315493	FALSE
Soltu.DM.01G037540.1.Hap3	2	Soltu.DM.01G037540.Hap3	Transducin/WD40 repeat-like superfamily protein	0.690297	0.00661803	5	0.0934369	[0.09876543, 0.06451613, 0.12605028, 0.08441558]	0.0858038	[0.06302521, 0.10606061, 0.08361204, 0.09051724]	0.926884	0.122951	FALSE
Soltu.DM.01G037540.5.Hap3	3	Soltu.DM.01G037540.Hap3	Transducin/WD40 repeat-like superfamily protein	0.981517	0.00132354	5	0.0266105	[0.01975309, 0.03225806, 0.02521006, 0.02922078]	0.0276316	[0.04201681, 0.02020202, 0.02675585, 0.02155172]	1	-0.0543237	FALSE
Soltu.DM.02G030200.2.Hap2	4	Soltu.DM.02G030200.Hap2	Ribosomal RNA-processing protein 7 (RRP7) C-terminal domain containing protein	0.00084867	0.288461	4	0.421518	[0.31840796, 0.26395939, 0.82758621, 0.2761194]	0.730444	[0.76041667, 0.75342466, 0.72180451, 0.68613139]	0.013252	-0.793179	TRUE
Soltu.DM.01G037540.3.Hap4	1	Soltu.DM.01G037540.Hap4	Transducin/WD40 repeat-like superfamily protein	0.0524949	0.140665	5	0.144961	[0.176781, 0.07294118, 0.18143413, 0.14868805]	0.284745	[0.15111111, 0.32291667, 0.27586207, 0.38909091]	0.183888	-0.974006	FALSE
Soltu.DM.01G037540.2.Hap4	2	Soltu.DM.01G037540.Hap4	Transducin/WD40 repeat-like superfamily protein	0.563947	0.0480439	5	0.303268	[0.25593668, 0.35058824, 0.23628631, 0.37026239]	0.35101	[0.33333333, 0.27083333, 0.34169279, 0.45818182]	0.827299	-0.210918	FALSE
Soltu.DM.01G037540.1.Hap4	5	Soltu.DM.01G037540.Hap4	Transducin/WD40 repeat-like superfamily protein	0.6095	0.0379188	5	0.142882	[2.05804749e-01, 2.14117647e-01, 2.56934105e-06, 1.51603499e-01]	0.171742	[0.31555556, 0.14583333, 0.20376176, 0.02181818]	0.862883	-0.265419	FALSE
Soltu.DM.01G037540.5.Hap4	4	Soltu.DM.01G037540.Hap4	Transducin/WD40 repeat-like superfamily protein	0.823597	0.00207929	5	0.0393358	[0.03957784, 0.02823529, 0.06329098, 0.02623907]	0.03981	[0.03111111, 0.046875, 0.03761755, 0.04363636]	1	-0.0172885	FALSE
Soltu.DM.01G037600.1.Hap1	1	Soltu.DM.01G037600.Hap1	Pentatricopeptide repeat (PPR) superfamily protein	1	0	2	1	[1, 1, 1, 1]	1	[1, 1, 1, 1]	1	0	FALSE
Soltu.DM.01G037600.1.Hap2	2	Soltu.DM.01G037600.Hap2	Pentatricopeptide repeat (PPR) superfamily protein	1	0	2	1	[1, 1, 1, 1]	1	[1, 1, 1, 1]	1	0	FALSE
Soltu.DM.01G037600.1.Hap3	1	Soltu.DM.01G037600.Hap3	Pentatricopeptide repeat (PPR) superfamily protein	1	0	2	1	[1, 1, 1, 1]	1	[1, 1, 1, 1]	1	0	FALSE
Soltu.DM.01G037600.1.Hap4	2	Soltu.DM.01G037600.Hap4	Pentatricopeptide repeat (PPR) superfamily protein	1	0	2	1	[1, 1, 1, 1]	1	[1, 1, 1, 1]	1	0	FALSE
Soltu.DM.01G037610.1.Hap1	2	Soltu.DM.01G037610.Hap1	Protein kinase superfamily protein	1	0.00217389	2	0.806419	[0.80722892, 0.81206897, 0.8101983, 0.79617834]	0.808064	[0.81135903, 0.80053191, 0.80960265, 0.81076067]	1	-0.00293981	FALSE
Soltu.DM.01G037610.2.Hap1	1	Soltu.DM.01G037610.Hap1	Protein kinase superfamily protein	1	0.00217389	2	0.193581	[0.19277108, 0.18793103, 0.1898017, 0.20382166]	0.191936	[0.18864097, 0.19946809, 0.19039735, 0.18923933]	1	0.0123115	FALSE
Soltu.DM.01G037610.2.Hap2	2	Soltu.DM.01G037610.Hap2	Protein kinase superfamily protein	1	0.00217389	2	0.193581	[0.19277108, 0.18793103, 0.1898017, 0.20382166]	0.191936	[0.18864097, 0.19946809, 0.19039735, 0.18923933]	1	0.0123115	FALSE
Soltu.DM.01G037610.1.Hap2	1	Soltu.DM.01G037610.Hap2	Protein kinase superfamily protein	1	0.00217389	2	0.806419	[0.80722892, 0.81206897, 0.8101983, 0.79617834]	0.808064	[0.81135903, 0.80053191, 0.80960265, 0.81076067]	1	-0.00293981	FALSE
Soltu.DM.01G037610.2.Hap3	2	Soltu.DM.01G037610.Hap3	Protein kinase superfamily protein	1	0.00217389	2	0.193581	[0.19277108, 0.18793103, 0.1898017, 0.20382166]	0.191936	[0.18864097, 0.19946809, 0.19039735, 0.18923933]	1	0.0123115	FALSE
Soltu.DM.01G037610.1.Hap3	1	Soltu.DM.01G037610.Hap3	Protein kinase superfamily protein	1	0.00217389	2	0.806419	[0.80722892, 0.81206897, 0.8101983, 0.79617834]	0.808064	[0.81135903, 0.80053191, 0.80960265, 0.81076067]	1	-0.00293981	FALSE
Soltu.DM.01G037610.2.Hap4	2	Soltu.DM.01G037610.Hap4	Protein kinase superfamily protein	1	0.00217389	2	0.193581	[0.19277108, 0.18793103, 0.1898017, 0.20382166]	0.191936	[0.18864097, 0.19946809, 0.19039735, 0.18923933]	1	0.0123115	FALSE
Soltu.DM.01G037610.1.Hap4	1	Soltu.DM.01G037610.Hap4	Protein kinase superfamily protein	1	0.00217389	2	0.806419	[0.80722892, 0.81206897, 0.8101983, 0.79617834]	0.808064	[0.81135903, 0.80053191, 0.80960265, 0.81076067]	1	-0.00293981	FALSE
Soltu.DM.01G037630.1.Hap1	2	Soltu.DM.01G037630.Hap1	Trimeric LpxA-like enzyme	0.357001	0.00546839	2	0.993541	[0.97522124, 0.99894254, 1, 1]	0.999059	[0.99715909, 1, 1, 0.99907689]	0.637102	-0.00799045	FALSE
Soltu.DM.01G037630.1.Hap2	2	Soltu.DM.01G037630.Hap2	Trimeric LpxA-like enzyme	0.357001	0.00546839	2	0.993541	[0.97522124, 0.99894254, 1, 1]	0.999059	[0.99715909, 1, 1, 0.99907689]	0.637102	-0.00799045	FALSE
Soltu.DM.01G037630.1.Hap3	2	Soltu.DM.01G037630.Hap3	Trimeric LpxA-like enzyme	0.357001	0.00546839	2	0.993541	[0.97522124, 0.99894254, 1, 1]	0.999059	[0.99715909, 1, 1, 0.99907689]	0.637102	-0.00799045	FALSE
Soltu.DM.01G037630.1.Hap4	2	Soltu.DM.01G037630.Hap4	Trimeric LpxA-like enzyme	0.435458	0.000744	2	1	[1, 1, 1, 1]	0.999146	[1, 0.99658567, 1, 1]	0.719175	0.00123198	FALSE
Soltu.DM.01G037640.2.Hap1	2	Soltu.DM.01G037640.Hap1	sodium hydrogen exchanger	0.0196977	0.0279644	3	0.0382651	[0.04166667, 0.01694915, 0.02777778, 0.06666667]	0.0102285	[0.01212121, 0.008, 0.00980392, 0.01098901]	0.0971021	1.90343	FALSE
Soltu.DM.01G037640.1.Hap1	1	Soltu.DM.01G037640.Hap1	sodium hydrogen exchanger	0.247477	0.0400473	3	0.767707	[0.73958333, 0.8079096, 0.75, 0.77333333]	0.805724	[0.79393939, 0.752, 0.80882353, 0.86813187]	0.503352	-0.0697302	FALSE
Soltu.DM.01G037640.3.Hap1	3	Soltu.DM.01G037640.Hap1	sodium hydrogen exchanger	0.613561	0.0118233	3	0.194028	[0.21875, 0.17514124, 0.22222222, 0.16]	0.184048	[0.19393939, 0.24, 0.18137255, 0.12087912]	0.866763	0.0761873	FALSE
Soltu.DM.01G037640.2.Hap2	3	Soltu.DM.01G037640.Hap2	sodium hydrogen exchanger	0.0196977	0.0279644	3	0.0382651	[0.04166667, 0.01694915, 0.02777778, 0.06666667]	0.0102285	[0.01212121, 0.008, 0.00980392, 0.01098901]	0.0971021	1.90343	FALSE
Soltu.DM.01G037640.1.Hap2	1	Soltu.DM.01G037640.Hap2	sodium hydrogen exchanger	0.247477	0.0400473	3	0.767707	[0.73958333, 0.8079096, 0.75, 0.77333333]	0.805724	[0.79393939, 0.752, 0.80882353, 0.86813187]	0.503352	-0.0697302	FALSE
Soltu.DM.01G037640.3.Hap2	2	Soltu.DM.01G037640.Hap2	sodium hydrogen exchanger	0.613561	0.0118233	3	0.194028	[0.21875, 0.17514124, 0.22222222, 0.16]	0.184048	[0.19393939, 0.24, 0.18137255, 0.12087912]	0.866763	0.0761873	FALSE
Soltu.DM.01G037640.2.Hap3	1	Soltu.DM.01G037640.Hap3	sodium hydrogen exchanger	0.0196977	0.0279644	3	0.0382651	[0.04166667, 0.01694915, 0.02777778, 0.06666667]	0.0102285	[0.01212121, 0.008, 0.00980392, 0.01098901]	0.0971021	1.90343	FALSE
Soltu.DM.01G037640.1.Hap3	3	Soltu.DM.01G037640.Hap3	sodium hydrogen exchanger	0.247477	0.0400473	3	0.767707	[0.73958333, 0.8079096, 0.75, 0.77333333]	0.805724	[0.79393939, 0.752, 0.80882353, 0.86813187]	0.503352	-0.0697302	FALSE
Soltu.DM.01G037640.3.Hap3	2	Soltu.DM.01G037640.Hap3	sodium hydrogen exchanger	0.613561	0.0118233	3	0.194028	[0.21875, 0.17514124, 0.22222222, 0.16]	0.184048	[0.19393939, 0.24, 0.18137255, 0.12087912]	0.866763	0.0761873	FALSE
Soltu.DM.01G037640.2.Hap4	3	Soltu.DM.01G037640.Hap4	sodium hydrogen exchanger	0.0196977	0.0279644	3	0.0382651	[0.04166667, 0.01694915, 0.02777778, 0.06666667]	0.0102285	[0.01212121, 0.008, 0.00980392, 0.01098901]	0.0971021	1.90343	FALSE
Soltu.DM.01G037640.1.Hap4	1	Soltu.DM.01G037640.Hap4	sodium hydrogen exchanger	0.247477	0.0400473	3	0.767707	[0.73958333, 0.8079096, 0.75, 0.77333333]	0.805724	[0.79393939, 0.752, 0.80882353, 0.86813187]	0.503352	-0.0697302	FALSE
Soltu.DM.01G037640.3.Hap4	2	Soltu.DM.01G037640.Hap4	sodium hydrogen exchanger	0.613561	0.0118233	3	0.194028	[0.21875, 0.17514124, 0.22222222, 0.16]	0.184048	[0.19393939, 0.24, 0.18137255, 0.12087912]	0.866763	0.0761873	FALSE
Soltu.DM.08G030210.1.Hap3	1	Soltu.DM.08G030210.Hap3	ubiquitin-specific protease	5.20158e-05	0.288336	3	0.678973	[0.90214067, 0.87238979, 0.03521127, 0.90614887]	0.874115	[0.86094675, 0.86259542, 0.87677725, 0.89614243]	0.00227763	-0.36447	TRUE
Soltu.DM.03G031710.1.Hap3	1	Soltu.DM.03G031710.Hap3	Actin-like ATPase superfamily protein	0.00585429	0.286768	2	0.613256	[0.46666667, 0.4173913, 0.56896552, 1]	0.989967	[0.98717949, 0.98550725, 1, 0.98717949]	0.0442164	-0.690891	TRUE
Soltu.DM.07G023800.2.Hap1	7	Soltu.DM.07G023800.Hap1	conserved hypothetical protein/conserved hypothetical protein/conserved hypothetical protein/conserved hypothetical protein/conserved hypothetical protein/conserved hypothetical protein/hypothetical protein	0.000360223	0.285152	7	0.653675	[0.94475138, 0.39646465, 0.90291262, 0.37057221]	0.947463	[0.94927536, 0.95454545, 0.95319635, 0.93283582]	0.00789386	-0.535496	TRUE
Soltu.DM.06G009830.1.Hap4	1	Soltu.DM.06G009830.Hap4	DNA-binding bromodomain-containing protein	3.52139e-06	0.284548	2	0.713551	[0.79920477, 0.65397351, 0.62760417, 0.77342048]	0.998168	[0.99771167, 0.99690402, 1, 0.99805825]	0.000363329	-0.484267	TRUE
Soltu.DM.01G037690.1.Hap4	2	Soltu.DM.01G037690.Hap4	Frigida-like protein	0.0897888	0.0122863	3	0.79439	[0.64814815, 0.52941176, 1, 1]	0.857794	[0.78333333, 0.95, 0.75581395, 0.94202899]	0.263745	-0.110784	FALSE
Soltu.DM.01G037700.1.Hap1	2	Soltu.DM.01G037700.Hap1	DNAJ heat shock N-terminal domain-containing protein	1	0	2	1	[1, 1, 1, 1]	1	[1, 1, 1, 1]	1	0	FALSE
Soltu.DM.01G037700.1.Hap2	1	Soltu.DM.01G037700.Hap2	DNAJ heat shock N-terminal domain-containing protein	1	0	2	1	[1, 1, 1, 1]	1	[1, 1, 1, 1]	1	0	FALSE
Soltu.DM.01G037700.1.Hap3	2	Soltu.DM.01G037700.Hap3	DNAJ heat shock N-terminal domain-containing protein	1	0	2	1	[1, 1, 1, 1]	1	[1, 1, 1, 1]	1	0	FALSE
Soltu.DM.01G037700.1.Hap4	2	Soltu.DM.01G037700.Hap4	DNAJ heat shock N-terminal domain-containing protein	1	0	2	1	[1, 1, 1, 1]	1	[1, 1, 1, 1]	1	0	FALSE
Soltu.DM.01G037780.2.Hap1	2	Soltu.DM.01G037780.Hap1	arginine-rich cyclin	0.0445561	0.09579	5	0.414057	[0.39823009, 0.32926829, 0.50373116, 0.425]	0.50588	[0.4721837, 0.52564103, 0.50225732, 0.5234375]	0.164759	-0.288964	FALSE
Soltu.DM.01G037780.5.Hap1	4	Soltu.DM.01G037780.Hap1	arginine-rich cyclin	0.104723	0.0813292	5	0.533634	[0.53982301, 0.62195122, 0.44776103, 0.525]	0.455879	[0.51415558, 0.42307692, 0.45659756, 0.4296875]	0.291396	0.227198	FALSE
Soltu.DM.01G037780.3.Hap1	5	Soltu.DM.01G037780.Hap1	arginine-rich cyclin	0.490672	0.0175433	5	0.0506762	[0.0619469, 0.04878049, 0.0419776, 0.05]	0.0364693	[0.00967038, 0.05128205, 0.0380498, 0.046875]	0.765325	0.474627	FALSE
Soltu.DM.01G037780.2.Hap2	2	Soltu.DM.01G037780.Hap2	arginine-rich cyclin	0.0445561	0.09579	5	0.414057	[0.39823009, 0.32926829, 0.50373116, 0.425]	0.50588	[0.4721837, 0.52564103, 0.50225732, 0.5234375]	0.164759	-0.288964	FALSE
Soltu.DM.01G037780.5.Hap2	3	Soltu.DM.01G037780.Hap2	arginine-rich cyclin	0.104723	0.0813292	5	0.533634	[0.53982301, 0.62195122, 0.44776103, 0.525]	0.455879	[0.51415558, 0.42307692, 0.45659756, 0.4296875]	0.291396	0.227198	FALSE
Soltu.DM.01G037780.3.Hap2	1	Soltu.DM.01G037780.Hap2	arginine-rich cyclin	0.490672	0.0175433	5	0.0506762	[0.0619469, 0.04878049, 0.0419776, 0.05]	0.0364693	[0.00967038, 0.05128205, 0.0380498, 0.046875]	0.765325	0.474627	FALSE
Soltu.DM.01G037780.2.Hap3	3	Soltu.DM.01G037780.Hap3	arginine-rich cyclin	0.0445561	0.09579	5	0.414057	[0.39823009, 0.32926829, 0.50373116, 0.425]	0.50588	[0.4721837, 0.52564103, 0.50225732, 0.5234375]	0.164759	-0.288964	FALSE
Soltu.DM.01G037780.5.Hap3	1	Soltu.DM.01G037780.Hap3	arginine-rich cyclin	0.104723	0.0813292	5	0.533634	[0.53982301, 0.62195122, 0.44776103, 0.525]	0.455879	[0.51415558, 0.42307692, 0.45659756, 0.4296875]	0.291396	0.227198	FALSE
Soltu.DM.01G037780.3.Hap3	5	Soltu.DM.01G037780.Hap3	arginine-rich cyclin	0.490672	0.0175433	5	0.0506762	[0.0619469, 0.04878049, 0.0419776, 0.05]	0.0364693	[0.00967038, 0.05128205, 0.0380498, 0.046875]	0.765325	0.474627	FALSE
Soltu.DM.01G037820.1.Hap1	2	Soltu.DM.01G037820.Hap1	Dihydrodipicolinate reductase, bacterial/plant	0.0280607	0.0165294	2	0.973418	[0.97076023, 0.97816594, 0.9726776, 0.97206704]	0.990375	[0.98623853, 0.995, 0.99019608, 0.99006623]	0.12183	-0.0249162	FALSE
Soltu.DM.01G037820.2.Hap1	1	Soltu.DM.01G037820.Hap1	Dihydrodipicolinate reductase, bacterial/plant	0.0280607	0.0165294	2	0.0265823	[0.02923977, 0.02183406, 0.0273224, 0.02793296]	0.00962479	[0.01376147, 0.005, 0.00980392, 0.00993377]	0.12183	1.46564	FALSE
Soltu.DM.01G037820.1.Hap2	1	Soltu.DM.01G037820.Hap2	Dihydrodipicolinate reductase, bacterial/plant	0.0280607	0.0165294	2	0.973418	[0.97076023, 0.97816594, 0.9726776, 0.97206704]	0.990375	[0.98623853, 0.995, 0.99019608, 0.99006623]	0.12183	-0.0249162	FALSE
Soltu.DM.01G037820.2.Hap2	2	Soltu.DM.01G037820.Hap2	Dihydrodipicolinate reductase, bacterial/plant	0.0280607	0.0165294	2	0.0265823	[0.02923977, 0.02183406, 0.0273224, 0.02793296]	0.00962479	[0.01376147, 0.005, 0.00980392, 0.00993377]	0.12183	1.46564	FALSE
Soltu.DM.01G037820.1.Hap3	1	Soltu.DM.01G037820.Hap3	Dihydrodipicolinate reductase, bacterial/plant	0.0280607	0.0165294	2	0.973418	[0.97076023, 0.97816594, 0.9726776, 0.97206704]	0.990375	[0.98623853, 0.995, 0.99019608, 0.99006623]	0.12183	-0.0249162	FALSE
Soltu.DM.01G037820.2.Hap3	2	Soltu.DM.01G037820.Hap3	Dihydrodipicolinate reductase, bacterial/plant	0.0280607	0.0165294	2	0.0265823	[0.02923977, 0.02183406, 0.0273224, 0.02793296]	0.00962479	[0.01376147, 0.005, 0.00980392, 0.00993377]	0.12183	1.46564	FALSE
Soltu.DM.01G037820.1.Hap4	2	Soltu.DM.01G037820.Hap4	Dihydrodipicolinate reductase, bacterial/plant	0.668073	0.00280935	2	0.98697	[0.9916318, 0.99014778, 0.96610169, 1]	0.990128	[0.97905759, 1, 0.98880597, 0.99264706]	0.908889	-0.00460784	FALSE
Soltu.DM.01G037880.2.Hap1	2	Soltu.DM.01G037880.Hap1	homolog of yeast autophagy 18 (ATG18) H	0.762585	0.00657721	2	0.0182085	[0.02538071, 0.01687764, 0.00426005, 0.02631579]	0.0240488	[0.02083333, 0.02542373, 0.02272727, 0.02721088]	0.980668	-0.401349	FALSE
Soltu.DM.01G037880.1.Hap1	1	Soltu.DM.01G037880.Hap1	homolog of yeast autophagy 18 (ATG18) H	0.762585	0.00657721	2	0.981791	[0.97461929, 0.98312236, 0.99573995, 0.97368421]	0.975951	[0.97916667, 0.97457627, 0.97727273, 0.97278912]	0.980668	0.0086076	FALSE
Soltu.DM.01G037880.2.Hap2	2	Soltu.DM.01G037880.Hap2	homolog of yeast autophagy 18 (ATG18) H	0.762585	0.00657721	2	0.0182085	[0.02538071, 0.01687764, 0.00426005, 0.02631579]	0.0240488	[0.02083333, 0.02542373, 0.02272727, 0.02721088]	0.980668	-0.401349	FALSE
Soltu.DM.01G037880.1.Hap2	1	Soltu.DM.01G037880.Hap2	homolog of yeast autophagy 18 (ATG18) H	0.762585	0.00657721	2	0.981791	[0.97461929, 0.98312236, 0.99573995, 0.97368421]	0.975951	[0.97916667, 0.97457627, 0.97727273, 0.97278912]	0.980668	0.0086076	FALSE
Soltu.DM.01G037880.2.Hap3	2	Soltu.DM.01G037880.Hap3	homolog of yeast autophagy 18 (ATG18) H	0.762585	0.00657721	2	0.0182085	[0.02538071, 0.01687764, 0.00426005, 0.02631579]	0.0240488	[0.02083333, 0.02542373, 0.02272727, 0.02721088]	0.980668	-0.401349	FALSE
Soltu.DM.01G037880.1.Hap3	1	Soltu.DM.01G037880.Hap3	homolog of yeast autophagy 18 (ATG18) H	0.762585	0.00657721	2	0.981791	[0.97461929, 0.98312236, 0.99573995, 0.97368421]	0.975951	[0.97916667, 0.97457627, 0.97727273, 0.97278912]	0.980668	0.0086076	FALSE
Soltu.DM.01G037880.2.Hap4	1	Soltu.DM.01G037880.Hap4	homolog of yeast autophagy 18 (ATG18) H	0.245105	0.0116073	2	0.0237418	[0.01953125, 0.02702703, 0.02, 0.02840909]	0.0126145	[0.01886792, 0.00680272, 0.00505051, 0.01973684]	0.500517	0.912349	FALSE
Soltu.DM.01G037880.1.Hap4	2	Soltu.DM.01G037880.Hap4	homolog of yeast autophagy 18 (ATG18) H	0.245105	0.0116073	2	0.976258	[0.98046875, 0.97297297, 0.98, 0.97159091]	0.987386	[0.98113208, 0.99319728, 0.99494949, 0.98026316]	0.500517	-0.0163508	FALSE
BambuTx611_3	1	Soltu.DM.01G037930.Hap1	methyltransferases	0.0467818	0.0617314	2	0.764923	[0.79824561, 0.6969697, 0.78911565, 0.77536232]	0.823406	[0.8495935, 0.78343949, 0.82781457, 0.83277592]	0.170368	-0.106289	FALSE
Soltu.DM.01G037930.1.Hap1	2	Soltu.DM.01G037930.Hap1	methyltransferases	0.0467818	0.0617314	2	0.235077	[0.20175439, 0.3030303, 0.21088435, 0.22463768]	0.176594	[0.1504065, 0.21656051, 0.17218543, 0.16722408]	0.170368	0.412694	FALSE
Soltu.DM.01G037930.1.Hap2	1	Soltu.DM.01G037930.Hap2	methyltransferases	0.316377	0.0283949	2	0.290393	[0.40707965, 0.23584906, 0.34831461, 0.17032967]	0.32652	[0.27205882, 0.43037975, 0.30952381, 0.29411765]	0.590081	-0.169163	FALSE
BambuTx611_1	2	Soltu.DM.01G037930.Hap2	methyltransferases	0.316377	0.0283949	2	0.709607	[0.59292035, 0.76415094, 0.65168539, 0.82967033]	0.67348	[0.72794118, 0.56962025, 0.69047619, 0.70588235]	0.590081	0.0753847	FALSE
BambuTx611	2	Soltu.DM.01G037930.Hap4	methyltransferases	0.177433	0.128285	2	0.681962	[0.78995434, 0.36708861, 0.78911565, 0.78169014]	0.800086	[0.85546875, 0.66666667, 0.83544304, 0.8427673]	0.408645	-0.230464	FALSE
Soltu.DM.01G037930.1.Hap4	1	Soltu.DM.01G037930.Hap4	methyltransferases	0.177433	0.128285	2	0.318038	[0.21004566, 0.63291139, 0.21088435, 0.21830986]	0.199914	[0.14453125, 0.33333333, 0.16455696, 0.1572327]	0.408645	0.669822	FALSE
Soltu.DM.01G037960.2.Hap1	4	Soltu.DM.01G037960.Hap1	Major facilitator superfamily protein	0.00781561	0.102996	4	0.610366	[0.63076923, 0.61111111, 0.55633803, 0.64324742]	0.713346	[0.75903614, 0.71217764, 0.71354167, 0.66862686]	0.0535689	-0.224925	FALSE
Soltu.DM.01G037960.3.Hap1	1	Soltu.DM.01G037960.Hap1	Major facilitator superfamily protein	0.0086487	0.0841847	4	0.276977	[0.25641026, 0.30864198, 0.28873239, 0.25412244]	0.192234	[0.1626506, 0.18018952, 0.19270833, 0.23338862]	0.0569798	0.526899	FALSE
Soltu.DM.01G037960.5.Hap1	2	Soltu.DM.01G037960.Hap1	Major facilitator superfamily protein	0.47388	0.0203356	4	0.106237	[0.10769231, 0.07407407, 0.14788732, 0.09529591]	0.0867952	[0.06626506, 0.10296544, 0.08333333, 0.09461701]	0.751664	0.291604	FALSE
Soltu.DM.01G037960.4.Hap1	3	Soltu.DM.01G037960.Hap1	Major facilitator superfamily protein	0.931508	0.00150889	4	0.00641938	[0.00512821, 0.00617284, 0.00704225, 0.00733422]	0.00762494	[0.01204819, 0.00466739, 0.01041667, 0.00336751]	1	-0.248292	FALSE
Soltu.DM.01G037960.2.Hap2	3	Soltu.DM.01G037960.Hap2	Major facilitator superfamily protein	0.00781561	0.102996	4	0.610366	[0.63076923, 0.61111111, 0.55633803, 0.64324742]	0.713346	[0.75903614, 0.71217764, 0.71354167, 0.66862686]	0.0535689	-0.224925	FALSE
Soltu.DM.01G037960.3.Hap2	2	Soltu.DM.01G037960.Hap2	Major facilitator superfamily protein	0.0086487	0.0841847	4	0.276977	[0.25641026, 0.30864198, 0.28873239, 0.25412244]	0.192234	[0.1626506, 0.18018952, 0.19270833, 0.23338862]	0.0569798	0.526899	FALSE
Soltu.DM.01G037960.5.Hap2	4	Soltu.DM.01G037960.Hap2	Major facilitator superfamily protein	0.47388	0.0203356	4	0.106237	[0.10769231, 0.07407407, 0.14788732, 0.09529591]	0.0867952	[0.06626506, 0.10296544, 0.08333333, 0.09461701]	0.751664	0.291604	FALSE
Soltu.DM.01G037960.4.Hap2	1	Soltu.DM.01G037960.Hap2	Major facilitator superfamily protein	0.931508	0.00150889	4	0.00641938	[0.00512821, 0.00617284, 0.00704225, 0.00733422]	0.00762494	[0.01204819, 0.00466739, 0.01041667, 0.00336751]	1	-0.248292	FALSE
Soltu.DM.01G037960.2.Hap3	3	Soltu.DM.01G037960.Hap3	Major facilitator superfamily protein	0.00781561	0.102996	4	0.610366	[0.63076923, 0.61111111, 0.55633803, 0.64324742]	0.713346	[0.75903614, 0.71217764, 0.71354167, 0.66862686]	0.0535689	-0.224925	FALSE
Soltu.DM.01G037960.3.Hap3	2	Soltu.DM.01G037960.Hap3	Major facilitator superfamily protein	0.0086487	0.0841847	4	0.276977	[0.25641026, 0.30864198, 0.28873239, 0.25412244]	0.192234	[0.1626506, 0.18018952, 0.19270833, 0.23338862]	0.0569798	0.526899	FALSE
Soltu.DM.01G037960.5.Hap3	4	Soltu.DM.01G037960.Hap3	Major facilitator superfamily protein	0.47388	0.0203356	4	0.106237	[0.10769231, 0.07407407, 0.14788732, 0.09529591]	0.0867952	[0.06626506, 0.10296544, 0.08333333, 0.09461701]	0.751664	0.291604	FALSE
Soltu.DM.01G037960.4.Hap3	1	Soltu.DM.01G037960.Hap3	Major facilitator superfamily protein	0.931508	0.00150889	4	0.00641938	[0.00512821, 0.00617284, 0.00704225, 0.00733422]	0.00762494	[0.01204819, 0.00466739, 0.01041667, 0.00336751]	1	-0.248292	FALSE
Soltu.DM.01G037960.2.Hap4	2	Soltu.DM.01G037960.Hap4	Major facilitator superfamily protein	0.561508	0.0340318	4	0.489572	[0.6, 0.50980392, 0.40909091, 0.43939394]	0.530694	[0.58666667, 0.66666667, 0.54216867, 0.32727273]	0.825916	-0.116358	FALSE
Soltu.DM.01G037960.3.Hap4	3	Soltu.DM.01G037960.Hap4	Major facilitator superfamily protein	0.594122	0.0373936	4	0.304643	[0.25333333, 0.31372549, 0.27272727, 0.37878788]	0.270846	[0.22666667, 0.2037037, 0.25301205, 0.4]	0.850773	0.169651	FALSE
Soltu.DM.01G038050.3.Hap1	1	Soltu.DM.01G038050.Hap1	Major facilitator superfamily protein	0.343019	0.0152437	3	0.100267	[0.08208955, 0.12605042, 0.06435644, 0.12857143]	0.0849858	[0.07359307, 0.08994709, 0.0862069, 0.09019608]	0.620145	0.238553	FALSE
Soltu.DM.01G038050.1.Hap1	3	Soltu.DM.01G038050.Hap1	Major facilitator superfamily protein	0.343019	0.0152437	3	0.899733	[0.91791045, 0.87394958, 0.93564356, 0.87142857]	0.915014	[0.92640693, 0.91005291, 0.9137931, 0.90980392]	0.620145	-0.0242972	FALSE
Soltu.DM.01G038050.3.Hap2	3	Soltu.DM.01G038050.Hap2	Major facilitator superfamily protein	0.343019	0.0152437	3	0.100267	[0.08208955, 0.12605042, 0.06435644, 0.12857143]	0.0849858	[0.07359307, 0.08994709, 0.0862069, 0.09019608]	0.620145	0.238553	FALSE
Soltu.DM.01G038050.1.Hap2	2	Soltu.DM.01G038050.Hap2	Major facilitator superfamily protein	0.343019	0.0152437	3	0.899733	[0.91791045, 0.87394958, 0.93564356, 0.87142857]	0.915014	[0.92640693, 0.91005291, 0.9137931, 0.90980392]	0.620145	-0.0242972	FALSE
Soltu.DM.01G038050.3.Hap3	1	Soltu.DM.01G038050.Hap3	Major facilitator superfamily protein	0.343019	0.0152437	3	0.100267	[0.08208955, 0.12605042, 0.06435644, 0.12857143]	0.0849858	[0.07359307, 0.08994709, 0.0862069, 0.09019608]	0.620145	0.238553	FALSE
Soltu.DM.01G038050.1.Hap3	2	Soltu.DM.01G038050.Hap3	Major facilitator superfamily protein	0.343019	0.0152437	3	0.899733	[0.91791045, 0.87394958, 0.93564356, 0.87142857]	0.915014	[0.92640693, 0.91005291, 0.9137931, 0.90980392]	0.620145	-0.0242972	FALSE
Soltu.DM.01G038050.3.Hap4	3	Soltu.DM.01G038050.Hap4	Major facilitator superfamily protein	0.845062	0.00233787	3	0.0436285	[0.01503759, 0.07462687, 0.03797468, 0.046875]	0.0394702	[0.024, 0.03, 0.04347826, 0.06040268]	1	0.144507	FALSE
Soltu.DM.01G038050.1.Hap4	2	Soltu.DM.01G038050.Hap4	Major facilitator superfamily protein	0.845062	0.00233787	3	0.956371	[0.98496241, 0.92537313, 0.96202532, 0.953125]	0.96053	[0.976, 0.97, 0.95652174, 0.93959732]	1	-0.00625923	FALSE
Soltu.DM.01G029150.3.Hap2	1	Soltu.DM.01G029150.Hap2	Calcium-binding EF hand family protein	2.61022e-06	0.284037	3	0.581904	[0.61607143, 0.5257732, 0.57971014, 0.60606061]	0.870901	[0.86597938, 0.88888889, 0.86666667, 0.86206897]	0.000303981	-0.581728	TRUE
Soltu.DM.01G038280.1.Hap1	1	Soltu.DM.01G038280.Hap1	Eukaryotic aspartyl protease family protein	0.140493	0.0297176	3	0.0669602	[0.01635514, 0.02714932, 0.09302326, 0.13131313]	0.0911917	[0.09459459, 0.0483871, 0.09340659, 0.12837838]	0.352466	-0.445598	FALSE
Soltu.DM.07G027790.1.Hap3	1	Soltu.DM.07G027790.Hap3	BTB/POZ domain-containing protein	0.00398614	0.283772	2	0.613513	[0.53249097, 0.54279749, 1, 0.37876387]	0.99416	[0.99145299, 0.99159664, 1, 0.99358974]	0.0344705	-0.696384	TRUE
Soltu.DM.01G038280.1.Hap3	3	Soltu.DM.01G038280.Hap3	Eukaryotic aspartyl protease family protein	0.140493	0.0297176	3	0.0669602	[0.01635514, 0.02714932, 0.09302326, 0.13131313]	0.0911917	[0.09459459, 0.0483871, 0.09340659, 0.12837838]	0.352466	-0.445598	FALSE
Soltu.DM.01G038280.3.Hap4	2	Soltu.DM.01G038280.Hap4	Eukaryotic aspartyl protease family protein	0.156514	0.0327606	3	0.951018	[0.95394737, 0.93006993, 0.97560976, 0.94444444]	0.917697	[0.88888889, 0.96052632, 0.9122807, 0.90909091]	0.378007	0.051455	FALSE
Soltu.DM.01G038280.1.Hap4	1	Soltu.DM.01G038280.Hap4	Eukaryotic aspartyl protease family protein	0.165637	0.027608	3	0.0348349	[0.02631579, 0.04895105, 0.02439024, 0.03968254]	0.0623405	[0.07777778, 0.03947368, 0.06140351, 0.07070707]	0.392341	-0.839636	FALSE
Soltu.DM.01G038310.1.Hap1	2	Soltu.DM.01G038310.Hap1	Protein kinase superfamily protein	0.093101	0.0214636	3	0.969437	[1, 0.97709924, 0.98795181, 0.91269841]	0.944667	[0.94059406, 0.92592593, 0.94339623, 0.96875]	0.270109	0.0373425	FALSE
Soltu.DM.01G038310.2.Hap2	1	Soltu.DM.01G038310.Hap2	Protein kinase superfamily protein	0.892797	0.0040756	3	0.023104	[0.03658537, 0.01829268, 0.02283198, 0.01470588]	0.0180483	[0.02702703, 0.01619218, 0.02234637, 0.00662753]	1	0.35628	FALSE
Soltu.DM.01G038310.1.Hap2	3	Soltu.DM.01G038310.Hap2	Protein kinase superfamily protein	1	0.000443317	3	0.968469	[0.96341463, 0.9695122, 0.97035905, 0.97058824]	0.968959	[0.95945946, 0.97962674, 0.96648045, 0.97027078]	1	-0.000730988	FALSE
Soltu.DM.01G038310.2.Hap3	1	Soltu.DM.01G038310.Hap3	Protein kinase superfamily protein	0.892797	0.0040756	3	0.023104	[0.03658537, 0.01829268, 0.02283198, 0.01470588]	0.0180483	[0.02702703, 0.01619218, 0.02234637, 0.00662753]	1	0.35628	FALSE
Soltu.DM.01G038310.1.Hap3	2	Soltu.DM.01G038310.Hap3	Protein kinase superfamily protein	1	0.000443317	3	0.968469	[0.96341463, 0.9695122, 0.97035905, 0.97058824]	0.968959	[0.95945946, 0.97962674, 0.96648045, 0.97027078]	1	-0.000730988	FALSE
Soltu.DM.01G038310.3.Hap4	3	Soltu.DM.01G038310.Hap4	Protein kinase superfamily protein	0.870602	0.00332226	3	0.0201052	[0.01398601, 0.02419355, 0.025, 0.01724138]	0.0166857	[0.01052632, 0.01554404, 0.01714286, 0.02352941]	1	0.268963	FALSE
Soltu.DM.01G038310.1.Hap4	2	Soltu.DM.01G038310.Hap4	Protein kinase superfamily protein	0.960987	0.00239073	3	0.966753	[0.95804196, 0.96370968, 0.9625, 0.98275862]	0.966763	[0.96842105, 0.97409326, 0.96571429, 0.95882353]	1	-1.56229e-05	FALSE
Soltu.DM.01G038370.2.Hap1	2	Soltu.DM.01G038370.Hap1	cation exchanger	0.213771	0.0333347	2	0.0727488	[0.08092486, 0.07346939, 0.03389831, 0.1027027]	0.109013	[0.07514451, 0.09302326, 0.11219512, 0.15568862]	0.459115	-0.583503	FALSE
Soltu.DM.01G038370.1.Hap1	1	Soltu.DM.01G038370.Hap1	cation exchanger	0.213771	0.0333347	2	0.927251	[0.91907514, 0.92653061, 0.96610169, 0.8972973]	0.890987	[0.92485549, 0.90697674, 0.88780488, 0.84431138]	0.459115	0.0575556	FALSE
Soltu.DM.01G038370.1.Hap2	2	Soltu.DM.01G038370.Hap2	cation exchanger	0.0906931	0.0207075	2	0.979466	[0.97727273, 0.96982759, 0.99056604, 0.98019802]	0.957871	[0.94375, 0.97761194, 0.95609756, 0.95402299]	0.265559	0.0321647	FALSE
Soltu.DM.01G038370.2.Hap2	1	Soltu.DM.01G038370.Hap2	cation exchanger	0.0906931	0.0207075	2	0.0205339	[0.02272727, 0.03017241, 0.00943396, 0.01980198]	0.0421294	[0.05625, 0.02238806, 0.04390244, 0.04597701]	0.265559	-1.03682	FALSE
Soltu.DM.01G038370.1.Hap3	2	Soltu.DM.01G038370.Hap3	cation exchanger	0.0906931	0.0207075	2	0.979466	[0.97727273, 0.96982759, 0.99056604, 0.98019802]	0.957871	[0.94375, 0.97761194, 0.95609756, 0.95402299]	0.265559	0.0321647	FALSE
Soltu.DM.01G038370.2.Hap3	1	Soltu.DM.01G038370.Hap3	cation exchanger	0.0906931	0.0207075	2	0.0205339	[0.02272727, 0.03017241, 0.00943396, 0.01980198]	0.0421294	[0.05625, 0.02238806, 0.04390244, 0.04597701]	0.265559	-1.03682	FALSE
Soltu.DM.01G038370.2.Hap4	2	Soltu.DM.01G038370.Hap4	cation exchanger	0.06342	0.0332353	2	0.0518586	[0.03465347, 0.0376569, 0.07692308, 0.05820106]	0.0821796	[0.1015625, 0.07246377, 0.08426966, 0.07042254]	0.209077	-0.664197	FALSE
Soltu.DM.01G038370.1.Hap4	1	Soltu.DM.01G038370.Hap4	cation exchanger	0.06342	0.0332353	2	0.948141	[0.96534653, 0.9623431, 0.92307692, 0.94179894]	0.91782	[0.8984375, 0.92753623, 0.91573034, 0.92957746]	0.209077	0.0468903	FALSE
Soltu.DM.01G038440.1.Hap2	1	Soltu.DM.01G038440.Hap2	conserved hypothetical protein	0.978681	0.00521362	2	0.963506	[0.96307692, 0.95052083, 1, 0.94042553]	0.958651	[0.99635036, 0.97983871, 0.95225464, 0.90615836]	1	0.00728842	FALSE
Soltu.DM.01G038440.1.Hap4	1	Soltu.DM.01G038440.Hap4	conserved hypothetical protein	0.589083	0.00328045	2	0.969672	[0.9619469, 0.96370656, 1, 0.95303551]	0.966776	[0.98245614, 0.93370787, 0.95946999, 0.99146919]	0.847376	0.00431583	FALSE
BambuTx311	2	Soltu.DM.01G038500.Hap2	MIRO-related GTP-ase	1	0	2	1	[1, 1, 1, 1]	1	[1, 1, 1, 1]	1	0	FALSE
BambuTx311_3	2	Soltu.DM.01G038500.Hap4	MIRO-related GTP-ase	1	0	2	1	[1, 1, 1, 1]	1	[1, 1, 1, 1]	1	0	FALSE
Soltu.DM.01G038560.1.Hap1	1	Soltu.DM.01G038560.Hap1	Plant invertase/pectin methylesterase inhibitor superfamily	0.19615	0.288988	2	0.175548	[0.05194805, 0.10452962, 0.52090032, 0.0248139]	0.496871	[0.00609756, 0.97947761, 0.65756824, 0.34433962]	0.435781	-1.50101	FALSE
BambuTx632_3	2	Soltu.DM.01G038560.Hap1	Plant invertase/pectin methylesterase inhibitor superfamily	0.19615	0.288988	2	0.824452	[0.94805195, 0.89547038, 0.47909968, 0.9751861]	0.503129	[0.99390244, 0.02052239, 0.34243176, 0.65566038]	0.435781	0.712507	FALSE
Soltu.DM.01G038830.2.Hap1	3	Soltu.DM.01G038830.Hap1	SNARE associated Golgi protein family	0.401922	0.0330274	3	0.210452	[0.21787709, 0.22941176, 0.23809524, 0.15642458]	0.245266	[0.23571429, 0.30275229, 0.24137931, 0.20121951]	0.686124	-0.220857	FALSE
Soltu.DM.01G038830.1.Hap1	1	Soltu.DM.01G038830.Hap1	SNARE associated Golgi protein family	0.401922	0.0330274	3	0.789548	[0.78212291, 0.77058824, 0.76190476, 0.84357542]	0.754734	[0.76428571, 0.69724771, 0.75862069, 0.79878049]	0.686124	0.0650591	FALSE
Soltu.DM.01G038830.2.Hap2	3	Soltu.DM.01G038830.Hap2	SNARE associated Golgi protein family	0.276417	0.0398416	3	0.150104	[0.10294118, 0.1595092, 0.24242424, 0.0955414]	0.109948	[0.1171875, 0.1443299, 0.11111111, 0.06716418]	0.540834	0.449139	FALSE
Soltu.DM.01G038830.1.Hap2	1	Soltu.DM.01G038830.Hap2	SNARE associated Golgi protein family	0.276417	0.0398416	3	0.849896	[0.89705882, 0.8404908, 0.75757576, 0.9044586]	0.890052	[0.8828125, 0.8556701, 0.88888889, 0.93283582]	0.540834	-0.066603	FALSE
Soltu.DM.01G038830.2.Hap3	2	Soltu.DM.01G038830.Hap3	SNARE associated Golgi protein family	0.401922	0.0330274	3	0.210452	[0.21787709, 0.22941176, 0.23809524, 0.15642458]	0.245266	[0.23571429, 0.30275229, 0.24137931, 0.20121951]	0.686124	-0.220857	FALSE
Soltu.DM.01G038830.1.Hap3	1	Soltu.DM.01G038830.Hap3	SNARE associated Golgi protein family	0.401922	0.0330274	3	0.789548	[0.78212291, 0.77058824, 0.76190476, 0.84357542]	0.754734	[0.76428571, 0.69724771, 0.75862069, 0.79878049]	0.686124	0.0650591	FALSE
Soltu.DM.01G038830.1.Hap4	3	Soltu.DM.01G038830.Hap4	SNARE associated Golgi protein family	0.60362	0.0317014	3	0.817266	[0.78205128, 0.79166667, 0.82692308, 0.86842105]	0.848	[0.79411765, 0.85714286, 0.85185185, 0.88888889]	0.858781	-0.0532599	FALSE
Soltu.DM.01G038830.2.Hap4	1	Soltu.DM.01G038830.Hap4	SNARE associated Golgi protein family	0.60362	0.0317014	3	0.182734	[0.21794872, 0.20833333, 0.17307692, 0.13157895]	0.152	[0.20588235, 0.14285714, 0.14814815, 0.11111111]	0.858781	0.265681	FALSE
Soltu.DM.08G030230.2.Hap1	1	Soltu.DM.08G030230.Hap1	UDP-Glycosyltransferase superfamily protein	1.73557e-08	0.283185	4	0.669911	[0.69754334, 0.63313347, 0.64229821, 0.70667043]	0.385944	[0.39387639, 0.3750346, 0.38434462, 0.39052013]	2.11462e-05	0.795579	TRUE
BambuTx2299	3	Soltu.DM.05G023270.Hap2	Galactosyltransferase family protein	0.00281777	0.282868	3	0.403665	[0.36363636, 0.29192547, 0.47674419, 0.48235294]	0.680453	[0.56842105, 0.76315789, 0.68253968, 0.70769231]	0.0277507	-0.753337	TRUE
Soltu.DM.01G038980.2.Hap1	1	Soltu.DM.01G038980.Hap1	Chaperone DnaJ-domain superfamily protein	0.0107326	0.0292908	4	0.0557848	[0.06544503, 0.05852417, 0.03342618, 0.06574394]	0.0275538	[0.03723404, 0.02253521, 0.02358035, 0.02686567]	0.0658569	1.01762	FALSE
Soltu.DM.01G038980.4.Hap1	2	Soltu.DM.01G038980.Hap1	Chaperone DnaJ-domain superfamily protein	0.826671	0.00165654	4	0.00570403	[0.0052356, 0.00508906, 0.00557103, 0.00692042]	0.00467204	[0.00531915, 0.0056338, 0.00176504, 0.00597015]	1	0.287929	FALSE
Soltu.DM.08G030230.3.Hap1	4	Soltu.DM.08G030230.Hap1	UDP-Glycosyltransferase superfamily protein	1.76324e-06	0.282403	4	0.230278	[0.20185047, 0.25438596, 0.24868689, 0.21618954]	0.512884	[0.51786052, 0.55327982, 0.51458263, 0.46581376]	0.000233281	-1.15526	TRUE
Soltu.DM.01G038980.2.Hap2	4	Soltu.DM.01G038980.Hap2	Chaperone DnaJ-domain superfamily protein	0.0128644	0.0498368	4	0.11741	[0.14025974, 0.13968958, 0.05849582, 0.13119534]	0.0681669	[0.07222222, 0.07194245, 0.06727829, 0.06122449]	0.0733166	0.784414	FALSE
Soltu.DM.01G038980.3.Hap2	1	Soltu.DM.01G038980.Hap2	Chaperone DnaJ-domain superfamily protein	0.348973	0.0129997	4	0.0478284	[0.04675325, 0.05321508, 0.04178273, 0.04956268]	0.0638429	[0.08888889, 0.05395683, 0.05810398, 0.05442177]	0.627418	-0.416657	FALSE
Soltu.DM.06G009270.1.Hap3	2	Soltu.DM.06G009270.Hap3	phospholipase C	0.00131054	0.282312	5	0.477265	[0.38915229, 0.49565217, 0.3258427, 0.6984127]	0.757021	[0.74765466, 0.75609756, 0.76922998, 0.75510204]	0.0172217	-0.665543	TRUE
Soltu.DM.06G009270.1.Hap4	2	Soltu.DM.06G009270.Hap4	phospholipase C	0.00131054	0.282312	5	0.477265	[0.38915229, 0.49565217, 0.3258427, 0.6984127]	0.757021	[0.74765466, 0.75609756, 0.76922998, 0.75510204]	0.0172217	-0.665543	TRUE
Soltu.DM.01G038980.2.Hap3	4	Soltu.DM.01G038980.Hap3	Chaperone DnaJ-domain superfamily protein	0.0107326	0.0292908	4	0.0557848	[0.06544503, 0.05852417, 0.03342618, 0.06574394]	0.0275538	[0.03723404, 0.02253521, 0.02358035, 0.02686567]	0.0658569	1.01762	FALSE
Soltu.DM.01G038980.4.Hap3	1	Soltu.DM.01G038980.Hap3	Chaperone DnaJ-domain superfamily protein	0.826671	0.00165654	4	0.00570403	[0.0052356, 0.00508906, 0.00557103, 0.00692042]	0.00467204	[0.00531915, 0.0056338, 0.00176504, 0.00597015]	1	0.287929	FALSE
Soltu.DM.01G005140.2.Hap2	3	Soltu.DM.01G005140.Hap2	CCCH-type zinc fingerfamily protein with RNA-binding domain	0.00159425	0.282203	3	0.620826	[0.84693878, 0.65284974, 0.5, 0.48351648]	0.901532	[0.86086957, 0.89622642, 0.90963855, 0.93939394]	0.0194093	-0.538189	TRUE
Soltu.DM.09G010560.4.Hap3	2	Soltu.DM.09G010560.Hap3	PAP/OAS1 substrate-binding domain superfamily	0.000646908	0.281584	4	0.436754	[0.29090909, 0.35555556, 0.76721778, 0.33333333]	0.168308	[0.17757009, 0.175, 0.14117647, 0.17948718]	0.0113223	1.37571	TRUE
Soltu.DM.01G038980.2.Hap4	4	Soltu.DM.01G038980.Hap4	Chaperone DnaJ-domain superfamily protein	0.0107326	0.0292908	4	0.0557848	[0.06544503, 0.05852417, 0.03342618, 0.06574394]	0.0275538	[0.03723404, 0.02253521, 0.02358035, 0.02686567]	0.0658569	1.01762	FALSE
Soltu.DM.01G038980.4.Hap4	2	Soltu.DM.01G038980.Hap4	Chaperone DnaJ-domain superfamily protein	0.826671	0.00165654	4	0.00570403	[0.0052356, 0.00508906, 0.00557103, 0.00692042]	0.00467204	[0.00531915, 0.0056338, 0.00176504, 0.00597015]	1	0.287929	FALSE
Soltu.DM.01G039010.1.Hap2	2	Soltu.DM.01G039010.Hap2	cullin	1	0	2	1	[1, 1, 1, 1]	1	[1, 1, 1, 1]	1	0	FALSE
Soltu.DM.01G039060.1.Hap1	1	Soltu.DM.01G039060.Hap1	indeterminate(ID)-domain	0.0216914	0.0390343	2	0.927725	[1, 0.72477064, 0.99304261, 0.99308546]	0.986028	[0.98412698, 0.98039216, 1, 0.97959184]	0.103601	-0.0879315	FALSE
Soltu.DM.01G039060.1.Hap4	1	Soltu.DM.01G039060.Hap4	indeterminate(ID)-domain	0.0264309	0.0367388	2	0.934995	[1, 0.75206612, 0.99396466, 0.99395092]	0.986369	[0.98, 0.975, 1, 0.99047619]	0.117294	-0.0771682	FALSE
Soltu.DM.01G039330.1.Hap2	2	Soltu.DM.01G039330.Hap2	xyloglucan endotransglucosylase/hydrolase	0.369754	0.000302647	2	1	[1, 1, 1, 1]	0.999744	[1, 0.99897517, 1, 1]	0.651846	0.000369678	FALSE
Soltu.DM.01G039330.2.Hap3	2	Soltu.DM.01G039330.Hap3	xyloglucan endotransglucosylase/hydrolase	0.0542899	0.00208254	2	0.0055912	[0.00626538, 0.00650796, 0.00590717, 0.00368429]	0.00752767	[0.00626236, 0.00814015, 0.00762863, 0.00807955]	0.188126	-0.429046	FALSE
Soltu.DM.01G039330.1.Hap3	1	Soltu.DM.01G039330.Hap3	xyloglucan endotransglucosylase/hydrolase	0.0542899	0.00208254	2	0.994409	[0.99373462, 0.99349204, 0.99409283, 0.99631571]	0.992472	[0.99373764, 0.99185985, 0.99237137, 0.99192045]	0.188126	0.00281219	FALSE
Soltu.DM.01G039330.2.Hap4	2	Soltu.DM.01G039330.Hap4	xyloglucan endotransglucosylase/hydrolase	0.0542899	0.00208254	2	0.0055912	[0.00626538, 0.00650796, 0.00590717, 0.00368429]	0.00752767	[0.00626236, 0.00814015, 0.00762863, 0.00807955]	0.188126	-0.429046	FALSE
Soltu.DM.01G039330.1.Hap4	1	Soltu.DM.01G039330.Hap4	xyloglucan endotransglucosylase/hydrolase	0.0542899	0.00208254	2	0.994409	[0.99373462, 0.99349204, 0.99409283, 0.99631571]	0.992472	[0.99373764, 0.99185985, 0.99237137, 0.99192045]	0.188126	0.00281219	FALSE
Soltu.DM.09G010560.4.Hap4	3	Soltu.DM.09G010560.Hap4	PAP/OAS1 substrate-binding domain superfamily	0.000646908	0.281584	4	0.436754	[0.29090909, 0.35555556, 0.76721778, 0.33333333]	0.168308	[0.17757009, 0.175, 0.14117647, 0.17948718]	0.0113223	1.37571	TRUE
Soltu.DM.01G039410.2.Hap2	2	Soltu.DM.01G039410.Hap2	conserved hypothetical protein	0.158185	0.0369651	3	0.197759	[0.20359281, 0.16184971, 0.23809524, 0.1875]	0.157745	[0.15677966, 0.13793103, 0.16030534, 0.17596567]	0.380726	0.326148	FALSE
BambuTx313	1	Soltu.DM.01G039410.Hap2	conserved hypothetical protein	0.158185	0.0369651	3	0.802241	[0.79640719, 0.83815029, 0.76190476, 0.8125]	0.842255	[0.84322034, 0.86206897, 0.83969466, 0.82403433]	0.380726	-0.0702215	FALSE
BambuTx313_1	1	Soltu.DM.01G039410.Hap3	conserved hypothetical protein	0.0222131	0.0245423	3	0.936122	[0.94585987, 0.93939394, 0.94459834, 0.91463415]	0.960055	[0.95558784, 0.9632107, 0.95955056, 0.96186962]	0.105215	-0.0364207	FALSE
Soltu.DM.01G039410.2.Hap3	2	Soltu.DM.01G039410.Hap3	conserved hypothetical protein	0.0222131	0.0245423	3	0.0638784	[0.05414013, 0.06060606, 0.05540166, 0.08536585]	0.0392545	[0.04287894, 0.0367893, 0.04044944, 0.03690037]	0.105215	0.70247	FALSE
BambuTx313_2	3	Soltu.DM.01G039410.Hap4	conserved hypothetical protein	0.0222131	0.0245423	3	0.936122	[0.94585987, 0.93939394, 0.94459834, 0.91463415]	0.960055	[0.95558784, 0.9632107, 0.95955056, 0.96186962]	0.105215	-0.0364207	FALSE
Soltu.DM.01G039410.2.Hap4	2	Soltu.DM.01G039410.Hap4	conserved hypothetical protein	0.0222131	0.0245423	3	0.0638784	[0.05414013, 0.06060606, 0.05540166, 0.08536585]	0.0392545	[0.04287894, 0.0367893, 0.04044944, 0.03690037]	0.105215	0.70247	FALSE
Soltu.DM.01G039450.2.Hap2	1	Soltu.DM.01G039450.Hap2	Small nuclear ribonucleoprotein family protein	0.188178	0.0444047	5	0.712271	[0.74452555, 0.68421053, 0.72670807, 0.69364162]	0.664664	[0.65690377, 0.6504065, 0.66043523, 0.69090909]	0.424736	0.0998027	FALSE
Soltu.DM.01G039450.4.Hap2	3	Soltu.DM.01G039450.Hap2	Small nuclear ribonucleoprotein family protein	0.34495	0.0107881	5	0.0639435	[0.06569343, 0.11278195, 0.0310559, 0.04624277]	0.0773592	[0.05439331, 0.10569106, 0.07662508, 0.07272727]	0.622565	-0.274774	FALSE
Soltu.DM.01G039450.1.Hap2	4	Soltu.DM.01G039450.Hap2	Small nuclear ribonucleoprotein family protein	0.370494	0.0317911	5	0.222232	[0.18978102, 0.20300752, 0.23602484, 0.26011561]	0.2561	[0.28870293, 0.24390244, 0.25906575, 0.23272727]	0.652884	-0.204637	FALSE
Soltu.DM.01G039450.1.Hap3	2	Soltu.DM.01G039450.Hap3	Small nuclear ribonucleoprotein family protein	0.83381	0.0123598	5	0.101493	[0.125, 0.08219178, 0.11881188, 0.0799691]	0.0933476	[0.08943089, 0.11565009, 0.0890411, 0.07926829]	1	0.120698	FALSE
Soltu.DM.01G039450.2.Hap3	4	Soltu.DM.01G039450.Hap3	Small nuclear ribonucleoprotein family protein	0.913047	0.00839552	5	0.8973	[0.875, 0.91780822, 0.88118812, 0.91520197]	0.900917	[0.90243902, 0.87563639, 0.9109589, 0.91463415]	1	-0.00580465	FALSE
Soltu.DM.01G039450.1.Hap4	5	Soltu.DM.01G039450.Hap4	Small nuclear ribonucleoprotein family protein	0.83381	0.0123598	5	0.101493	[0.125, 0.08219178, 0.11881188, 0.0799691]	0.0933476	[0.08943089, 0.11565009, 0.0890411, 0.07926829]	1	0.120698	FALSE
Soltu.DM.01G039450.2.Hap4	4	Soltu.DM.01G039450.Hap4	Small nuclear ribonucleoprotein family protein	0.913047	0.00839552	5	0.8973	[0.875, 0.91780822, 0.88118812, 0.91520197]	0.900917	[0.90243902, 0.87563639, 0.9109589, 0.91463415]	1	-0.00580465	FALSE
Soltu.DM.10G029920.2.Hap3	2	Soltu.DM.10G029920.Hap3	cytochrome P450, family 94, subfamily D, polypeptide	3.31731e-05	0.281345	2	0.67519	[0.71320755, 0.61818182, 0.73469388, 0.63467492]	0.395194	[0.36094675, 0.44915254, 0.3902439, 0.38043478]	0.00166066	0.77273	TRUE
Soltu.DM.01G039460.5.Hap3	2	Soltu.DM.01G039460.Hap3	Protein of unknown function (DUF1624)	0.164494	0.332438	5	0.537778	[6.96548630e-01, 7.56291391e-01, 6.98272043e-01, 2.02895446e-08]	0.0272941	[0.00060565, 0.09931507, 0.00154351, 0.00771208]	0.390285	4.30035	FALSE
Soltu.DM.01G039460.2.Hap3	4	Soltu.DM.01G039460.Hap3	Protein of unknown function (DUF1624)	0.167188	0.054902	5	0.10665	[0.06191543, 0.05496689, 0.06202924, 0.24768946]	0.161413	[0.23883047, 0.11643836, 0.16698841, 0.12339332]	0.394296	-0.597866	FALSE
Soltu.DM.01G039460.4.Hap3	5	Soltu.DM.01G039460.Hap3	Protein of unknown function (DUF1624)	0.221727	0.00348041	5	0.00641714	[0.00322476, 0.00596026, 0.00354453, 0.012939]	0.00250078	[0.00284322, 0.00342466, 0.00116457, 0.00257069]	0.469489	1.35955	FALSE
Soltu.DM.10G029920.1.Hap3	1	Soltu.DM.10G029920.Hap3	cytochrome P450, family 94, subfamily D, polypeptide	3.31731e-05	0.281345	2	0.32481	[0.28679245, 0.38181818, 0.26530612, 0.36532508]	0.604806	[0.63905325, 0.55084746, 0.6097561, 0.61956522]	0.00166066	-0.896873	TRUE
Soltu.DM.02G011130.1.Hap3	1	Soltu.DM.02G011130.Hap3	kinesin-like calmodulin-binding protein (ZWICHEL)	0.000185447	0.281227	3	0.46079	[0.43668261, 0.50218974, 0.42345277, 0.48083624]	0.746293	[0.74852071, 0.86894568, 0.75145346, 0.61625235]	0.00500926	-0.695632	TRUE
Soltu.DM.01G039460.1.Hap4	5	Soltu.DM.01G039460.Hap4	Protein of unknown function (DUF1624)	0.0555518	0.196581	5	0.765816	[0.82273856, 0.78796476, 0.82022925, 0.63232964]	0.586541	[0.17845266, 0.81428571, 0.62357847, 0.72984749]	0.190954	0.384765	FALSE
Soltu.DM.12G026310.1.Hap4	1	Soltu.DM.12G026310.Hap4	chaperonin	9.25945e-07	0.280593	2	0.71934	[0.74876847, 0.79779412, 0.6375, 0.69329897]	0.998942	[0.99848714, 0.99837134, 1, 0.99891068]	0.000160073	-0.473727	TRUE
Soltu.DM.11G002270.1.Hap2	1	Soltu.DM.11G002270.Hap2	elicitor-activated gene 3-1	0.000482336	0.280077	4	0.224733	[0.22302158, 0.16113744, 0.32727273, 0.1875]	0.490969	[0.40506329, 0.53521127, 0.48039216, 0.54320988]	0.00942312	-1.12742	TRUE
Soltu.DM.02G005450.4.Hap1	2	Soltu.DM.02G005450.Hap1	RNA-binding (RRM/RBD/RNP motifs) family protein	2.08674e-05	0.279976	4	0.263172	[0.19402985, 0.2519685, 0.31007752, 0.29661017]	0.53917	[0.51445087, 0.52631579, 0.54245283, 0.57345972]	0.0012393	-1.03474	TRUE
Soltu.DM.01G039520.1.Hap2	3	Soltu.DM.01G039520.Hap2	SERINE-ARGININE PROTEIN	0.478658	0.0121352	9	0.0882736	[0.08918919, 0.06097561, 0.09552239, 0.10740741]	0.0771484	[0.07568807, 0.0787234, 0.07934337, 0.07483871]	0.756413	0.194347	FALSE
Soltu.DM.01G039520.8.Hap2	5	Soltu.DM.01G039520.Hap2	SERINE-ARGININE PROTEIN	0.718424	0.00239335	9	0.0611663	[0.05135135, 0.06097561, 0.06567164, 0.06666667]	0.05993	[0.07798165, 0.06170213, 0.05745554, 0.04258065]	0.948333	0.0294593	FALSE
Soltu.DM.05G001880.1.Hap2	3	Soltu.DM.05G001880.Hap2	F-box/RNI-like superfamily protein	0.00613749	0.279393	3	0.689011	[0.85714286, 0.94545455, 0.53409091, 0.41935484]	0.966604	[0.93877551, 0.95454545, 0.98591549, 0.98717949]	0.045673	-0.488398	TRUE
Soltu.DM.02G022580.3.Hap1	4	Soltu.DM.02G022580.Hap1	MUTL protein homolog	0.00237515	0.279203	4	0.736052	[0.70542636, 0.70560748, 0.73317489, 0.8]	0.480911	[0.66473988, 0.09230769, 0.50273082, 0.66386555]	0.0248551	0.614038	TRUE
Soltu.DM.11G025210.1.Hap4	4	Soltu.DM.11G025210.Hap4	Tho complex subunit 7/Mft1p	0.00568134	0.278316	4	0.227074	[0.26446281, 0.33333333, 0.10724638, 0.20325203]	0.502572	[0.40366972, 0.63265306, 0.49625956, 0.47770701]	0.0434586	-1.14617	TRUE
Soltu.DM.01G039520.6.Hap3	5	Soltu.DM.01G039520.Hap3	SERINE-ARGININE PROTEIN	0.0987399	0.0316523	9	0.090959	[0.10479749, 0.14135144, 0.03005931, 0.08762768]	0.0601304	[0.06358382, 0.0642932, 0.06225681, 0.0503876]	0.280342	0.597123	FALSE
Soltu.DM.01G039520.2.Hap3	7	Soltu.DM.01G039520.Hap3	SERINE-ARGININE PROTEIN	0.427468	0.00816481	9	0.0175216	[0.00375537, 0.03533786, 0.02003954, 0.01095346]	0.00804659	[0.01156069, 0.01285864, 0.00389105, 0.00387597]	0.711507	1.12268	FALSE
Soltu.DM.01G039520.1.Hap3	1	Soltu.DM.01G039520.Hap3	SERINE-ARGININE PROTEIN	0.843081	0.00939282	9	0.069714	[0.08234088, 0.07067572, 0.06011862, 0.06572076]	0.08013	[0.0867052, 0.07072252, 0.07782101, 0.08527132]	1	-0.200894	FALSE
Soltu.DM.11G008980.1.Hap2	4	Soltu.DM.11G008980.Hap2	Plastid-lipid associated protein PAP / fibrillin family protein	0.000311942	0.278039	6	0.511745	[0.25118483, 0.34703196, 0.74468085, 0.70408163]	0.787914	[0.78916828, 0.80272109, 0.80321285, 0.75655354]	0.00723532	-0.622613	TRUE
Soltu.DM.06G026220.3.Hap1	1	Soltu.DM.06G026220.Hap1	H(+)-ATPase	1.04844e-05	0.277417	3	0.636297	[0.69259065, 0.56625514, 0.66480207, 0.6215415]	0.913435	[0.88865096, 0.91101056, 0.91243194, 0.94164456]	0.000802776	-0.5216	TRUE
Soltu.DM.03G034280.4.Hap3	6	Soltu.DM.03G034280.Hap3	conserved hypothetical protein	0.000129836	0.277244	7	0.0285597	[0.04316972, 0.03014893, 0.00554017, 0.03537981]	0.303371	[0.42272727, 0.25210084, 0.30677291, 0.23188406]	0.00403259	-3.40903	TRUE
Soltu.DM.01G039520.6.Hap4	4	Soltu.DM.01G039520.Hap4	SERINE-ARGININE PROTEIN	0.0987399	0.0316523	9	0.090959	[0.10479749, 0.14135144, 0.03005931, 0.08762768]	0.0601304	[0.06358382, 0.0642932, 0.06225681, 0.0503876]	0.280342	0.597123	FALSE
Soltu.DM.01G039520.2.Hap4	9	Soltu.DM.01G039520.Hap4	SERINE-ARGININE PROTEIN	0.427468	0.00816481	9	0.0175216	[0.00375537, 0.03533786, 0.02003954, 0.01095346]	0.00804659	[0.01156069, 0.01285864, 0.00389105, 0.00387597]	0.711507	1.12268	FALSE
Soltu.DM.01G039520.1.Hap4	2	Soltu.DM.01G039520.Hap4	SERINE-ARGININE PROTEIN	0.843081	0.00939282	9	0.069714	[0.08234088, 0.07067572, 0.06011862, 0.06572076]	0.08013	[0.0867052, 0.07072252, 0.07782101, 0.08527132]	1	-0.200894	FALSE
Soltu.DM.01G039580.2.Hap2	1	Soltu.DM.01G039580.Hap2	Calcineurin-like metallo-phosphoesterase superfamily protein	1	0	2	1	[1, 1, 1, 1]	1	[1, 1, 1, 1]	1	0	FALSE
Soltu.DM.01G039580.2.Hap3	2	Soltu.DM.01G039580.Hap3	Calcineurin-like metallo-phosphoesterase superfamily protein	1	0	2	1	[1, 1, 1, 1]	0.999615	[1, 1, 1, 0.99845927]	1	0.000555807	FALSE
Soltu.DM.01G039580.2.Hap4	1	Soltu.DM.01G039580.Hap4	Calcineurin-like metallo-phosphoesterase superfamily protein	1	0	2	1	[1, 1, 1, 1]	0.999615	[1, 1, 1, 0.99845927]	1	0.000555807	FALSE
Soltu.DM.01G039640.1.Hap2	1	Soltu.DM.01G039640.Hap2	alpha/beta-Hydrolases superfamily protein	0.996228	0.000598394	2	0.98555	[1, 0.95454545, 0.98765432, 1]	0.986414	[1, 1, 0.99009901, 0.95555556]	1	-0.00126377	FALSE
BambuTx315	2	Soltu.DM.01G039650.Hap2	PAR1 protein	1	0	2	1	[1, 1, 1, 1]	1	[1, 1, 1, 1]	1	0	FALSE
BambuTx315_2	1	Soltu.DM.01G039650.Hap3	PAR1 protein	1	0	2	1	[1, 1, 1, 1]	1	[1, 1, 1, 1]	1	0	FALSE
BambuTx315_1	1	Soltu.DM.01G039650.Hap4	PAR1 protein	1	0	2	1	[1, 1, 1, 1]	1	[1, 1, 1, 1]	1	0	FALSE
Soltu.DM.01G039700.2.Hap3	2	Soltu.DM.01G039700.Hap3	Protein of unknown function (DUF1399)	0.751733	0.0086435	3	0.0300039	[0.01875, 0.0212766, 0.05434783, 0.02564103]	0.0202111	[0.00872693, 0.02272727, 0.025, 0.02439024]	0.973374	0.569999	FALSE
Soltu.DM.01G039700.3.Hap3	1	Soltu.DM.01G039700.Hap3	Protein of unknown function (DUF1399)	0.844613	0.0198163	3	0.203577	[0.2125, 0.20567376, 0.17391304, 0.22222222]	0.230567	[0.26433948, 0.25, 0.225, 0.18292683]	1	-0.179607	FALSE
Soltu.DM.01G039700.1.Hap3	3	Soltu.DM.01G039700.Hap3	Protein of unknown function (DUF1399)	1	0.0110271	3	0.766419	[0.76875, 0.77304965, 0.77173913, 0.75213675]	0.749222	[0.72693358, 0.72727273, 0.75, 0.79268293]	1	0.0327392	FALSE
Soltu.DM.01G039700.2.Hap4	3	Soltu.DM.01G039700.Hap4	Protein of unknown function (DUF1399)	0.751733	0.0086435	3	0.0300039	[0.01875, 0.0212766, 0.05434783, 0.02564103]	0.0202111	[0.00872693, 0.02272727, 0.025, 0.02439024]	0.973374	0.569999	FALSE
Soltu.DM.01G039700.3.Hap4	1	Soltu.DM.01G039700.Hap4	Protein of unknown function (DUF1399)	0.844613	0.0198163	3	0.203577	[0.2125, 0.20567376, 0.17391304, 0.22222222]	0.230567	[0.26433948, 0.25, 0.225, 0.18292683]	1	-0.179607	FALSE
Soltu.DM.01G039700.1.Hap4	2	Soltu.DM.01G039700.Hap4	Protein of unknown function (DUF1399)	1	0.0110271	3	0.766419	[0.76875, 0.77304965, 0.77173913, 0.75213675]	0.749222	[0.72693358, 0.72727273, 0.75, 0.79268293]	1	0.0327392	FALSE
Soltu.DM.01G039760.1.Hap2	3	Soltu.DM.01G039760.Hap2	Protein phosphatase 2C family protein	0.150824	0.0434453	4	0.201009	[0.20231214, 0.22543353, 0.16908213, 0.20720721]	0.245815	[0.22429907, 0.32142857, 0.24092409, 0.19661017]	0.369247	-0.290317	FALSE
Soltu.DM.01G039760.2.Hap2	2	Soltu.DM.01G039760.Hap2	Protein phosphatase 2C family protein	0.153405	0.0462806	4	0.74635	[0.71676301, 0.73410405, 0.77777778, 0.75675676]	0.700145	[0.74299065, 0.6122449, 0.7029703, 0.74237288]	0.373626	0.0922	FALSE
Soltu.DM.01G039760.3.Hap2	4	Soltu.DM.01G039760.Hap2	Protein phosphatase 2C family protein	0.934388	0.00389268	4	0.0483056	[0.06936416, 0.03468208, 0.0531401, 0.03603604]	0.0506637	[0.03271028, 0.05612245, 0.05280528, 0.06101695]	1	-0.0687633	FALSE
Soltu.DM.01G039760.2.Hap3	3	Soltu.DM.01G039760.Hap3	Protein phosphatase 2C family protein	0.115962	0.0208954	4	0.927967	[0.92760181, 0.91534392, 0.93449782, 0.93442623]	0.947969	[0.94396315, 0.94623656, 0.94916499, 0.95251072]	0.312108	-0.0307655	FALSE
Soltu.DM.01G039760.3.Hap3	2	Soltu.DM.01G039760.Hap3	Protein phosphatase 2C family protein	0.183727	0.0145118	4	0.0444865	[0.04977376, 0.04761905, 0.04366812, 0.03688525]	0.0298549	[0.03146544, 0.03225806, 0.02917056, 0.02652562]	0.418555	0.5754	FALSE
Soltu.DM.01G039760.1.Hap3	4	Soltu.DM.01G039760.Hap3	Protein phosphatase 2C family protein	0.656662	0.0063123	4	0.027546	[0.02262443, 0.03703704, 0.02183406, 0.02868852]	0.0209689	[0.02288396, 0.02150538, 0.020195, 0.01929136]	0.900609	0.393591	FALSE
Soltu.DM.01G039760.2.Hap4	3	Soltu.DM.01G039760.Hap4	Protein phosphatase 2C family protein	0.115962	0.0208954	4	0.927967	[0.92760181, 0.91534392, 0.93449782, 0.93442623]	0.947969	[0.94396315, 0.94623656, 0.94916499, 0.95251072]	0.312108	-0.0307655	FALSE
Soltu.DM.01G039760.3.Hap4	1	Soltu.DM.01G039760.Hap4	Protein phosphatase 2C family protein	0.183727	0.0145118	4	0.0444865	[0.04977376, 0.04761905, 0.04366812, 0.03688525]	0.0298549	[0.03146544, 0.03225806, 0.02917056, 0.02652562]	0.418555	0.5754	FALSE
Soltu.DM.01G039760.1.Hap4	4	Soltu.DM.01G039760.Hap4	Protein phosphatase 2C family protein	0.656662	0.0063123	4	0.027546	[0.02262443, 0.03703704, 0.02183406, 0.02868852]	0.0209689	[0.02288396, 0.02150538, 0.020195, 0.01929136]	0.900609	0.393591	FALSE
Soltu.DM.01G039780.2.Hap2	1	Soltu.DM.01G039780.Hap2	TOPLESS-related	0.0249737	0.037152	2	0.754399	[0.73076923, 0.78246753, 0.76059322, 0.74376417]	0.717263	[0.70534351, 0.72535211, 0.71653543, 0.72182254]	0.112979	0.0728239	FALSE
Soltu.DM.01G039780.1.Hap2	2	Soltu.DM.01G039780.Hap2	TOPLESS-related	0.0249737	0.037152	2	0.245601	[0.26923077, 0.21753247, 0.23940678, 0.25623583]	0.282737	[0.29465649, 0.27464789, 0.28346457, 0.27817746]	0.112979	-0.20314	FALSE
Soltu.DM.01G039780.2.Hap3	1	Soltu.DM.01G039780.Hap3	TOPLESS-related	0.0123858	0.0518429	2	0.754184	[0.72716489, 0.74235294, 0.79679144, 0.75042735]	0.70012	[0.67729084, 0.7057101, 0.69792695, 0.71955307]	0.0717455	0.107314	FALSE
Soltu.DM.01G039780.1.Hap3	2	Soltu.DM.01G039780.Hap3	TOPLESS-related	0.0123858	0.0518429	2	0.245816	[0.27283511, 0.25764706, 0.20320856, 0.24957265]	0.29988	[0.32270916, 0.2942899, 0.30207305, 0.28044693]	0.0717455	-0.286806	FALSE
Soltu.DM.01G039780.2.Hap4	2	Soltu.DM.01G039780.Hap4	TOPLESS-related	0.0123858	0.0518429	2	0.754184	[0.72716489, 0.74235294, 0.79679144, 0.75042735]	0.70012	[0.67729084, 0.7057101, 0.69792695, 0.71955307]	0.0717455	0.107314	FALSE
Soltu.DM.01G039780.1.Hap4	1	Soltu.DM.01G039780.Hap4	TOPLESS-related	0.0123858	0.0518429	2	0.245816	[0.27283511, 0.25764706, 0.20320856, 0.24957265]	0.29988	[0.32270916, 0.2942899, 0.30207305, 0.28044693]	0.0717455	-0.286806	FALSE
Soltu.DM.01G039810.1.Hap3	3	Soltu.DM.01G039810.Hap3	mitochondrially targeted single-stranded DNA binding protein	0.0567592	0.0842563	3	0.835405	[0.80740741, 0.84868421, 0.87234043, 0.81318681]	0.748005	[0.61111111, 0.81443299, 0.77859779, 0.78787879]	0.193833	0.159427	FALSE
Soltu.DM.01G039810.2.Hap3	1	Soltu.DM.01G039810.Hap3	mitochondrially targeted single-stranded DNA binding protein	0.0569852	0.0863783	3	0.131994	[0.15555556, 0.11184211, 0.09574468, 0.16483516]	0.220584	[0.34444444, 0.15120275, 0.19188192, 0.19480519]	0.194383	-0.740849	FALSE
Soltu.DM.01G039810.3.Hap3	2	Soltu.DM.01G039810.Hap3	mitochondrially targeted single-stranded DNA binding protein	0.909479	0.00413511	3	0.0326009	[0.03703704, 0.03947368, 0.03191489, 0.02197802]	0.0314113	[0.04444444, 0.03436426, 0.0295203, 0.01731602]	1	0.0536306	FALSE
Soltu.DM.01G039810.1.Hap4	2	Soltu.DM.01G039810.Hap4	mitochondrially targeted single-stranded DNA binding protein	0.0567592	0.0842563	3	0.835405	[0.80740741, 0.84868421, 0.87234043, 0.81318681]	0.748005	[0.61111111, 0.81443299, 0.77859779, 0.78787879]	0.193833	0.159427	FALSE
Soltu.DM.01G039810.2.Hap4	1	Soltu.DM.01G039810.Hap4	mitochondrially targeted single-stranded DNA binding protein	0.0569852	0.0863783	3	0.131994	[0.15555556, 0.11184211, 0.09574468, 0.16483516]	0.220584	[0.34444444, 0.15120275, 0.19188192, 0.19480519]	0.194383	-0.740849	FALSE
Soltu.DM.01G039810.3.Hap4	3	Soltu.DM.01G039810.Hap4	mitochondrially targeted single-stranded DNA binding protein	0.909479	0.00413511	3	0.0326009	[0.03703704, 0.03947368, 0.03191489, 0.02197802]	0.0314113	[0.04444444, 0.03436426, 0.0295203, 0.01731602]	1	0.0536306	FALSE
Soltu.DM.01G039850.1.Hap2	2	Soltu.DM.01G039850.Hap2	Protein phosphatase 2C family protein	0.132953	0.0365745	4	0.514692	[0.42857143, 0.57407407, 0.59183673, 0.46428571]	0.552065	[0.51886792, 0.5875, 0.556, 0.54589372]	0.340229	-0.10113	FALSE
Soltu.DM.01G039850.3.Hap2	4	Soltu.DM.01G039850.Hap2	Protein phosphatase 2C family protein	0.576689	0.012098	4	0.431245	[0.4744898, 0.37407407, 0.40816327, 0.46825397]	0.417592	[0.42924528, 0.4, 0.416, 0.42512077]	0.837745	0.0464163	FALSE
Soltu.DM.03G034280.4.Hap4	4	Soltu.DM.03G034280.Hap4	conserved hypothetical protein	0.000129836	0.277244	7	0.0285597	[0.04316972, 0.03014893, 0.00554017, 0.03537981]	0.303371	[0.42272727, 0.25210084, 0.30677291, 0.23188406]	0.00403259	-3.40903	TRUE
Soltu.DM.01G039850.4.Hap3	3	Soltu.DM.01G039850.Hap3	Protein phosphatase 2C family protein	0.0108199	0.0167446	4	0.0113671	[0.00826446, 0.01202405, 0.01879699, 0.00638298]	0.0278828	[0.0248227, 0.03174603, 0.025, 0.02996255]	0.0662046	-1.29451	FALSE
Soltu.DM.01G039850.3.Hap3	2	Soltu.DM.01G039850.Hap3	Protein phosphatase 2C family protein	0.083635	0.0429276	4	0.34655	[0.36639118, 0.36472946, 0.30827068, 0.34680851]	0.395403	[0.37943262, 0.42328042, 0.396875, 0.38202247]	0.251645	-0.190259	FALSE
Soltu.DM.11G025400.1.Hap4	1	Soltu.DM.11G025400.Hap4	response regulator	0.000906133	0.277183	3	0.478032	[0.54411765, 0.46969697, 0.55, 0.34831461]	0.201083	[0.14736842, 0.27777778, 0.18181818, 0.19736842]	0.0137644	1.24932	TRUE
Soltu.DM.01G039850.4.Hap4	1	Soltu.DM.01G039850.Hap4	Protein phosphatase 2C family protein	0.0108199	0.0167446	4	0.0113671	[0.00826446, 0.01202405, 0.01879699, 0.00638298]	0.0278828	[0.0248227, 0.03174603, 0.025, 0.02996255]	0.0662046	-1.29451	FALSE
Soltu.DM.01G039850.3.Hap4	4	Soltu.DM.01G039850.Hap4	Protein phosphatase 2C family protein	0.083635	0.0429276	4	0.34655	[0.36639118, 0.36472946, 0.30827068, 0.34680851]	0.395403	[0.37943262, 0.42328042, 0.396875, 0.38202247]	0.251645	-0.190259	FALSE
Soltu.DM.04G006870.1.Hap2	5	Soltu.DM.04G006870.Hap2	Transcription factor jumonji (jmj) family protein / zinc finger (C5HC2 type) family protein	0.000500225	0.277131	6	0.219173	[0.33152174, 0.16963708, 0.21590909, 0.15962441]	0.492266	[0.44717735, 0.45370355, 0.5, 0.56818182]	0.00965141	-1.16737	TRUE
Soltu.DM.03G031710.1.Hap2	2	Soltu.DM.03G031710.Hap2	Actin-like ATPase superfamily protein	0.00329544	0.277047	2	0.682248	[0.99159664, 0.52427184, 0.57608696, 0.63703704]	0.99014	[0.98913043, 0.98333333, 1, 0.98809524]	0.0306951	-0.537336	TRUE
Soltu.DM.01G039870.1.Hap1	3	Soltu.DM.01G039870.Hap1	RING/U-box protein	0.251901	0.0266031	3	0.529302	[0.54141414, 0.50332594, 0.53968254, 0.53278689]	0.555169	[0.57746479, 0.53153153, 0.55442671, 0.55725191]	0.508548	-0.0688342	FALSE
Soltu.DM.01G039870.1.Hap2	2	Soltu.DM.01G039870.Hap2	RING/U-box protein	0.291797	0.00732769	3	0.506146	[0.50306748, 0.52900232, 0.51449275, 0.47802198]	0.513946	[0.52928416, 0.44848485, 0.51197605, 0.56603774]	0.559528	-0.022062	FALSE
Soltu.DM.01G039870.2.Hap2	1	Soltu.DM.01G039870.Hap2	RING/U-box protein	0.307737	0.0396637	3	0.236938	[0.22290389, 0.19721578, 0.31884058, 0.20879121]	0.197166	[0.10412148, 0.32121212, 0.20209581, 0.16123499]	0.578766	0.265097	FALSE
Soltu.DM.01G039870.3.Hap2	3	Soltu.DM.01G039870.Hap2	RING/U-box protein	0.63453	0.0320084	3	0.256916	[0.27402863, 0.2737819, 0.16666667, 0.31318681]	0.288888	[0.36659436, 0.23030303, 0.28592814, 0.27272727]	0.883716	-0.169215	FALSE
Soltu.DM.11G013070.1.Hap1	2	Soltu.DM.11G013070.Hap1	alpha/beta-Hydrolases superfamily protein	0.00420028	0.276632	2	0.529489	[0.61157025, 0.65765766, 0.32679739, 0.52192982]	0.251137	[0.16483516, 0.28415301, 0.25978648, 0.29577465]	0.0355248	1.07612	TRUE
Soltu.DM.11G013070.2.Hap1	1	Soltu.DM.11G013070.Hap1	alpha/beta-Hydrolases superfamily protein	0.00420028	0.276632	2	0.470511	[0.38842975, 0.34234234, 0.67320261, 0.47807018]	0.748863	[0.83516484, 0.71584699, 0.74021352, 0.70422535]	0.0355248	-0.670472	TRUE
Soltu.DM.01G039870.1.Hap3	2	Soltu.DM.01G039870.Hap3	RING/U-box protein	0.251901	0.0266031	3	0.529302	[0.54141414, 0.50332594, 0.53968254, 0.53278689]	0.555169	[0.57746479, 0.53153153, 0.55442671, 0.55725191]	0.508548	-0.0688342	FALSE
Soltu.DM.02G012980.2.Hap4	6	Soltu.DM.02G012980.Hap4	RING/FYVE/PHD zinc finger superfamily protein	8.06104e-07	0.276586	6	0.623143	[0.65779272, 0.62945466, 0.5861244, 0.61920024]	0.90486	[0.92741935, 0.89690722, 0.88713733, 0.90797546]	0.000144902	-0.538131	TRUE
Soltu.DM.06G026220.1.Hap1	2	Soltu.DM.06G026220.Hap1	H(+)-ATPase	2.6853e-06	0.2765	3	0.342759	[0.27771939, 0.40843621, 0.33046472, 0.3544137]	0.0667427	[0.06798715, 0.08446456, 0.06624319, 0.04827586]	0.000310328	2.36051	TRUE
Soltu.DM.01G039870.1.Hap4	2	Soltu.DM.01G039870.Hap4	RING/U-box protein	0.251901	0.0266031	3	0.529302	[0.54141414, 0.50332594, 0.53968254, 0.53278689]	0.555169	[0.57746479, 0.53153153, 0.55442671, 0.55725191]	0.508548	-0.0688342	FALSE
Soltu.DM.01G039900.2.Hap1	1	Soltu.DM.01G039900.Hap1	Polynucleotidyl transferase, ribonuclease H-like superfamily protein	0.343384	0.0441165	2	0.115326	[0.1147541, 0.14018692, 0.09677419, 0.10958904]	0.160202	[0.15384615, 0.13333333, 0.16901408, 0.18461538]	0.62066	-0.474176	FALSE
Soltu.DM.01G039900.1.Hap1	2	Soltu.DM.01G039900.Hap1	Polynucleotidyl transferase, ribonuclease H-like superfamily protein	0.343384	0.0441165	2	0.884674	[0.8852459, 0.85981308, 0.90322581, 0.89041096]	0.839798	[0.84615385, 0.86666667, 0.83098592, 0.81538462]	0.62066	0.0751039	FALSE
Soltu.DM.01G039900.2.Hap4	1	Soltu.DM.01G039900.Hap4	Polynucleotidyl transferase, ribonuclease H-like superfamily protein	0.343384	0.0441165	2	0.115326	[0.1147541, 0.14018692, 0.09677419, 0.10958904]	0.160202	[0.15384615, 0.13333333, 0.16901408, 0.18461538]	0.62066	-0.474176	FALSE
Soltu.DM.01G039900.1.Hap4	2	Soltu.DM.01G039900.Hap4	Polynucleotidyl transferase, ribonuclease H-like superfamily protein	0.343384	0.0441165	2	0.884674	[0.8852459, 0.85981308, 0.90322581, 0.89041096]	0.839798	[0.84615385, 0.86666667, 0.83098592, 0.81538462]	0.62066	0.0751039	FALSE
Soltu.DM.01G039910.2.Hap2	2	Soltu.DM.01G039910.Hap2	Misato Segment II tubulin-like domain containing protein	0.477999	0.00365783	2	0.995832	[1, 1, 1, 0.983328]	1	[1, 1, 1, 1]	0.755832	-0.00602572	FALSE
Soltu.DM.01G039990.2.Hap1	2	Soltu.DM.01G039990.Hap1	Calmodulin-binding protein	0.258399	0.0551443	2	0.573977	[0.56390977, 0.56603774, 0.64383562, 0.52212389]	0.515467	[0.53271028, 0.55844156, 0.512, 0.4587156]	0.516944	0.155113	FALSE
Soltu.DM.01G039990.1.Hap1	1	Soltu.DM.01G039990.Hap1	Calmodulin-binding protein	0.258399	0.0551443	2	0.426023	[0.43609023, 0.43396226, 0.35616438, 0.47787611]	0.484533	[0.46728972, 0.44155844, 0.488, 0.5412844]	0.516944	-0.185663	FALSE
Soltu.DM.01G039990.1.Hap2	2	Soltu.DM.01G039990.Hap2	Calmodulin-binding protein	0.552983	0.0437857	2	0.523714	[0.60655738, 0.56378601, 0.37583893, 0.54867257]	0.480462	[0.48034934, 0.39086294, 0.48837209, 0.56226415]	0.819587	0.124356	FALSE
Soltu.DM.01G039990.2.Hap2	1	Soltu.DM.01G039990.Hap2	Calmodulin-binding protein	0.552983	0.0437857	2	0.476286	[0.39344262, 0.43621399, 0.62416107, 0.45132743]	0.519538	[0.51965066, 0.60913706, 0.51162791, 0.43773585]	0.819587	-0.1254	FALSE
Soltu.DM.01G039990.2.Hap3	2	Soltu.DM.01G039990.Hap3	Calmodulin-binding protein	0.258399	0.0551443	2	0.573977	[0.56390977, 0.56603774, 0.64383562, 0.52212389]	0.515467	[0.53271028, 0.55844156, 0.512, 0.4587156]	0.516944	0.155113	FALSE
Soltu.DM.01G039990.1.Hap3	1	Soltu.DM.01G039990.Hap3	Calmodulin-binding protein	0.258399	0.0551443	2	0.426023	[0.43609023, 0.43396226, 0.35616438, 0.47787611]	0.484533	[0.46728972, 0.44155844, 0.488, 0.5412844]	0.516944	-0.185663	FALSE
Soltu.DM.01G039990.2.Hap4	2	Soltu.DM.01G039990.Hap4	Calmodulin-binding protein	0.258399	0.0551443	2	0.573977	[0.56390977, 0.56603774, 0.64383562, 0.52212389]	0.515467	[0.53271028, 0.55844156, 0.512, 0.4587156]	0.516944	0.155113	FALSE
Soltu.DM.01G039990.1.Hap4	1	Soltu.DM.01G039990.Hap4	Calmodulin-binding protein	0.258399	0.0551443	2	0.426023	[0.43609023, 0.43396226, 0.35616438, 0.47787611]	0.484533	[0.46728972, 0.44155844, 0.488, 0.5412844]	0.516944	-0.185663	FALSE
BambuTx316_2	1	Soltu.DM.01G040010.Hap1	trigalactosyldiacylglycerol	1	0	2	1	[1, 1, 1, 1]	1	[1, 1, 1, 1]	1	0	FALSE
BambuTx316	2	Soltu.DM.01G040010.Hap2	trigalactosyldiacylglycerol	1	0	2	1	[1, 1, 1, 1]	1	[1, 1, 1, 1]	1	0	FALSE
BambuTx316_1	1	Soltu.DM.01G040010.Hap3	trigalactosyldiacylglycerol	1	0	2	1	[1, 1, 1, 1]	1	[1, 1, 1, 1]	1	0	FALSE
Soltu.DM.01G040020.1.Hap1	1	Soltu.DM.01G040020.Hap1	Ppx/GppA phosphatase family domain containing protein	0.125083	0.019847	2	0.966645	[0.98484848, 0.98469388, 0.96721311, 0.92982456]	0.986577	[0.99242424, 0.98039216, 0.98757764, 0.98591549]	0.32704	-0.029446	FALSE
Soltu.DM.01G040020.2.Hap1	2	Soltu.DM.01G040020.Hap1	Ppx/GppA phosphatase family domain containing protein	0.125083	0.019847	2	0.033355	[0.01515152, 0.01530612, 0.03278689, 0.07017544]	0.0134226	[0.00757576, 0.01960784, 0.01242236, 0.01408451]	0.32704	1.31324	FALSE
Soltu.DM.01G040020.2.Hap2	1	Soltu.DM.01G040020.Hap2	Ppx/GppA phosphatase family domain containing protein	0.0347314	0.0498037	2	0.101235	[0.14864865, 0.07070707, 0.11627907, 0.06930693]	0.0475438	[0.03636364, 0.05063291, 0.04580153, 0.05737705]	0.140011	1.09039	FALSE
Soltu.DM.01G040020.1.Hap2	2	Soltu.DM.01G040020.Hap2	Ppx/GppA phosphatase family domain containing protein	0.0347314	0.0498037	2	0.898765	[0.85135135, 0.92929293, 0.88372093, 0.93069307]	0.952456	[0.96363636, 0.94936709, 0.95419847, 0.94262295]	0.140011	-0.0837095	FALSE
Soltu.DM.01G040020.1.Hap3	1	Soltu.DM.01G040020.Hap3	Ppx/GppA phosphatase family domain containing protein	0.125083	0.019847	2	0.966645	[0.98484848, 0.98469388, 0.96721311, 0.92982456]	0.986577	[0.99242424, 0.98039216, 0.98757764, 0.98591549]	0.32704	-0.029446	FALSE
Soltu.DM.01G040020.2.Hap3	2	Soltu.DM.01G040020.Hap3	Ppx/GppA phosphatase family domain containing protein	0.125083	0.019847	2	0.033355	[0.01515152, 0.01530612, 0.03278689, 0.07017544]	0.0134226	[0.00757576, 0.01960784, 0.01242236, 0.01408451]	0.32704	1.31324	FALSE
Soltu.DM.01G040020.1.Hap4	1	Soltu.DM.01G040020.Hap4	Ppx/GppA phosphatase family domain containing protein	0.0823026	0.0216036	2	0.956654	[0.96478873, 0.96534653, 0.94067797, 0.9558011]	0.980957	[0.98203593, 1, 0.97905759, 0.96273292]	0.249169	-0.0361927	FALSE
Soltu.DM.01G040040.3.Hap1	2	Soltu.DM.01G040040.Hap1	Polynucleotidyl transferase, ribonuclease H-like superfamily protein	0.118649	0.0208564	3	0.103372	[0.07361963, 0.07194245, 0.20454545, 0.06338028]	0.122512	[0.13414634, 0.13445378, 0.125, 0.0964467]	0.316687	-0.245075	FALSE
Soltu.DM.01G040040.1.Hap1	3	Soltu.DM.01G040040.Hap1	Polynucleotidyl transferase, ribonuclease H-like superfamily protein	0.137596	0.0383636	3	0.144146	[0.1595092, 0.15827338, 0.125, 0.13380282]	0.11214	[0.10365854, 0.16806723, 0.10576923, 0.07106599]	0.347795	0.36223	FALSE
Soltu.DM.01G040040.2.Hap1	1	Soltu.DM.01G040040.Hap1	Polynucleotidyl transferase, ribonuclease H-like superfamily protein	0.836822	0.00889789	3	0.752482	[0.76687117, 0.76978417, 0.67045455, 0.8028169]	0.765348	[0.76219512, 0.69747899, 0.76923077, 0.83248731]	1	-0.0244595	FALSE
Soltu.DM.01G040040.1.Hap2	2	Soltu.DM.01G040040.Hap2	Polynucleotidyl transferase, ribonuclease H-like superfamily protein	0.0209456	0.101964	3	0.389998	[0.41964286, 0.41129032, 0.38961039, 0.33944954]	0.287639	[0.19379845, 0.19402985, 0.26666667, 0.49606299]	0.10117	0.439206	FALSE
Soltu.DM.01G040040.3.Hap2	1	Soltu.DM.01G040040.Hap2	Polynucleotidyl transferase, ribonuclease H-like superfamily protein	0.031242	0.0310864	3	0.136953	[0.09821429, 0.06451613, 0.31168831, 0.0733945]	0.165347	[0.14728682, 0.14179104, 0.18333333, 0.18897638]	0.130993	-0.271812	FALSE
Soltu.DM.01G040040.2.Hap2	3	Soltu.DM.01G040040.Hap2	Polynucleotidyl transferase, ribonuclease H-like superfamily protein	0.592545	0.0684262	3	0.473048	[0.48214286, 0.52419355, 0.2987013, 0.58715596]	0.547014	[0.65891473, 0.6641791, 0.55, 0.31496063]	0.849538	-0.209589	FALSE
Soltu.DM.01G040040.3.Hap3	1	Soltu.DM.01G040040.Hap3	Polynucleotidyl transferase, ribonuclease H-like superfamily protein	0.118649	0.0208564	3	0.103372	[0.07361963, 0.07194245, 0.20454545, 0.06338028]	0.122512	[0.13414634, 0.13445378, 0.125, 0.0964467]	0.316687	-0.245075	FALSE
Soltu.DM.01G040040.1.Hap3	3	Soltu.DM.01G040040.Hap3	Polynucleotidyl transferase, ribonuclease H-like superfamily protein	0.137596	0.0383636	3	0.144146	[0.1595092, 0.15827338, 0.125, 0.13380282]	0.11214	[0.10365854, 0.16806723, 0.10576923, 0.07106599]	0.347795	0.36223	FALSE
Soltu.DM.01G040040.2.Hap3	2	Soltu.DM.01G040040.Hap3	Polynucleotidyl transferase, ribonuclease H-like superfamily protein	0.836822	0.00889789	3	0.752482	[0.76687117, 0.76978417, 0.67045455, 0.8028169]	0.765348	[0.76219512, 0.69747899, 0.76923077, 0.83248731]	1	-0.0244595	FALSE
Soltu.DM.01G040040.1.Hap4	3	Soltu.DM.01G040040.Hap4	Polynucleotidyl transferase, ribonuclease H-like superfamily protein	0.294875	0.0284138	3	0.0918014	[0.08943089, 0.05208333, 0.15789474, 0.06779661]	0.0561137	[0.08280255, 0.02197802, 0.05952381, 0.06015038]	0.563209	0.710163	FALSE
Soltu.DM.01G040040.2.Hap4	1	Soltu.DM.01G040040.Hap4	Polynucleotidyl transferase, ribonuclease H-like superfamily protein	0.431988	0.0236328	3	0.69673	[0.7804878, 0.79166667, 0.46052632, 0.75423729]	0.667836	[0.75159236, 0.54945055, 0.67857143, 0.69172932]	0.715712	0.061105	FALSE
Soltu.DM.01G040040.3.Hap4	2	Soltu.DM.01G040040.Hap4	Polynucleotidyl transferase, ribonuclease H-like superfamily protein	0.594149	0.0636635	3	0.211469	[0.1300813, 0.15625, 0.38157895, 0.1779661]	0.27605	[0.1656051, 0.42857143, 0.26190476, 0.2481203]	0.850781	-0.384485	FALSE
Soltu.DM.01G040090.1.Hap1	2	Soltu.DM.01G040090.Hap1	C2H2 and C2HC zinc fingers superfamily protein	0.493441	0.00495398	3	0.994377	[1, 0.9867374, 1, 0.99076925]	0.992145	[0.98612541, 1, 1, 0.98245614]	0.767674	0.00324089	FALSE
Soltu.DM.01G040090.1.Hap3	1	Soltu.DM.01G040090.Hap3	C2H2 and C2HC zinc fingers superfamily protein	0.493441	0.00495398	3	0.994377	[1, 0.9867374, 1, 0.99076925]	0.992145	[0.98612541, 1, 1, 0.98245614]	0.767674	0.00324089	FALSE
BambuTx125	1	Soltu.DM.01G040170.Hap1	Pseudouridine synthase family protein	1	0	2	1	[1, 1, 1, 1]	1	[1, 1, 1, 1]	1	0	FALSE
BambuTx125_3	2	Soltu.DM.01G040170.Hap2	Pseudouridine synthase family protein	1	0	2	1	[1, 1, 1, 1]	1	[1, 1, 1, 1]	1	0	FALSE
BambuTx125_1	2	Soltu.DM.01G040170.Hap3	Pseudouridine synthase family protein	1	0	2	1	[1, 1, 1, 1]	1	[1, 1, 1, 1]	1	0	FALSE
BambuTx125_2	2	Soltu.DM.01G040170.Hap4	Pseudouridine synthase family protein	1	0	2	1	[1, 1, 1, 1]	1	[1, 1, 1, 1]	1	0	FALSE
Soltu.DM.11G003380.1.Hap3	1	Soltu.DM.11G003380.Hap3	homeobox protein	0.00158486	0.276208	2	0.628526	[0.46947549, 0.44588745, 1, 0.59874214]	0.998422	[0.9979716, 0.99742931, 1, 0.99828767]	0.0193552	-0.667677	TRUE
Soltu.DM.10G000400.1.Hap4	4	Soltu.DM.10G000400.Hap4	Homeobox-leucine zipper family protein / lipid-binding START domain-containing protein	0.00294704	0.276123	4	0.277545	[0.11428571, 0.13199105, 0.67272727, 0.19117647]	0.572668	[0.5398773, 0.67326733, 0.52380952, 0.55371901]	0.028615	-1.04498	TRUE
Soltu.DM.01G040250.1.Hap2	1	Soltu.DM.01G040250.Hap2	microfibrillar-associated protein-related	0.761452	0.00315545	2	0.0125795	[0.00993377, 0.02006689, 0.01587302, 0.00444444]	0.00982515	[0.00958466, 0.01038062, 0.01168224, 0.00765306]	0.979794	0.356527	FALSE
Soltu.DM.01G040250.2.Hap2	2	Soltu.DM.01G040250.Hap2	microfibrillar-associated protein-related	0.761452	0.00315545	2	0.98742	[0.99006623, 0.97993311, 0.98412698, 0.99555556]	0.990175	[0.99041534, 0.98961938, 0.98831776, 0.99234694]	0.979794	-0.00401876	FALSE
Soltu.DM.01G047060.2.Hap4	3	Soltu.DM.01G047060.Hap4	Cyclase family protein	4.6906e-06	0.276114	3	0.237563	[0.212, 0.25441696, 0.24922118, 0.23461538]	0.51253	[0.48630137, 0.46502058, 0.51546392, 0.58333333]	0.000440701	-1.10932	TRUE
BambuTx5202_2	1	Soltu.DM.12G004250.Hap1	Pentatricopeptide repeat (PPR) superfamily protein	0.00381351	0.275893	2	0.664088	[0.57462687, 0.98930518, 0.62222222, 0.47019868]	0.993388	[0.99029126, 0.98979592, 1, 0.99346405]	0.0334565	-0.580982	TRUE
Soltu.DM.01G040250.2.Hap4	1	Soltu.DM.01G040250.Hap4	microfibrillar-associated protein-related	0.0368607	0.0518538	2	0.894737	[0.86987952, 0.87319885, 0.94601542, 0.88985507]	0.946658	[0.96705882, 0.9228972, 0.94453249, 0.95214521]	0.145768	-0.0813799	FALSE
Soltu.DM.01G040250.1.Hap4	2	Soltu.DM.01G040250.Hap4	microfibrillar-associated protein-related	0.0368607	0.0518538	2	0.105263	[0.13012048, 0.12680115, 0.05398458, 0.11014493]	0.0533416	[0.03294118, 0.0771028, 0.05546751, 0.04785479]	0.145768	0.980663	FALSE
Soltu.DM.01G040290.2.Hap1	1	Soltu.DM.01G040290.Hap1	HIT zinc finger ;PAPA-1-like conserved region	0.175372	0.032553	4	0.434213	[0.5, 0.29166667, 0.51851852, 0.42666667]	0.464491	[0.46808511, 0.50588235, 0.46212121, 0.421875]	0.40558	-0.0972476	FALSE
Soltu.DM.01G040290.3.Hap1	3	Soltu.DM.01G040290.Hap1	HIT zinc finger ;PAPA-1-like conserved region	0.933875	0.013672	4	0.519954	[0.5, 0.525, 0.48148148, 0.57333333]	0.530896	[0.5212766, 0.49411765, 0.53787879, 0.5703125]	1	-0.0300471	FALSE
Soltu.DM.01G040290.2.Hap3	1	Soltu.DM.01G040290.Hap3	HIT zinc finger ;PAPA-1-like conserved region	0.175372	0.032553	4	0.434213	[0.5, 0.29166667, 0.51851852, 0.42666667]	0.464491	[0.46808511, 0.50588235, 0.46212121, 0.421875]	0.40558	-0.0972476	FALSE
Soltu.DM.01G040290.3.Hap3	4	Soltu.DM.01G040290.Hap3	HIT zinc finger ;PAPA-1-like conserved region	0.933875	0.013672	4	0.519954	[0.5, 0.525, 0.48148148, 0.57333333]	0.530896	[0.5212766, 0.49411765, 0.53787879, 0.5703125]	1	-0.0300471	FALSE
Soltu.DM.01G040290.3.Hap4	1	Soltu.DM.01G040290.Hap4	HIT zinc finger ;PAPA-1-like conserved region	0.0785233	0.0830223	4	0.671493	[0.66019417, 0.6, 0.81818182, 0.60759494]	0.591202	[0.63636364, 0.58536585, 0.55833333, 0.58474576]	0.241431	0.18372	FALSE
Soltu.DM.01G040290.2.Hap4	3	Soltu.DM.01G040290.Hap4	HIT zinc finger ;PAPA-1-like conserved region	0.972985	0.0136369	4	0.328507	[0.33980583, 0.4, 0.18181818, 0.39240506]	0.322463	[0.36363636, 0.41463415, 0.31666667, 0.19491525]	1	0.0267912	FALSE
Soltu.DM.01G040360.2.Hap1	2	Soltu.DM.01G040360.Hap1	iron-regulated protein	1	0	2	1	[1, 1, 1, 1]	1	[1, 1, 1, 1]	1	0	FALSE
BambuTx5202_3	1	Soltu.DM.12G004250.Hap4	Pentatricopeptide repeat (PPR) superfamily protein	0.00381351	0.275893	2	0.664088	[0.57462687, 0.98930518, 0.62222222, 0.47019868]	0.993388	[0.99029126, 0.98979592, 1, 0.99346405]	0.0334565	-0.580982	TRUE
Soltu.DM.02G005450.4.Hap3	3	Soltu.DM.02G005450.Hap3	RNA-binding (RRM/RBD/RNP motifs) family protein	1.14155e-05	0.275652	4	0.246089	[0.23115578, 0.27857143, 0.26708075, 0.20754717]	0.5127	[0.50289017, 0.46511628, 0.5173913, 0.56540084]	0.000849001	-1.05894	TRUE
Soltu.DM.01G040360.2.Hap3	2	Soltu.DM.01G040360.Hap3	iron-regulated protein	1	0	2	1	[1, 1, 1, 1]	1	[1, 1, 1, 1]	1	0	FALSE
Soltu.DM.01G040360.2.Hap4	2	Soltu.DM.01G040360.Hap4	iron-regulated protein	0.0775094	0.0357519	2	0.95894	[0.96747967, 0.97341513, 0.93622449, 0.95864106]	0.924964	[0.93538462, 0.95863747, 0.92030848, 0.88552632]	0.239505	0.0520431	FALSE
Soltu.DM.01G040360.1.Hap4	1	Soltu.DM.01G040360.Hap4	iron-regulated protein	0.0775094	0.0357519	2	0.0410599	[0.03252033, 0.02658487, 0.06377551, 0.04135894]	0.0750358	[0.06461538, 0.04136253, 0.07969152, 0.11447368]	0.239505	-0.869848	FALSE
Soltu.DM.01G032430.3.Hap1	4	Soltu.DM.01G032430.Hap1	F-box family protein	2.59706e-06	0.275509	4	0.392666	[0.37068966, 0.41666667, 0.40277778, 0.38053097]	0.119486	[0.12931034, 0.14130435, 0.10884354, 0.09848485]	0.000303981	1.71646	TRUE
Soltu.DM.01G032430.3.Hap2	3	Soltu.DM.01G032430.Hap2	F-box family protein	2.59706e-06	0.275509	4	0.392666	[0.37068966, 0.41666667, 0.40277778, 0.38053097]	0.119486	[0.12931034, 0.14130435, 0.10884354, 0.09848485]	0.000303981	1.71646	TRUE
Soltu.DM.01G032430.3.Hap3	4	Soltu.DM.01G032430.Hap3	F-box family protein	2.59706e-06	0.275509	4	0.392666	[0.37068966, 0.41666667, 0.40277778, 0.38053097]	0.119486	[0.12931034, 0.14130435, 0.10884354, 0.09848485]	0.000303981	1.71646	TRUE
Soltu.DM.01G040400.1.Hap2	3	Soltu.DM.01G040400.Hap2	haloacid dehalogenase-like hydrolase family protein	0.0093076	0.144073	4	0.507835	[0.59287532, 0.56325301, 0.42084942, 0.45436105]	0.365614	[0.42585551, 0.32713755, 0.3648294, 0.34463277]	0.0597028	0.474038	FALSE
BambuTx640_4	1	Soltu.DM.01G040400.Hap4	haloacid dehalogenase-like hydrolase family protein	0.00732246	0.0469218	6	0.30064	[0.30888031, 0.29116466, 0.28901734, 0.31349782]	0.348829	[0.33196529, 0.37190083, 0.34770115, 0.34375]	0.0512915	-0.214484	FALSE
Soltu.DM.01G040400.1.Hap4	4	Soltu.DM.01G040400.Hap4	haloacid dehalogenase-like hydrolase family protein	0.01197	0.0538892	6	0.536854	[0.54440154, 0.53413655, 0.51445087, 0.55442671]	0.486904	[0.51911351, 0.48140496, 0.48132184, 0.46577381]	0.0704275	0.140894	FALSE
Soltu.DM.01G040400.2.Hap4	5	Soltu.DM.01G040400.Hap4	haloacid dehalogenase-like hydrolase family protein	0.519092	0.00563653	6	0.153266	[0.13320463, 0.16666667, 0.18111753, 0.13207547]	0.146718	[0.14481707, 0.14669421, 0.14655172, 0.14880952]	0.790003	0.0629912	FALSE
BambuTx318	2	Soltu.DM.01G040440.Hap2	hypothetical protein	1	0	3	1	[1, 1, 1, 1]	1	[1, 1, 1, 1]	1	0	FALSE
BambuTx318_4	3	Soltu.DM.01G040440.Hap3	hypothetical protein	1	0	3	1	[1, 1, 1, 1]	1	[1, 1, 1, 1]	1	0	FALSE
Soltu.DM.01G040560.3.Hap1	1	Soltu.DM.01G040560.Hap1	Clathrin adaptor complexes medium subunit family protein	0.113828	0.0401905	3	0.812961	[0.81063123, 0.79619565, 0.86850153, 0.77651515]	0.85458	[0.87124464, 0.86792453, 0.85714286, 0.82200647]	0.308175	-0.072029	FALSE
Soltu.DM.01G040560.2.Hap1	2	Soltu.DM.01G040560.Hap1	Clathrin adaptor complexes medium subunit family protein	0.263008	0.0390192	3	0.174251	[0.17607973, 0.19565217, 0.11314985, 0.21212121]	0.13434	[0.12017167, 0.10691824, 0.13227513, 0.17799353]	0.522581	0.37528	FALSE
Soltu.DM.01G032430.3.Hap4	2	Soltu.DM.01G032430.Hap4	F-box family protein	2.59706e-06	0.275509	4	0.392666	[0.37068966, 0.41666667, 0.40277778, 0.38053097]	0.119486	[0.12931034, 0.14130435, 0.10884354, 0.09848485]	0.000303981	1.71646	TRUE
Soltu.DM.01G040560.1.Hap2	1	Soltu.DM.01G040560.Hap2	Clathrin adaptor complexes medium subunit family protein	0.807058	0.00225607	3	0.0090122	[0.01196581, 0.00650407, 0.00684932, 0.01072961]	0.0112625	[0.01071429, 0.01730104, 0.01049869, 0.00653595]	1	-0.321574	FALSE
Soltu.DM.01G040560.3.Hap3	2	Soltu.DM.01G040560.Hap3	Clathrin adaptor complexes medium subunit family protein	0.117997	0.0341943	3	0.89242	[0.83700441, 0.90909091, 0.92951542, 0.8940678]	0.925225	[0.9027027, 0.924, 0.92763158, 0.94656489]	0.315663	-0.0520817	FALSE
Soltu.DM.01G040560.2.Hap3	1	Soltu.DM.01G040560.Hap3	Clathrin adaptor complexes medium subunit family protein	0.650878	0.0141895	3	0.0813569	[0.13215859, 0.05956113, 0.06167401, 0.0720339]	0.0679623	[0.09189189, 0.076, 0.06578947, 0.03816794]	0.896121	0.25953	FALSE
Soltu.DM.01G040560.3.Hap4	3	Soltu.DM.01G040560.Hap4	Clathrin adaptor complexes medium subunit family protein	0.032902	0.0388213	3	0.877509	[0.87750557, 0.86252772, 0.90521327, 0.86478873]	0.915784	[0.88888889, 0.937046, 0.91840607, 0.9187935]	0.13537	-0.0615931	FALSE
Soltu.DM.01G040560.1.Hap4	1	Soltu.DM.01G040560.Hap4	Clathrin adaptor complexes medium subunit family protein	0.11713	0.00740503	3	0.0151127	[0.01113586, 0.01108647, 0.02132701, 0.01690141]	0.00742259	[0.00555556, 0.00726392, 0.00759013, 0.00928074]	0.314295	1.02577	FALSE
Soltu.DM.01G040560.2.Hap4	2	Soltu.DM.01G040560.Hap4	Clathrin adaptor complexes medium subunit family protein	0.129267	0.0312377	3	0.107378	[0.11135857, 0.12638581, 0.07345972, 0.11830986]	0.0767938	[0.10555556, 0.05569007, 0.0740038, 0.07192575]	0.33436	0.483643	FALSE
Soltu.DM.01G040610.1.Hap1	2	Soltu.DM.01G040610.Hap1	ADP-ribosylation factor A1E	0.070826	0.0504676	2	0.153647	[0.13375796, 0.13551402, 0.19067797, 0.15463918]	0.103611	[0.0744186, 0.07361963, 0.10791367, 0.15849057]	0.225554	0.56845	FALSE
Soltu.DM.01G040610.2.Hap1	1	Soltu.DM.01G040610.Hap1	ADP-ribosylation factor A1E	0.070826	0.0504676	2	0.846353	[0.86624204, 0.86448598, 0.80932203, 0.84536082]	0.896389	[0.9255814, 0.92638037, 0.89208633, 0.84150943]	0.225554	-0.0828665	FALSE
Soltu.DM.01G040610.2.Hap2	1	Soltu.DM.01G040610.Hap2	ADP-ribosylation factor A1E	0.580622	0.0174759	2	0.589151	[0.64285714, 0.60759494, 0.57936508, 0.52678571]	0.604637	[0.57966102, 0.60638298, 0.60393258, 0.62857143]	0.841103	-0.0374325	FALSE
Soltu.DM.01G040610.1.Hap2	2	Soltu.DM.01G040610.Hap2	ADP-ribosylation factor A1E	0.580622	0.0174759	2	0.410849	[0.35714286, 0.39240506, 0.42063492, 0.47321429]	0.395363	[0.42033898, 0.39361702, 0.39606742, 0.37142857]	0.841103	0.0554314	FALSE
Soltu.DM.01G040610.1.Hap3	2	Soltu.DM.01G040610.Hap3	ADP-ribosylation factor A1E	0.392765	0.0201081	2	0.147047	[0.15591398, 0.13934426, 0.16165414, 0.13127413]	0.126302	[0.15120275, 0.11111111, 0.12760417, 0.11528822]	0.676023	0.219401	FALSE
Soltu.DM.01G040610.2.Hap3	1	Soltu.DM.01G040610.Hap3	ADP-ribosylation factor A1E	0.392767	0.0201066	2	0.852953	[0.84408602, 0.86065574, 0.83834586, 0.86872587]	0.873698	[0.84879725, 0.88888889, 0.87239583, 0.88471178]	0.676023	-0.0346685	FALSE
Soltu.DM.12G005230.2.Hap1	1	Soltu.DM.12G005230.Hap1	5'-3' exoribonuclease	7.22622e-05	0.274742	3	0.654351	[0.56302521, 0.64309764, 0.88157895, 0.52970297]	0.932643	[0.9342723, 0.93023256, 0.93305439, 0.93301435]	0.00279124	-0.51126	TRUE
Soltu.DM.01G009170.5.Hap4	3	Soltu.DM.01G009170.Hap4	NAD(P)-linked oxidoreductase superfamily protein	0.0056892	0.274569	5	0.655151	[0.8209607, 0.22614841, 0.69230769, 0.88118812]	0.91654	[0.95652174, 0.925, 0.91208791, 0.87254902]	0.043493	-0.484369	TRUE
Soltu.DM.01G040620.2.Hap1	1	Soltu.DM.01G040620.Hap1	ADP-ribosylation factor A1E	0.556939	0.0157833	2	0.874747	[0.895, 0.86721992, 0.88013699, 0.85663082]	0.891305	[0.90416667, 0.89932886, 0.88590604, 0.87581699]	0.821979	-0.0270529	FALSE
Soltu.DM.01G040620.1.Hap1	2	Soltu.DM.01G040620.Hap1	ADP-ribosylation factor A1E	0.556939	0.0157833	2	0.125253	[0.105, 0.13278008, 0.11986301, 0.14336918]	0.108695	[0.09583333, 0.10067114, 0.11409396, 0.12418301]	0.821979	0.204556	FALSE
Soltu.DM.01G040620.2.Hap2	2	Soltu.DM.01G040620.Hap2	ADP-ribosylation factor A1E	0.15855	0.0166582	2	0.82105	[0.81818182, 0.84090909, 0.79638009, 0.82872928]	0.80558	[0.71984436, 0.88965517, 0.79591837, 0.81690141]	0.381245	0.0274426	FALSE
Soltu.DM.01G040620.1.Hap2	1	Soltu.DM.01G040620.Hap2	ADP-ribosylation factor A1E	0.15855	0.0166582	2	0.17895	[0.18181818, 0.15909091, 0.20361991, 0.17127072]	0.19442	[0.28015564, 0.11034483, 0.20408163, 0.18309859]	0.381245	-0.119622	FALSE
Soltu.DM.01G040620.2.Hap3	2	Soltu.DM.01G040620.Hap3	ADP-ribosylation factor A1E	0.0702581	0.0422303	2	0.805595	[0.81521739, 0.77927928, 0.87445887, 0.75342466]	0.760283	[0.74615385, 0.74404762, 0.76323988, 0.78769231]	0.224425	0.0835175	FALSE
Soltu.DM.01G040620.1.Hap3	1	Soltu.DM.01G040620.Hap3	ADP-ribosylation factor A1E	0.0702581	0.0422303	2	0.194405	[0.18478261, 0.22072072, 0.12554113, 0.24657534]	0.239717	[0.25384615, 0.25595238, 0.23676012, 0.21230769]	0.224425	-0.302265	FALSE
Soltu.DM.01G040620.1.Hap4	2	Soltu.DM.01G040620.Hap4	ADP-ribosylation factor A1E	0.941883	0.00378869	2	0.138024	[0.11934156, 0.1659919, 0.153125, 0.11363636]	0.131315	[0.1442623, 0.109375, 0.13567839, 0.1359447]	1	0.0718833	FALSE
Soltu.DM.01G040620.2.Hap4	1	Soltu.DM.01G040620.Hap4	ADP-ribosylation factor A1E	0.941883	0.00378869	2	0.861976	[0.88065844, 0.8340081, 0.846875, 0.88636364]	0.868685	[0.8557377, 0.890625, 0.86432161, 0.8640553]	1	-0.0111848	FALSE
Soltu.DM.01G040660.2.Hap1	3	Soltu.DM.01G040660.Hap1	nodulin MtN21 /EamA-like transporter family protein	0.0144031	0.0587815	5	0.140182	[0.21082621, 0.17184644, 0.04761905, 0.13043478]	0.0798921	[0.08757637, 0.05765408, 0.08666667, 0.08767123]	0.0790031	0.811173	FALSE
Soltu.DM.01G040660.1.Hap1	2	Soltu.DM.01G040660.Hap1	nodulin MtN21 /EamA-like transporter family protein	0.0986538	0.052273	5	0.741756	[0.66951567, 0.70566728, 0.84126984, 0.75057208]	0.795084	[0.79022403, 0.83499006, 0.788, 0.76712329]	0.280241	-0.100163	FALSE
Soltu.DM.01G040660.3.Hap1	5	Soltu.DM.01G040660.Hap1	nodulin MtN21 /EamA-like transporter family protein	0.240963	0.0157525	5	0.0858976	[0.09401709, 0.09506399, 0.06984127, 0.08466819]	0.10194	[0.10590631, 0.08548708, 0.10266667, 0.11369863]	0.495598	-0.247025	FALSE
Soltu.DM.01G040660.5.Hap1	1	Soltu.DM.01G040660.Hap1	nodulin MtN21 /EamA-like transporter family protein	0.555405	0.00426012	5	0.0181434	[0.01424501, 0.01462523, 0.02539683, 0.01830664]	0.0131376	[0.01221996, 0.01192843, 0.01333333, 0.01506849]	0.820853	0.46575	FALSE
Soltu.DM.01G040660.4.Hap1	4	Soltu.DM.01G040660.Hap1	nodulin MtN21 /EamA-like transporter family protein	0.597103	0.00349561	5	0.0140211	[0.01139601, 0.01279707, 0.01587302, 0.01601831]	0.00994634	[0.00407332, 0.00994036, 0.00933333, 0.01643836]	0.853347	0.495362	FALSE
Soltu.DM.03G010260.2.Hap1	2	Soltu.DM.03G010260.Hap1	5'-3' exonuclease family protein	4.69407e-05	0.274228	5	0.636961	[0.67101402, 0.59848485, 0.54054054, 0.73780488]	0.915989	[0.925, 0.93902439, 0.90128415, 0.89864865]	0.00214806	-0.524126	TRUE
Soltu.DM.04G035990.3.Hap2	2	Soltu.DM.04G035990.Hap2	LisH and RanBPM domains containing protein/LisH and RanBPM domains containing protein/GTP1/OBG family protein/LisH and RanBPM domains containing protein	0.000225117	0.274187	4	0.576836	[0.63963964, 0.6642966, 0.42276423, 0.58064516]	0.303923	[0.33333333, 0.29090909, 0.29787234, 0.29357798]	0.00579508	0.924455	TRUE
Soltu.DM.01G040660.2.Hap3	3	Soltu.DM.01G040660.Hap3	nodulin MtN21 /EamA-like transporter family protein	0.0631921	0.0443644	5	0.10841	[0.15268226, 0.14324818, 0.03725962, 0.10044843]	0.0629202	[0.05240642, 0.04681873, 0.06736527, 0.08509036]	0.208498	0.784898	FALSE
Soltu.DM.01G040660.5.Hap3	4	Soltu.DM.01G040660.Hap3	nodulin MtN21 /EamA-like transporter family protein	0.103747	0.00562415	5	0.0180635	[0.01925722, 0.01733577, 0.01682692, 0.01883408]	0.0127942	[0.00855615, 0.02160864, 0.01197605, 0.00903614]	0.289445	0.497582	FALSE
Soltu.DM.01G040660.1.Hap3	1	Soltu.DM.01G040660.Hap3	nodulin MtN21 /EamA-like transporter family protein	0.237123	0.0091433	5	0.800057	[0.74552957, 0.77281022, 0.87740385, 0.8044843]	0.810645	[0.82994652, 0.82713085, 0.80688623, 0.77861446]	0.490162	-0.0189666	FALSE
Soltu.DM.06G026460.1.Hap4	2	Soltu.DM.06G026460.Hap4	Xanthine/uracil permease family protein	0.000952928	0.272466	2	0.541799	[0.53521127, 0.57692308, 0.58536585, 0.46969697]	0.811506	[0.92372881, 0.77966102, 0.83333333, 0.70930233]	0.0141798	-0.582844	TRUE
Soltu.DM.06G026460.2.Hap4	1	Soltu.DM.06G026460.Hap4	Xanthine/uracil permease family protein	0.000952928	0.272466	2	0.458201	[0.46478873, 0.42307692, 0.41463415, 0.53030303]	0.188494	[0.07627119, 0.22033898, 0.16666667, 0.29069767]	0.0141798	1.28146	TRUE
Soltu.DM.01G040660.5.Hap4	2	Soltu.DM.01G040660.Hap4	nodulin MtN21 /EamA-like transporter family protein	0.0604976	0.0106758	5	0.0121266	[0.01230769, 0.01313629, 0.00835655, 0.01470588]	0.0222743	[0.01445087, 0.02105263, 0.02181818, 0.0317757]	0.202389	-0.877208	FALSE
Soltu.DM.01G040660.4.Hap4	5	Soltu.DM.01G040660.Hap4	nodulin MtN21 /EamA-like transporter family protein	0.200863	0.0056345	5	0.00602478	[0.00923077, 0.00656814, 0.00278552, 0.00551471]	0.0115201	[0.01156069, 0.01052632, 0.01090909, 0.01308411]	0.442062	-0.935166	FALSE
Soltu.DM.01G040710.2.Hap1	1	Soltu.DM.01G040710.Hap1	Peptidase C15, pyroglutamyl peptidase I-like	0.0589933	0.0673202	2	0.218649	[0.26358696, 0.23076923, 0.21108742, 0.16915423]	0.150657	[0.10132159, 0.27248677, 0.14593698, 0.08288288]	0.198879	0.537352	FALSE
Soltu.DM.01G040710.1.Hap1	2	Soltu.DM.01G040710.Hap1	Peptidase C15, pyroglutamyl peptidase I-like	0.0589933	0.0673202	2	0.781351	[0.73641304, 0.76923077, 0.78891258, 0.83084577]	0.849343	[0.89867841, 0.72751323, 0.85406302, 0.91711712]	0.198879	-0.120377	FALSE
Soltu.DM.01G040710.2.Hap2	1	Soltu.DM.01G040710.Hap2	Peptidase C15, pyroglutamyl peptidase I-like	0.101967	0.0132929	2	0.046809	[0.0554371, 0.04683196, 0.04701627, 0.03795066]	0.0358229	[0.03362832, 0.04929577, 0.03347889, 0.0268886]	0.286388	0.385904	FALSE
Soltu.DM.01G040710.1.Hap2	2	Soltu.DM.01G040710.Hap2	Peptidase C15, pyroglutamyl peptidase I-like	0.101967	0.0132929	2	0.953191	[0.9445629, 0.95316804, 0.95298373, 0.96204934]	0.964177	[0.96637168, 0.95070423, 0.96652111, 0.9731114]	0.286388	-0.0165328	FALSE
Soltu.DM.01G040710.2.Hap3	1	Soltu.DM.01G040710.Hap3	Peptidase C15, pyroglutamyl peptidase I-like	0.560373	0.0447734	2	0.411745	[0.42925659, 0.47289157, 0.42748092, 0.3173516]	0.367316	[0.29749104, 0.48626374, 0.36079545, 0.32471264]	0.82508	0.164731	FALSE
Soltu.DM.01G040710.1.Hap3	2	Soltu.DM.01G040710.Hap3	Peptidase C15, pyroglutamyl peptidase I-like	0.560373	0.0447734	2	0.588255	[0.57074341, 0.52710843, 0.57251908, 0.6826484]	0.632684	[0.70250896, 0.51373626, 0.63920455, 0.67528736]	0.82508	-0.105044	FALSE
Soltu.DM.01G040710.1.Hap4	1	Soltu.DM.01G040710.Hap4	Peptidase C15, pyroglutamyl peptidase I-like	0.324652	0.0386096	2	0.611174	[0.58027523, 0.57593123, 0.6097561, 0.67873303]	0.649349	[0.76099426, 0.56790123, 0.6546875, 0.61381476]	0.600218	-0.0874121	FALSE
Soltu.DM.01G040710.2.Hap4	2	Soltu.DM.01G040710.Hap4	Peptidase C15, pyroglutamyl peptidase I-like	0.324652	0.0386096	2	0.388826	[0.41972477, 0.42406877, 0.3902439, 0.32126697]	0.350651	[0.23900574, 0.43209877, 0.3453125, 0.38618524]	0.600218	0.149091	FALSE
Soltu.DM.01G040750.1.Hap1	2	Soltu.DM.01G040750.Hap1	Rtr1/RPAP2 family domain containing protein/Putative RNA polymerase II subunit B1 CTD phosphatase RPAP2 homolog	1	0	2	1	[1, 1, 1, 1]	1	[1, 1, 1, 1]	1	0	FALSE
Soltu.DM.01G040750.1.Hap2	1	Soltu.DM.01G040750.Hap2	Rtr1/RPAP2 family domain containing protein/Putative RNA polymerase II subunit B1 CTD phosphatase RPAP2 homolog	0.404344	0.00413512	2	1	[1, 1, 1, 1]	0.993878	[0.97551356, 1, 1, 1]	0.688516	0.00885876	FALSE
Soltu.DM.01G040750.1.Hap3	1	Soltu.DM.01G040750.Hap3	Rtr1/RPAP2 family domain containing protein/Putative RNA polymerase II subunit B1 CTD phosphatase RPAP2 homolog	0.0703945	0.008764	2	0.999956	[1, 1, 0.99982573, 1]	0.99059	[0.98684211, 0.98701299, 1, 0.98850575]	0.224657	0.0135769	FALSE
Soltu.DM.01G040750.1.Hap4	1	Soltu.DM.01G040750.Hap4	Rtr1/RPAP2 family domain containing protein/Putative RNA polymerase II subunit B1 CTD phosphatase RPAP2 homolog	0.0703945	0.008764	2	0.999956	[1, 1, 0.99982573, 1]	0.99059	[0.98684211, 0.98701299, 1, 0.98850575]	0.224657	0.0135769	FALSE
Soltu.DM.01G040850.2.Hap1	3	Soltu.DM.01G040850.Hap1	plant adhesion molecule	0.0788991	0.0413167	5	0.123152	[0.12903226, 0.08609272, 0.06818182, 0.20930233]	0.0808182	[0.09302326, 0.06451613, 0.0877193, 0.07801418]	0.241915	0.607691	FALSE
Soltu.DM.01G040850.5.Hap1	4	Soltu.DM.01G040850.Hap1	plant adhesion molecule	0.239024	0.0231975	5	0.0459554	[0.02580645, 0.06622517, 0.0530303, 0.03875969]	0.068689	[0.08527132, 0.0483871, 0.07017544, 0.07092199]	0.492834	-0.579844	FALSE
Soltu.DM.01G040850.4.Hap1	1	Soltu.DM.01G040850.Hap1	plant adhesion molecule	0.794874	0.0171107	5	0.268164	[0.36774194, 0.19205298, 0.28030303, 0.23255814]	0.251688	[0.1627907, 0.39516129, 0.25730994, 0.19148936]	1	0.0914803	FALSE
Soltu.DM.01G040850.1.Hap1	5	Soltu.DM.01G040850.Hap1	plant adhesion molecule	0.96261	0.00495159	5	0.546071	[0.47741935, 0.64238411, 0.56060606, 0.50387597]	0.550141	[0.51937984, 0.49193548, 0.54385965, 0.64539007]	1	-0.0107126	FALSE
Soltu.DM.01G040850.4.Hap2	2	Soltu.DM.01G040850.Hap2	plant adhesion molecule	0.346465	0.0309313	5	0.125507	[0.17431193, 0.11214953, 0.0989011, 0.11666667]	0.0928086	[0.08510638, 0.06741573, 0.09774436, 0.12096774]	0.624719	0.435442	FALSE
Soltu.DM.01G040850.1.Hap2	1	Soltu.DM.01G040850.Hap2	plant adhesion molecule	0.511827	0.0264916	5	0.726262	[0.66972477, 0.78504673, 0.72527473, 0.725]	0.755742	[0.75531915, 0.85393258, 0.7443609, 0.66935484]	0.784264	-0.0574043	FALSE
Soltu.DM.01G040850.5.Hap2	3	Soltu.DM.01G040850.Hap2	plant adhesion molecule	0.960329	0.00140246	5	0.0873008	[0.10091743, 0.04672897, 0.10989011, 0.09166667]	0.0846674	[0.07446809, 0.04494382, 0.09022556, 0.12903226]	1	0.0441877	FALSE
Soltu.DM.01G040850.1.Hap3	4	Soltu.DM.01G040850.Hap3	plant adhesion molecule	0.0316847	0.127111	5	0.462657	[0.35135135, 0.5, 0.5326087, 0.46666667]	0.593553	[0.64367816, 0.62222222, 0.58730159, 0.5210084]	0.132119	-0.359434	FALSE
Soltu.DM.01G040850.4.Hap3	3	Soltu.DM.01G040850.Hap3	plant adhesion molecule	0.147142	0.0857543	5	0.331908	[0.40540541, 0.26415094, 0.31521739, 0.34285714]	0.243619	[0.18390805, 0.2, 0.24603175, 0.34453782]	0.363341	0.446153	FALSE
Soltu.DM.01G040850.5.Hap3	1	Soltu.DM.01G040850.Hap3	plant adhesion molecule	0.366269	0.0328347	5	0.0740713	[0.06306306, 0.06603774, 0.11956522, 0.04761905]	0.107139	[0.09195402, 0.16666667, 0.11111111, 0.05882353]	0.64811	-0.532496	FALSE
Soltu.DM.01G040850.2.Hap4	2	Soltu.DM.01G040850.Hap4	plant adhesion molecule	0.242997	0.0541515	5	0.101967	[0.15217391, 0.15, 0.06024096, 0.04545455]	0.0499157	[0.10280374, 0.00943396, 0.04968944, 0.03773585]	0.498069	1.03054	FALSE
Soltu.DM.01G040850.1.Hap4	3	Soltu.DM.01G040850.Hap4	plant adhesion molecule	0.318915	0.0414673	5	0.350442	[0.34782609, 0.375, 0.34939759, 0.32954545]	0.395397	[0.5046729, 0.32075472, 0.38509317, 0.37106918]	0.593215	-0.174127	FALSE
Soltu.DM.01G040850.4.Hap4	1	Soltu.DM.01G040850.Hap4	plant adhesion molecule	0.434797	0.0342349	5	0.270375	[0.31521739, 0.19166667, 0.31325301, 0.26136364]	0.298804	[0.24299065, 0.33962264, 0.29813665, 0.31446541]	0.718537	-0.144236	FALSE
Soltu.DM.01G040850.5.Hap4	5	Soltu.DM.01G040850.Hap4	plant adhesion molecule	0.946915	0.00262077	5	0.246598	[0.15217391, 0.24166667, 0.22891566, 0.36363636]	0.243432	[0.11214953, 0.33018868, 0.25465839, 0.27672956]	1	0.0186459	FALSE
Soltu.DM.01G040860.1.Hap1	2	Soltu.DM.01G040860.Hap1	Protein kinase superfamily protein	0.0221617	0.223083	3	0.388372	[0.3245283, 0.35853659, 0.51923077, 0.35119048]	0.608853	[0.47407407, 0.78014184, 0.59191176, 0.58928571]	0.105051	-0.648657	FALSE
Soltu.DM.01G040860.3.Hap1	1	Soltu.DM.01G040860.Hap1	Protein kinase superfamily protein	0.0319784	0.216139	3	0.505835	[0.58490566, 0.54878049, 0.37179487, 0.51785714]	0.29607	[0.45185185, 0.08510638, 0.3125, 0.33482143]	0.132948	0.772728	FALSE
Soltu.DM.01G040860.2.Hap1	3	Soltu.DM.01G040860.Hap1	Protein kinase superfamily protein	0.56785	0.0149217	3	0.105794	[0.09056604, 0.09268293, 0.10897436, 0.13095238]	0.0950767	[0.07407407, 0.13475177, 0.09558824, 0.07589286]	0.829729	0.154093	FALSE
Soltu.DM.01G038280.3.Hap1	2	Soltu.DM.01G038280.Hap1	Eukaryotic aspartyl protease family protein	0.00327528	0.272138	3	0.632936	[0.29906542, 0.45701357, 0.90697674, 0.86868687]	0.907119	[0.89864865, 0.9516129, 0.90659341, 0.87162162]	0.0305387	-0.519233	TRUE
Soltu.DM.01G040860.1.Hap2	1	Soltu.DM.01G040860.Hap2	Protein kinase superfamily protein	0.00996424	0.224002	3	0.399649	[0.31050228, 0.37433155, 0.52666667, 0.38709677]	0.617295	[0.60330579, 0.51538462, 0.628, 0.72248804]	0.0625632	-0.627225	FALSE
Soltu.DM.01G038280.3.Hap3	1	Soltu.DM.01G038280.Hap3	Eukaryotic aspartyl protease family protein	0.00327528	0.272138	3	0.632936	[0.29906542, 0.45701357, 0.90697674, 0.86868687]	0.907119	[0.89864865, 0.9516129, 0.90659341, 0.87162162]	0.0305387	-0.519233	TRUE
Soltu.DM.01G037690.2.Hap1	3	Soltu.DM.01G037690.Hap1	Frigida-like protein	0.00112474	0.272002	3	0.391758	[0.37837838, 0.50485437, 0.2195122, 0.46428571]	0.128632	[0.14634146, 0.08888889, 0.13114754, 0.14814815]	0.0157313	1.60672	TRUE
Soltu.DM.01G040860.2.Hap3	3	Soltu.DM.01G040860.Hap3	Protein kinase superfamily protein	0.220794	0.0456096	3	0.139823	[0.14662757, 0.16058394, 0.08181818, 0.17026379]	0.0956624	[0.06276151, 0.0703125, 0.10447761, 0.14509804]	0.46815	0.547581	FALSE
Soltu.DM.01G037690.2.Hap2	2	Soltu.DM.01G037690.Hap2	Frigida-like protein	0.00112474	0.272002	3	0.391758	[0.37837838, 0.50485437, 0.2195122, 0.46428571]	0.128632	[0.14634146, 0.08888889, 0.13114754, 0.14814815]	0.0157313	1.60672	TRUE
Soltu.DM.01G037690.1.Hap1	2	Soltu.DM.01G037690.Hap1	Frigida-like protein	0.00112474	0.272002	3	0.608242	[0.62162162, 0.49514563, 0.7804878, 0.53571429]	0.871368	[0.85365854, 0.91111111, 0.86885246, 0.85185185]	0.0157313	-0.518637	TRUE
Soltu.DM.01G040860.2.Hap4	2	Soltu.DM.01G040860.Hap4	Protein kinase superfamily protein	0.0158266	0.0731422	3	0.194189	[0.24576271, 0.17184644, 0.13414634, 0.225]	0.123543	[0.0990991, 0.13461538, 0.125, 0.13545817]	0.0839505	0.652445	FALSE
Soltu.DM.01G040890.4.Hap1	2	Soltu.DM.01G040890.Hap1	MAR-binding filament-like protein	0.384802	0.0113518	4	0.851913	[0.90054047, 0.8105535, 0.86772487, 0.82883485]	0.842623	[0.82788611, 0.83333333, 0.84741144, 0.86186186]	0.668974	0.0158192	FALSE
Soltu.DM.01G040890.1.Hap1	3	Soltu.DM.01G040890.Hap1	MAR-binding filament-like protein	0.410124	0.00842786	4	0.141295	[0.09633689, 0.18475852, 0.11640212, 0.16768335]	0.150334	[0.16934034, 0.15873016, 0.14713896, 0.12612613]	0.694648	-0.0894577	FALSE
Soltu.DM.01G040890.1.Hap2	4	Soltu.DM.01G040890.Hap2	MAR-binding filament-like protein	0.819535	0.0182999	4	0.220709	[0.22424242, 0.16666667, 0.19117647, 0.30075188]	0.203375	[0.29081633, 0.15300546, 0.2037037, 0.1659751]	1	0.118004	FALSE
Soltu.DM.01G040890.4.Hap2	3	Soltu.DM.01G040890.Hap2	MAR-binding filament-like protein	0.944827	0.0107422	4	0.773489	[0.77575758, 0.825, 0.80147059, 0.69172932]	0.783307	[0.70918367, 0.82513661, 0.78148148, 0.81742739]	1	-0.0181969	FALSE
Soltu.DM.01G040890.1.Hap3	2	Soltu.DM.01G040890.Hap3	MAR-binding filament-like protein	0.476826	0.00175208	4	0.0840295	[0.1, 0.0974026, 0.04320988, 0.09550562]	0.0867059	[0.15753425, 0.03703704, 0.08521303, 0.06703911]	0.754683	-0.0452331	FALSE
Soltu.DM.01G040890.4.Hap3	4	Soltu.DM.01G040890.Hap3	MAR-binding filament-like protein	0.80314	0.00248078	4	0.900521	[0.9, 0.9025974, 0.95679012, 0.84269663]	0.902685	[0.81506849, 0.96296296, 0.89974937, 0.93296089]	1	-0.00346334	FALSE
Soltu.DM.01G040890.4.Hap4	3	Soltu.DM.01G040890.Hap4	MAR-binding filament-like protein	0.384802	0.0113518	4	0.851913	[0.90054047, 0.8105535, 0.86772487, 0.82883485]	0.842623	[0.82788611, 0.83333333, 0.84741144, 0.86186186]	0.668974	0.0158192	FALSE
Soltu.DM.01G040890.1.Hap4	2	Soltu.DM.01G040890.Hap4	MAR-binding filament-like protein	0.410124	0.00842786	4	0.141295	[0.09633689, 0.18475852, 0.11640212, 0.16768335]	0.150334	[0.16934034, 0.15873016, 0.14713896, 0.12612613]	0.694648	-0.0894577	FALSE
Soltu.DM.01G040900.1.Hap1	2	Soltu.DM.01G040900.Hap1	Putative endonuclease or glycosyl hydrolase	1	4.51379e-05	2	0.95519	[0.95274102, 0.95325203, 0.96402878, 0.95073892]	0.954985	[0.94148936, 0.97352941, 0.95533981, 0.94957983]	1	0.000310542	FALSE
Soltu.DM.01G040900.2.Hap1	1	Soltu.DM.01G040900.Hap1	Putative endonuclease or glycosyl hydrolase	1	4.51379e-05	2	0.0448098	[0.04725898, 0.04674797, 0.03597122, 0.04926108]	0.0450154	[0.05851064, 0.02647059, 0.04466019, 0.05042017]	1	-0.00660383	FALSE
Soltu.DM.01G040900.1.Hap2	2	Soltu.DM.01G040900.Hap2	Putative endonuclease or glycosyl hydrolase	0.503981	0.00769677	2	0.963392	[0.95940171, 0.97356828, 0.97307692, 0.94752187]	0.971021	[0.97368421, 0.97241379, 0.97297297, 0.96501458]	0.777664	-0.0113798	FALSE
Soltu.DM.01G040900.2.Hap2	1	Soltu.DM.01G040900.Hap2	Putative endonuclease or glycosyl hydrolase	0.503981	0.00769677	2	0.0366078	[0.04059829, 0.02643172, 0.02692308, 0.05247813]	0.0289786	[0.02631579, 0.02758621, 0.02702703, 0.03498542]	0.777664	0.337163	FALSE
Soltu.DM.01G040900.2.Hap3	2	Soltu.DM.01G040900.Hap3	Putative endonuclease or glycosyl hydrolase	0.955604	0.000948844	2	0.0653717	[0.05263158, 0.08349901, 0.05128205, 0.07407407]	0.0658796	[0.06134969, 0.04918033, 0.06753813, 0.08545035]	1	-0.0111666	FALSE
Soltu.DM.01G040900.1.Hap3	1	Soltu.DM.01G040900.Hap3	Putative endonuclease or glycosyl hydrolase	0.955604	0.000948844	2	0.934628	[0.94736842, 0.91650099, 0.94871795, 0.92592593]	0.93412	[0.93865031, 0.95081967, 0.93246187, 0.91454965]	1	0.00078428	FALSE
Soltu.DM.01G040900.2.Hap4	2	Soltu.DM.01G040900.Hap4	Putative endonuclease or glycosyl hydrolase	1	4.51379e-05	2	0.0448098	[0.04725898, 0.04674797, 0.03597122, 0.04926108]	0.0450154	[0.05851064, 0.02647059, 0.04466019, 0.05042017]	1	-0.00660383	FALSE
Soltu.DM.01G040900.1.Hap4	1	Soltu.DM.01G040900.Hap4	Putative endonuclease or glycosyl hydrolase	1	4.51379e-05	2	0.95519	[0.95274102, 0.95325203, 0.96402878, 0.95073892]	0.954985	[0.94148936, 0.97352941, 0.95533981, 0.94957983]	1	0.000310542	FALSE
Soltu.DM.01G040920.4.Hap1	1	Soltu.DM.01G040920.Hap1	conserved hypothetical protein	0.0695925	0.0563719	4	0.254654	[0.22916667, 0.25454545, 0.2781457, 0.25675676]	0.307434	[0.29004329, 0.28571429, 0.31141869, 0.34256055]	0.223124	-0.271741	FALSE
Soltu.DM.01G040920.3.Hap1	2	Soltu.DM.01G040920.Hap1	conserved hypothetical protein	0.169198	0.0470309	4	0.726303	[0.76388889, 0.73636364, 0.68874172, 0.71621622]	0.683264	[0.6969697, 0.71428571, 0.67820069, 0.64359862]	0.397206	0.0881283	FALSE
Soltu.DM.01G040920.4.Hap2	4	Soltu.DM.01G040920.Hap2	conserved hypothetical protein	0.494104	0.0288867	4	0.268832	[0.26190476, 0.3046875, 0.24666667, 0.26206897]	0.296333	[0.26339286, 0.30821918, 0.29602888, 0.31768953]	0.768306	-0.140513	FALSE
Soltu.DM.01G040920.3.Hap2	3	Soltu.DM.01G040920.Hap2	conserved hypothetical protein	1	0.00382239	4	0.685564	[0.6984127, 0.640625, 0.70666667, 0.69655172]	0.692196	[0.72321429, 0.69178082, 0.68953069, 0.66425993]	1	-0.0138901	FALSE
Soltu.DM.01G040920.4.Hap3	3	Soltu.DM.01G040920.Hap3	conserved hypothetical protein	0.00793845	0.0395026	4	0.0325676	[0.04, 0.03539823, 0.02362205, 0.03125]	0.0712295	[0.07758621, 0.05806452, 0.07307692, 0.07619048]	0.0541822	-1.12904	FALSE
Soltu.DM.01G040920.3.Hap3	4	Soltu.DM.01G040920.Hap3	conserved hypothetical protein	0.137376	0.0316118	4	0.905699	[0.90666667, 0.84955752, 0.92125984, 0.9453125]	0.876186	[0.87068966, 0.88387097, 0.86923077, 0.88095238]	0.34732	0.0477948	FALSE
Soltu.DM.01G040920.1.Hap3	2	Soltu.DM.01G040920.Hap3	conserved hypothetical protein	0.30567	0.0154216	4	0.0595209	[0.05333333, 0.10619469, 0.05511811, 0.0234375]	0.0425931	[0.04741379, 0.03870968, 0.04615385, 0.03809524]	0.57605	0.482776	FALSE
Soltu.DM.01G040920.4.Hap4	1	Soltu.DM.01G040920.Hap4	conserved hypothetical protein	0.0691095	0.0566208	4	0.25365	[0.22916667, 0.25225225, 0.2781457, 0.25503356]	0.306413	[0.29130435, 0.28025478, 0.31034483, 0.34375]	0.222064	-0.272643	FALSE
Soltu.DM.01G040920.3.Hap4	4	Soltu.DM.01G040920.Hap4	conserved hypothetical protein	0.177169	0.045798	4	0.723442	[0.76388889, 0.72972973, 0.68874172, 0.7114094]	0.680583	[0.7, 0.70063694, 0.67586207, 0.64583333]	0.408255	0.0881069	FALSE
Soltu.DM.01G040920.1.Hap4	2	Soltu.DM.01G040920.Hap4	conserved hypothetical protein	0.284044	0.0109777	4	0.022908	[0.00694444, 0.01801802, 0.03311258, 0.03355705]	0.0130034	[0.00869565, 0.01910828, 0.0137931, 0.01041667]	0.550354	0.816961	FALSE
Soltu.DM.01G041070.1.Hap1	1	Soltu.DM.01G041070.Hap1	D111/G-patch domain-containing protein	0.053394	0.0603214	3	0.186419	[0.15846995, 0.17732558, 0.22531646, 0.18456376]	0.246555	[0.19636364, 0.29545455, 0.25238095, 0.24202128]	0.185849	-0.403362	FALSE
BambuTx644_1	3	Soltu.DM.01G041070.Hap1	D111/G-patch domain-containing protein	0.053394	0.0603214	3	0.813581	[0.84153005, 0.82267442, 0.77468354, 0.81543624]	0.753445	[0.80363636, 0.70454545, 0.74761905, 0.75797872]	0.185849	0.110784	FALSE
BambuTx644_2	2	Soltu.DM.01G041070.Hap2	D111/G-patch domain-containing protein	0.0315524	0.0452854	3	0.788081	[0.80200501, 0.76666667, 0.76222222, 0.82142857]	0.742022	[0.76807229, 0.72479564, 0.73653846, 0.73868313]	0.131826	0.0868805	FALSE
Soltu.DM.01G041070.1.Hap2	1	Soltu.DM.01G041070.Hap2	D111/G-patch domain-containing protein	0.0315524	0.0452854	3	0.211919	[0.19799499, 0.23333333, 0.23777778, 0.17857143]	0.257978	[0.23192771, 0.27520436, 0.26346154, 0.26131687]	0.131826	-0.28373	FALSE
Soltu.DM.01G041070.1.Hap3	1	Soltu.DM.01G041070.Hap3	D111/G-patch domain-containing protein	0.0855743	0.0408485	3	0.216524	[0.17987805, 0.21201413, 0.26086957, 0.21333333]	0.25696	[0.25114155, 0.25680934, 0.26219512, 0.25769231]	0.255671	-0.247016	FALSE
BambuTx644_3	2	Soltu.DM.01G041070.Hap3	D111/G-patch domain-containing protein	0.0855743	0.0408485	3	0.783476	[0.82012195, 0.78798587, 0.73913043, 0.78666667]	0.74304	[0.74885845, 0.74319066, 0.73780488, 0.74230769]	0.255671	0.0764488	FALSE
Soltu.DM.01G041070.1.Hap4	2	Soltu.DM.01G041070.Hap4	D111/G-patch domain-containing protein	0.053394	0.0603214	3	0.186419	[0.15846995, 0.17732558, 0.22531646, 0.18456376]	0.246555	[0.19636364, 0.29545455, 0.25238095, 0.24202128]	0.185849	-0.403362	FALSE
BambuTx644	1	Soltu.DM.01G041070.Hap4	D111/G-patch domain-containing protein	0.053394	0.0603214	3	0.813581	[0.84153005, 0.82267442, 0.77468354, 0.81543624]	0.753445	[0.80363636, 0.70454545, 0.74761905, 0.75797872]	0.185849	0.110784	FALSE
Soltu.DM.01G037690.1.Hap2	3	Soltu.DM.01G037690.Hap2	Frigida-like protein	0.00112474	0.272002	3	0.608242	[0.62162162, 0.49514563, 0.7804878, 0.53571429]	0.871368	[0.85365854, 0.91111111, 0.86885246, 0.85185185]	0.0157313	-0.518637	TRUE
Soltu.DM.01G042450.1.Hap2	1	Soltu.DM.01G042450.Hap2	R-protein L3 B	0.000466746	0.271417	3	0.210493	[0.30864198, 0.19607843, 0.20183486, 0.13541667]	0.477755	[0.55555556, 0.40697674, 0.48507463, 0.46341463]	0.00921107	-1.1825	TRUE
Soltu.DM.01G041140.2.Hap1	2	Soltu.DM.01G041140.Hap1	phytochrome interacting factor	0.506328	0.00899842	3	0.0190323	[0.01415094, 0.01327434, 0.02238806, 0.02631579]	0.0122808	[0.00661169, 0.01449275, 0.0052913, 0.02272727]	0.779565	0.632049	FALSE
Soltu.DM.01G041140.1.Hap3	2	Soltu.DM.01G041140.Hap3	phytochrome interacting factor	0.322108	0.141815	3	0.704354	[0.74509804, 0.67755102, 0.5480226, 0.8467433]	0.568573	[0.36423841, 0.76119403, 0.53146853, 0.6173913]	0.597303	0.308954	FALSE
Soltu.DM.01G041140.3.Hap3	3	Soltu.DM.01G041140.Hap3	phytochrome interacting factor	0.394793	0.126223	3	0.288989	[0.25, 0.31020408, 0.44632768, 0.14942529]	0.410215	[0.63576159, 0.19402985, 0.45454545, 0.35652174]	0.678516	-0.505363	FALSE
Soltu.DM.02G007590.1.Hap1	4	Soltu.DM.02G007590.Hap1	calcium ATPase	2.13757e-06	0.271038	4	0.719988	[0.72984441, 0.82891247, 0.59594096, 0.72525323]	0.991501	[0.99065421, 0.99408284, 0.99134199, 0.98992443]	0.000264794	-0.461642	TRUE
Soltu.DM.06G034270.3.Hap1	6	Soltu.DM.06G034270.Hap1	Pre-mRNA splicing Prp18-interacting factor	0.000816797	0.27076	9	0.562381	[0.55502212, 0.45581853, 0.85232663, 0.38635638]	0.839462	[0.84232365, 0.81188119, 0.82602245, 0.87762238]	0.0129466	-0.577918	TRUE
Soltu.DM.01G041140.2.Hap4	2	Soltu.DM.01G041140.Hap4	phytochrome interacting factor	0.506328	0.00899842	3	0.0190323	[0.01415094, 0.01327434, 0.02238806, 0.02631579]	0.0122808	[0.00661169, 0.01449275, 0.0052913, 0.02272727]	0.779565	0.632049	FALSE
Soltu.DM.01G041150.1.Hap1	1	Soltu.DM.01G041150.Hap1	neurofilament protein-related	0.0891048	0.0296356	2	0.906065	[0.93210394, 0.90319934, 0.89352263, 0.89543269]	0.936341	[0.92372881, 0.96568047, 0.93541033, 0.92054575]	0.262509	-0.0474206	FALSE
Soltu.DM.01G041150.2.Hap1	2	Soltu.DM.01G041150.Hap1	neurofilament protein-related	0.0891048	0.0296356	2	0.0939353	[0.06789606, 0.09680066, 0.10647737, 0.10456731]	0.0636587	[0.07627119, 0.03431953, 0.06458967, 0.07945425]	0.262509	0.561311	FALSE
Soltu.DM.01G041150.1.Hap2	2	Soltu.DM.01G041150.Hap2	neurofilament protein-related	0.0501154	0.0116828	2	0.946567	[0.95771339, 0.94744859, 0.94080717, 0.94029851]	0.95847	[0.96003552, 0.9524302, 0.9586071, 0.96280702]	0.178478	-0.0180287	FALSE
Soltu.DM.01G041150.2.Hap2	1	Soltu.DM.01G041150.Hap2	neurofilament protein-related	0.0501154	0.0116828	2	0.0534331	[0.04228661, 0.05255141, 0.05919283, 0.05970149]	0.04153	[0.03996448, 0.0475698, 0.0413929, 0.03719298]	0.178478	0.363578	FALSE
Soltu.DM.01G041150.1.Hap3	1	Soltu.DM.01G041150.Hap3	neurofilament protein-related	0.0587631	0.00930563	2	0.940123	[0.95777778, 0.94907407, 0.93714746, 0.91649269]	0.949882	[0.94588045, 0.95174538, 0.94987469, 0.95202703]	0.198296	-0.0148986	FALSE
Soltu.DM.01G041150.2.Hap3	2	Soltu.DM.01G041150.Hap3	neurofilament protein-related	0.0587631	0.00930563	2	0.059877	[0.04222222, 0.05092593, 0.06285254, 0.08350731]	0.0501181	[0.05411955, 0.04825462, 0.05012531, 0.04797297]	0.198296	0.25667	FALSE
Soltu.DM.01G041150.1.Hap4	2	Soltu.DM.01G041150.Hap4	neurofilament protein-related	0.0891048	0.0296356	2	0.906065	[0.93210394, 0.90319934, 0.89352263, 0.89543269]	0.936341	[0.92372881, 0.96568047, 0.93541033, 0.92054575]	0.262509	-0.0474206	FALSE
Soltu.DM.01G041150.2.Hap4	1	Soltu.DM.01G041150.Hap4	neurofilament protein-related	0.0891048	0.0296356	2	0.0939353	[0.06789606, 0.09680066, 0.10647737, 0.10456731]	0.0636587	[0.07627119, 0.03431953, 0.06458967, 0.07945425]	0.262509	0.561311	FALSE
Soltu.DM.01G041220.1.Hap1	3	Soltu.DM.01G041220.Hap1	Pectinacetylesterase family protein	0.740463	0.0013136	3	0.996695	[0.99653979, 0.9977221, 1, 0.99251862]	0.997921	[0.99881657, 1, 0.99703398, 0.99583333]	0.965014	-0.00177329	FALSE
Soltu.DM.01G041220.2.Hap2	2	Soltu.DM.01G041220.Hap2	Pectinacetylesterase family protein	0.693689	0.0016573	3	0.00316682	[0.0026455, 0.00178848, 0.00253807, 0.00569523]	0.00432885	[0.00344828, 0.00208768, 0.00512164, 0.00665779]	0.929723	-0.450948	FALSE
Soltu.DM.01G041220.1.Hap2	1	Soltu.DM.01G041220.Hap2	Pectinacetylesterase family protein	0.97675	0.000469074	3	0.995492	[0.9973545, 0.99618378, 0.99746193, 0.99096922]	0.995671	[0.99655172, 0.99791232, 0.99487836, 0.99334221]	1	-0.000259097	FALSE
Soltu.DM.01G041220.1.Hap3	2	Soltu.DM.01G041220.Hap3	Pectinacetylesterase family protein	0.441297	0.000249684	3	0.996506	[0.9959893, 0.99582463, 0.99883721, 0.99537435]	0.996147	[0.99777531, 0.99245283, 0.994358, 1]	0.724481	0.000521054	FALSE
Soltu.DM.01G041220.1.Hap4	1	Soltu.DM.01G041220.Hap4	Pectinacetylesterase family protein	0.740463	0.0013136	3	0.996695	[0.99653979, 0.9977221, 1, 0.99251862]	0.997921	[0.99881657, 1, 0.99703398, 0.99583333]	0.965014	-0.00177329	FALSE
Soltu.DM.01G041240.5.Hap1	4	Soltu.DM.01G041240.Hap1	5'-3' exonuclease family protein	0.0284968	0.130569	6	0.458562	[0.48392753, 0.42424242, 0.38095238, 0.5451252]	0.577279	[0.62302884, 0.5126319, 0.58309431, 0.59036145]	0.123338	-0.332153	FALSE
Soltu.DM.01G041240.3.Hap1	3	Soltu.DM.01G041240.Hap1	5'-3' exonuclease family protein	0.276844	0.0656946	6	0.472495	[0.50496786, 0.57575758, 0.36507937, 0.44417609]	0.412451	[0.36343349, 0.47845644, 0.41032563, 0.39759036]	0.541507	0.196075	FALSE
Soltu.DM.05G009830.3.Hap1	2	Soltu.DM.05G009830.Hap1	cyclin-related	3.72489e-06	0.270544	5	0.104487	[0.15171289, 0.08027211, 0.10720562, 0.07875895]	0.377339	[0.34177215, 0.4127907, 0.36896531, 0.38582677]	0.000374385	-1.85253	TRUE
Soltu.DM.01G041240.3.Hap3	1	Soltu.DM.01G041240.Hap3	5'-3' exonuclease family protein	0.0172541	0.133676	6	0.432853	[0.59259259, 0.40151515, 0.27848101, 0.45882353]	0.292614	[0.33695652, 0.265625, 0.28386973, 0.28400578]	0.0886834	0.564877	FALSE
Soltu.DM.01G041240.5.Hap4	6	Soltu.DM.01G041240.Hap4	5'-3' exonuclease family protein	0.0284968	0.130569	6	0.458562	[0.48392753, 0.42424242, 0.38095238, 0.5451252]	0.577279	[0.62302884, 0.5126319, 0.58309431, 0.59036145]	0.123338	-0.332153	FALSE
Soltu.DM.01G041240.3.Hap4	2	Soltu.DM.01G041240.Hap4	5'-3' exonuclease family protein	0.276844	0.0656946	6	0.472495	[0.50496786, 0.57575758, 0.36507937, 0.44417609]	0.412451	[0.36343349, 0.47845644, 0.41032563, 0.39759036]	0.541507	0.196075	FALSE
Soltu.DM.05G009830.3.Hap2	5	Soltu.DM.05G009830.Hap2	cyclin-related	3.72489e-06	0.270544	5	0.104487	[0.15171289, 0.08027211, 0.10720562, 0.07875895]	0.377339	[0.34177215, 0.4127907, 0.36896531, 0.38582677]	0.000374385	-1.85253	TRUE
Soltu.DM.05G009830.3.Hap3	2	Soltu.DM.05G009830.Hap3	cyclin-related	3.72489e-06	0.270544	5	0.104487	[0.15171289, 0.08027211, 0.10720562, 0.07875895]	0.377339	[0.34177215, 0.4127907, 0.36896531, 0.38582677]	0.000374385	-1.85253	TRUE
Soltu.DM.08G018720.3.Hap4	3	Soltu.DM.08G018720.Hap4	ribosomal protein S6	2.95827e-05	0.270338	4	0.17755	[0.11206897, 0.12, 0.23602484, 0.24210526]	0.448292	[0.47333333, 0.45142857, 0.4519774, 0.41643059]	0.00156555	-1.33622	TRUE
Soltu.DM.06G005110.1.Hap3	1	Soltu.DM.06G005110.Hap3	Pentatricopeptide repeat (PPR) superfamily protein	0.00370208	0.269832	2	0.657245	[0.45658263, 0.732, 1, 0.44039735]	0.994784	[0.99382716, 0.99159664, 1, 0.99371069]	0.0328842	-0.597952	TRUE
Soltu.DM.01G041330.1.Hap3	1	Soltu.DM.01G041330.Hap3	Protein of unknown function (DUF300)	0.0377588	0.025491	2	0.0292917	[0.02985075, 0.0212766, 0.01923077, 0.04680851]	0.0564658	[0.05116279, 0.07428571, 0.05514706, 0.04526749]	0.14798	-0.946887	FALSE
BambuTx645_1	2	Soltu.DM.01G041330.Hap3	Protein of unknown function (DUF300)	0.0377588	0.025491	2	0.970708	[0.97014925, 0.9787234, 0.98076923, 0.95319149]	0.943534	[0.94883721, 0.92571429, 0.94485294, 0.95473251]	0.14798	0.040963	FALSE
Soltu.DM.12G022690.2.Hap1	3	Soltu.DM.12G022690.Hap1	Leucine-rich repeat transmembrane protein kinase	0.00487026	0.269798	3	0.0943634	[0.06376651, 0.02315207, 0.18103067, 0.10950447]	0.365509	[0.22727273, 0.49275362, 0.34727198, 0.39473684]	0.0393802	-1.95361	TRUE
Soltu.DM.09G001610.2.Hap2	1	Soltu.DM.09G001610.Hap2	Protein kinase superfamily protein	8.38626e-05	0.269588	2	0.398727	[0.40978593, 0.30819672, 0.52910053, 0.34782609]	0.664425	[0.64502165, 0.65168539, 0.66323024, 0.69776119]	0.00311808	-0.736703	TRUE
Soltu.DM.01G041340.3.Hap1	3	Soltu.DM.01G041340.Hap1	Pyridine nucleotide-disulphide oxidoreductase family protein	0.029884	0.282651	3	0.666575	[1, 0.81395349, 0.35772358, 0.49462366]	0.993603	[0.97987119, 1, 1, 0.99454114]	0.126886	-0.575902	FALSE
Soltu.DM.01G041340.3.Hap2	1	Soltu.DM.01G041340.Hap2	Pyridine nucleotide-disulphide oxidoreductase family protein	0.029884	0.282651	3	0.666575	[1, 0.81395349, 0.35772358, 0.49462366]	0.993603	[0.97987119, 1, 1, 0.99454114]	0.126886	-0.575902	FALSE
Soltu.DM.01G041380.3.Hap1	3	Soltu.DM.01G041380.Hap1	SUPPRESSOR OF AUXIN RESISTANCE1	0.00898304	0.117414	3	0.399578	[0.07112069, 0.44642744, 0.56319056, 0.51757188]	0.495959	[0.43396226, 0.48504983, 0.50218125, 0.56264193]	0.0584596	-0.311744	FALSE
Soltu.DM.01G041380.1.Hap1	2	Soltu.DM.01G041380.Hap1	SUPPRESSOR OF AUXIN RESISTANCE1	0.0183743	0.106136	3	0.400338	[0.12859195, 0.55357003, 0.43676002, 0.48242812]	0.499096	[0.56289308, 0.49833887, 0.49779539, 0.43735729]	0.0926501	-0.318101	FALSE
Soltu.DM.01G041380.3.Hap2	3	Soltu.DM.01G041380.Hap2	SUPPRESSOR OF AUXIN RESISTANCE1	0.0163152	0.104851	3	0.406375	[0.09831182, 0.44642744, 0.56319056, 0.51757188]	0.495412	[0.42857143, 0.48829431, 0.50213874, 0.56264193]	0.0856404	-0.285814	FALSE
Soltu.DM.01G041380.1.Hap2	1	Soltu.DM.01G041380.Hap2	SUPPRESSOR OF AUXIN RESISTANCE1	0.0304171	0.0892022	3	0.412628	[0.17775571, 0.55357003, 0.43676002, 0.48242812]	0.498171	[0.55590062, 0.50167224, 0.49775324, 0.43735729]	0.128574	-0.271797	FALSE
Soltu.DM.09G001610.2.Hap3	1	Soltu.DM.09G001610.Hap3	Protein kinase superfamily protein	8.38626e-05	0.269588	2	0.398727	[0.40978593, 0.30819672, 0.52910053, 0.34782609]	0.664425	[0.64502165, 0.65168539, 0.66323024, 0.69776119]	0.00311808	-0.736703	TRUE
Soltu.DM.09G001610.1.Hap2	2	Soltu.DM.09G001610.Hap2	Protein kinase superfamily protein	8.38626e-05	0.269588	2	0.601273	[0.59021407, 0.69180328, 0.47089947, 0.65217391]	0.335575	[0.35497835, 0.34831461, 0.33676976, 0.30223881]	0.00311808	0.841383	TRUE
Soltu.DM.09G001610.1.Hap3	2	Soltu.DM.09G001610.Hap3	Protein kinase superfamily protein	8.38626e-05	0.269588	2	0.601273	[0.59021407, 0.69180328, 0.47089947, 0.65217391]	0.335575	[0.35497835, 0.34831461, 0.33676976, 0.30223881]	0.00311808	0.841383	TRUE
Soltu.DM.09G020130.1.Hap2	2	Soltu.DM.09G020130.Hap2	homocysteine methyltransferase	1.84489e-06	0.269432	3	0.600238	[0.56296296, 0.62790698, 0.63865546, 0.57142857]	0.866446	[0.8597561, 0.85925926, 0.86764706, 0.87912088]	0.000238408	-0.529574	TRUE
Soltu.DM.01G041410.4.Hap1	2	Soltu.DM.01G041410.Hap1	ferric reduction oxidase	0.0225164	0.00566412	5	0.0156625	[0.01462089, 0.01423358, 0.0162917, 0.01750381]	0.0211587	[0.02208589, 0.02064897, 0.02071346, 0.02118644]	0.106325	-0.433937	FALSE
Soltu.DM.01G041410.3.Hap1	1	Soltu.DM.01G041410.Hap1	ferric reduction oxidase	0.567128	0.00226348	5	0.974303	[0.97341378, 0.96824818, 0.9837083, 0.9718417]	0.971068	[0.96871166, 0.97168142, 0.97199847, 0.97187982]	0.829255	0.00479841	FALSE
Soltu.DM.01G041410.4.Hap2	3	Soltu.DM.01G041410.Hap2	ferric reduction oxidase	0.0225164	0.00566412	5	0.0156625	[0.01462089, 0.01423358, 0.0162917, 0.01750381]	0.0211587	[0.02208589, 0.02064897, 0.02071346, 0.02118644]	0.106325	-0.433937	FALSE
Soltu.DM.01G041410.3.Hap2	5	Soltu.DM.01G041410.Hap2	ferric reduction oxidase	0.567128	0.00226348	5	0.974303	[0.97341378, 0.96824818, 0.9837083, 0.9718417]	0.971068	[0.96871166, 0.97168142, 0.97199847, 0.97187982]	0.829255	0.00479841	FALSE
Soltu.DM.09G020130.1.Hap3	1	Soltu.DM.09G020130.Hap3	homocysteine methyltransferase	1.84489e-06	0.269432	3	0.600238	[0.56296296, 0.62790698, 0.63865546, 0.57142857]	0.866446	[0.8597561, 0.85925926, 0.86764706, 0.87912088]	0.000238408	-0.529574	TRUE
Soltu.DM.03G013800.1.Hap2	1	Soltu.DM.03G013800.Hap2	Fe superoxide dismutase	0.00313114	0.26894	6	0.711551	[0.4375, 0.95314861, 0.95555556, 0.5]	0.989885	[0.98305085, 1, 0.9882534, 0.98823529]	0.0297193	-0.476294	TRUE
Soltu.DM.08G027220.2.Hap4	1	Soltu.DM.08G027220.Hap4	UDP-D-glucose/UDP-D-galactose 4-epimerase	2.93048e-07	0.268935	3	0.708696	[0.72065728, 0.68221574, 0.76619718, 0.66571429]	0.977685	[0.97297297, 0.97790055, 0.98, 0.97986577]	8.33001e-05	-0.464202	TRUE
Soltu.DM.05G023270.1.Hap2	1	Soltu.DM.05G023270.Hap2	Galactosyltransferase family protein	0.000890323	0.268852	3	0.573043	[0.63636364, 0.61490683, 0.52325581, 0.51764706]	0.314993	[0.42105263, 0.23684211, 0.31746032, 0.28461538]	0.0136342	0.863326	TRUE
Soltu.DM.01G041410.4.Hap4	1	Soltu.DM.01G041410.Hap4	ferric reduction oxidase	0.035367	0.00347669	5	0.00927648	[0.00880395, 0.00951087, 0.01145268, 0.00733841]	0.0125997	[0.01518575, 0.01149915, 0.01208884, 0.01162521]	0.141792	-0.441744	FALSE
Soltu.DM.01G041410.5.Hap4	2	Soltu.DM.01G041410.Hap4	ferric reduction oxidase	0.741558	0.00227186	5	0.0878444	[0.08610694, 0.09538043, 0.1018686, 0.06802145]	0.0849574	[0.09433571, 0.07069847, 0.08377846, 0.09101689]	0.965622	0.0482102	FALSE
Soltu.DM.01G041440.1.Hap1	2	Soltu.DM.01G041440.Hap1	glutathione S-transferase zeta	0.611644	0.00115545	2	0.998178	[0.99763033, 0.99885343, 0.99837398, 0.99785408]	0.997299	[1, 0.99271845, 0.99647887, 1]	0.864912	0.00127046	FALSE
Soltu.DM.01G041440.1.Hap2	1	Soltu.DM.01G041440.Hap2	glutathione S-transferase zeta	0.873161	3.22575e-05	2	0.998573	[0.99760919, 0.99885343, 1, 0.99782825]	0.999118	[1, 1, 0.9964733, 1]	1	-0.000788054	FALSE
Soltu.DM.01G041440.1.Hap3	2	Soltu.DM.01G041440.Hap3	glutathione S-transferase zeta	0.0150542	0.0166413	2	0.979421	[0.91768293, 1, 1, 1]	0.998081	[0.99736842, 0.99707602, 1, 0.99788136]	0.0813385	-0.0272288	FALSE
Soltu.DM.01G041440.1.Hap4	2	Soltu.DM.01G041440.Hap4	glutathione S-transferase zeta	0.220933	0.00295826	2	0.995313	[0.99450549, 0.99244713, 0.99429875, 1]	0.998461	[0.99900794, 1, 0.99852941, 0.99630724]	0.468362	-0.00455623	FALSE
Soltu.DM.01G041450.6.Hap1	6	Soltu.DM.01G041450.Hap1	hypothetical protein	0.00842184	0.0848615	6	0.0700666	[0.06338028, 0.0625, 0.0877193, 0.06666667]	0.151248	[0.22727273, 0.11594203, 0.14953271, 0.1122449]	0.0563393	-1.11012	FALSE
Soltu.DM.01G041450.1.Hap1	2	Soltu.DM.01G041450.Hap1	hypothetical protein	0.0279974	0.2381	6	0.405097	[0.33098592, 0.34027778, 0.64912281, 0.3]	0.641017	[0.52272727, 0.75362319, 0.64485981, 0.64285714]	0.121664	-0.662096	FALSE
Soltu.DM.01G041450.5.Hap1	4	Soltu.DM.01G041450.Hap1	hypothetical protein	0.274206	0.06646	6	0.102334	[0.07746479, 0.05555556, 0.19298246, 0.08333333]	0.156155	[0.20454545, 0.05797101, 0.1682243, 0.19387755]	0.538187	-0.609689	FALSE
Soltu.DM.01G041450.2.Hap1	3	Soltu.DM.01G041450.Hap1	hypothetical protein	0.465686	0.015466	6	0.0322005	[0.02112676, 0.02083333, 0.07017544, 0.01666667]	0.0425654	[0.03409091, 0.05797101, 0.03738318, 0.04081633]	0.745608	-0.402594	FALSE
Soltu.DM.01G041450.6.Hap2	1	Soltu.DM.01G041450.Hap2	hypothetical protein	0.00842184	0.0848615	6	0.0700666	[0.06338028, 0.0625, 0.0877193, 0.06666667]	0.151248	[0.22727273, 0.11594203, 0.14953271, 0.1122449]	0.0563393	-1.11012	FALSE
Soltu.DM.01G041450.1.Hap2	2	Soltu.DM.01G041450.Hap2	hypothetical protein	0.0279974	0.2381	6	0.405097	[0.33098592, 0.34027778, 0.64912281, 0.3]	0.641017	[0.52272727, 0.75362319, 0.64485981, 0.64285714]	0.121664	-0.662096	FALSE
Soltu.DM.01G041450.5.Hap2	4	Soltu.DM.01G041450.Hap2	hypothetical protein	0.274206	0.06646	6	0.102334	[0.07746479, 0.05555556, 0.19298246, 0.08333333]	0.156155	[0.20454545, 0.05797101, 0.1682243, 0.19387755]	0.538187	-0.609689	FALSE
Soltu.DM.01G041450.2.Hap2	5	Soltu.DM.01G041450.Hap2	hypothetical protein	0.465686	0.015466	6	0.0322005	[0.02112676, 0.02083333, 0.07017544, 0.01666667]	0.0425654	[0.03409091, 0.05797101, 0.03738318, 0.04081633]	0.745608	-0.402594	FALSE
Soltu.DM.06G028860.1.Hap2	1	Soltu.DM.06G028860.Hap2	Argonaute family protein	0.000842716	0.268352	5	0.781122	[0.79376719, 0.75022222, 0.83305228, 0.7474447]	0.511127	[0.66884176, 0.38211382, 0.51298701, 0.48056537]	0.0131958	0.611865	TRUE
Soltu.DM.01G041450.6.Hap4	4	Soltu.DM.01G041450.Hap4	hypothetical protein	0.132828	0.0522826	6	0.175	[0.2020202, 0.19771863, 0.10526316, 0.195]	0.226853	[0.22137405, 0.18674699, 0.22857143, 0.27071823]	0.340155	-0.374397	FALSE
Soltu.DM.01G041450.5.Hap4	1	Soltu.DM.01G041450.Hap4	hypothetical protein	0.626577	0.0159178	6	0.147841	[0.16666667, 0.15969582, 0.1, 0.165]	0.162983	[0.09160305, 0.21686747, 0.16666667, 0.17679558]	0.877826	-0.14068	FALSE
Soltu.DM.01G041520.1.Hap1	2	Soltu.DM.01G041520.Hap1	Leucine-rich repeat protein kinase family protein	1	0	2	1	[1, 1, 1, 1]	1	[1, 1, 1, 1]	1	0	FALSE
Soltu.DM.01G041520.1.Hap2	2	Soltu.DM.01G041520.Hap2	Leucine-rich repeat protein kinase family protein	1	0	2	1	[1, 1, 1, 1]	1	[1, 1, 1, 1]	1	0	FALSE
Soltu.DM.01G041520.1.Hap4	1	Soltu.DM.01G041520.Hap4	Leucine-rich repeat protein kinase family protein	0.50766	0.000499527	2	0.999548	[0.99819004, 1, 1, 1]	1	[1, 1, 1, 1]	0.780368	-0.000652952	FALSE
Soltu.DM.01G041530.1.Hap1	2	Soltu.DM.01G041530.Hap1	Polyketide cyclase/dehydrase and lipid transport superfamily protein	0.00845551	0.146553	2	0.720633	[0.62068966, 0.74637681, 0.82191781, 0.69354839]	0.86102	[0.81578947, 0.86021505, 0.86290323, 0.90517241]	0.0563947	-0.256782	FALSE
Soltu.DM.01G041530.2.Hap1	1	Soltu.DM.01G041530.Hap1	Polyketide cyclase/dehydrase and lipid transport superfamily protein	0.00845551	0.146553	2	0.279367	[0.37931034, 0.25362319, 0.17808219, 0.30645161]	0.13898	[0.18421053, 0.13978495, 0.13709677, 0.09482759]	0.0563947	1.00728	FALSE
Soltu.DM.01G041530.2.Hap2	2	Soltu.DM.01G041530.Hap2	Polyketide cyclase/dehydrase and lipid transport superfamily protein	0.356917	0.00570287	2	0.185799	[0.17241379, 0.21929825, 0.09433962, 0.25714286]	0.173775	[0.18823529, 0.125, 0.18333333, 0.19852941]	0.637069	0.0965234	FALSE
Soltu.DM.01G041530.1.Hap2	1	Soltu.DM.01G041530.Hap2	Polyketide cyclase/dehydrase and lipid transport superfamily protein	0.356917	0.00570287	2	0.814201	[0.82758621, 0.78070175, 0.90566038, 0.74285714]	0.826225	[0.81176471, 0.875, 0.81666667, 0.80147059]	0.637069	-0.0211499	FALSE
Soltu.DM.01G041530.1.Hap3	1	Soltu.DM.01G041530.Hap3	Polyketide cyclase/dehydrase and lipid transport superfamily protein	0.0322502	0.0377754	2	0.905179	[1, 0.86666667, 0.90789474, 0.84615385]	0.945823	[0.94029851, 0.95061728, 0.94594595, 0.94642857]	0.133493	-0.0633668	FALSE
Soltu.DM.01G041530.1.Hap4	2	Soltu.DM.01G041530.Hap4	Polyketide cyclase/dehydrase and lipid transport superfamily protein	0.0167328	0.11267	2	0.78109	[0.81005587, 0.73333333, 0.85416667, 0.72680412]	0.894807	[0.90196078, 0.93442623, 0.89570552, 0.84713376]	0.087029	-0.196087	FALSE
Soltu.DM.01G041530.2.Hap4	1	Soltu.DM.01G041530.Hap4	Polyketide cyclase/dehydrase and lipid transport superfamily protein	0.0167328	0.11267	2	0.21891	[0.18994413, 0.26666667, 0.14583333, 0.27319588]	0.105193	[0.09803922, 0.06557377, 0.10429448, 0.15286624]	0.087029	1.05729	FALSE
BambuTx462_2	2	Soltu.DM.01G041590.Hap1		1	0	2	1	[1, 1, 1, 1]	1	[1, 1, 1, 1]	1	0	FALSE
BambuTx462_1	2	Soltu.DM.01G041590.Hap2		1	0	2	1	[1, 1, 1, 1]	1	[1, 1, 1, 1]	1	0	FALSE
BambuTx462	2	Soltu.DM.01G041590.Hap3		1	0	2	1	[1, 1, 1, 1]	1	[1, 1, 1, 1]	1	0	FALSE
BambuTx462_3	1	Soltu.DM.01G041590.Hap4		1	0	2	1	[1, 1, 1, 1]	1	[1, 1, 1, 1]	1	0	FALSE
Soltu.DM.01G041630.3.Hap1	2	Soltu.DM.01G041630.Hap1	Nucleotide-diphospho-sugar transferases superfamily protein	0.0715564	0.0118293	4	0.00802727	[0.01041667, 0.00819672, 0.00219625, 0.01129944]	0.0182309	[0.01123596, 0.01993355, 0.01769912, 0.02405498]	0.226834	-1.1834	FALSE
Soltu.DM.01G041630.1.Hap1	4	Soltu.DM.01G041630.Hap1	Nucleotide-diphospho-sugar transferases superfamily protein	0.11606	0.0147446	4	0.978479	[0.96354167, 0.9795082, 0.99346547, 0.97740113]	0.964903	[0.96629213, 0.96013289, 0.96755162, 0.96563574]	0.312307	0.020157	FALSE
Soltu.DM.01G041630.2.Hap1	1	Soltu.DM.01G041630.Hap1	Nucleotide-diphospho-sugar transferases superfamily protein	0.850042	0.00319672	4	0.0134936	[0.02604167, 0.01229508, 0.00433828, 0.01129944]	0.016866	[0.02247191, 0.01993355, 0.01474926, 0.01030928]	1	-0.321841	FALSE
Soltu.DM.01G041630.1.Hap2	1	Soltu.DM.01G041630.Hap2	Nucleotide-diphospho-sugar transferases superfamily protein	0.211958	0.012973	4	0.958272	[0.94652827, 0.95659948, 0.96857143, 0.96138996]	0.969303	[0.94797688, 0.976, 0.96871433, 0.98452012]	0.456836	-0.0165118	FALSE
Soltu.DM.01G041630.2.Hap2	2	Soltu.DM.01G041630.Hap2	Nucleotide-diphospho-sugar transferases superfamily protein	0.928886	0.00234483	4	0.0251106	[0.03434982, 0.0286407, 0.01428571, 0.02316602]	0.0252364	[0.04624277, 0.01866667, 0.02055627, 0.01547988]	1	-0.00721153	FALSE
Soltu.DM.01G041630.3.Hap3	2	Soltu.DM.01G041630.Hap3	Nucleotide-diphospho-sugar transferases superfamily protein	0.0715564	0.0118293	4	0.00802727	[0.01041667, 0.00819672, 0.00219625, 0.01129944]	0.0182309	[0.01123596, 0.01993355, 0.01769912, 0.02405498]	0.226834	-1.1834	FALSE
Soltu.DM.01G041630.1.Hap3	4	Soltu.DM.01G041630.Hap3	Nucleotide-diphospho-sugar transferases superfamily protein	0.11606	0.0147446	4	0.978479	[0.96354167, 0.9795082, 0.99346547, 0.97740113]	0.964903	[0.96629213, 0.96013289, 0.96755162, 0.96563574]	0.312307	0.020157	FALSE
Soltu.DM.01G041630.2.Hap3	1	Soltu.DM.01G041630.Hap3	Nucleotide-diphospho-sugar transferases superfamily protein	0.850042	0.00319672	4	0.0134936	[0.02604167, 0.01229508, 0.00433828, 0.01129944]	0.016866	[0.02247191, 0.01993355, 0.01474926, 0.01030928]	1	-0.321841	FALSE
Soltu.DM.01G041630.1.Hap4	1	Soltu.DM.01G041630.Hap4	Nucleotide-diphospho-sugar transferases superfamily protein	0.0748388	0.0890736	4	0.839042	[0.7195122, 0.91041162, 0.79746835, 0.92877493]	0.927613	[0.9280303, 0.96308725, 0.93004769, 0.88928571]	0.23374	-0.14478	FALSE
Soltu.DM.01G041630.2.Hap4	4	Soltu.DM.01G041630.Hap4	Nucleotide-diphospho-sugar transferases superfamily protein	0.204685	0.00910448	4	0.0671329	[0.07926829, 0.0653753, 0.06690778, 0.05698006]	0.0593319	[0.06439394, 0.03355705, 0.0572337, 0.08214286]	0.44688	0.178211	FALSE
Soltu.DM.01G041640.2.Hap1	1	Soltu.DM.01G041640.Hap1	Disease resistance protein (TIR-NBS-LRR class) family	0.701526	0.0143397	2	0.0600918	[0.02970297, 0.07368421, 0.03571429, 0.10126582]	0.0460413	[0.08, 0.02985075, 0.05050505, 0.02380952]	0.935584	0.384239	FALSE
Soltu.DM.01G041640.1.Hap1	2	Soltu.DM.01G041640.Hap1	Disease resistance protein (TIR-NBS-LRR class) family	0.701526	0.0143397	2	0.939908	[0.97029703, 0.92631579, 0.96428571, 0.89873418]	0.953959	[0.92, 0.97014925, 0.94949495, 0.97619048]	0.935584	-0.0214069	FALSE
Soltu.DM.01G041640.2.Hap3	1	Soltu.DM.01G041640.Hap3	Disease resistance protein (TIR-NBS-LRR class) family	0.701526	0.0143397	2	0.0600918	[0.02970297, 0.07368421, 0.03571429, 0.10126582]	0.0460413	[0.08, 0.02985075, 0.05050505, 0.02380952]	0.935584	0.384239	FALSE
Soltu.DM.01G041640.1.Hap3	2	Soltu.DM.01G041640.Hap3	Disease resistance protein (TIR-NBS-LRR class) family	0.701526	0.0143397	2	0.939908	[0.97029703, 0.92631579, 0.96428571, 0.89873418]	0.953959	[0.92, 0.97014925, 0.94949495, 0.97619048]	0.935584	-0.0214069	FALSE
BambuTx323_5	1	Soltu.DM.01G041780.Hap2		1	0	2	1	[1, 1, 1, 1]	1	[1, 1, 1, 1]	1	0	FALSE
Soltu.DM.01G041950.1.Hap1	1	Soltu.DM.01G041950.Hap1	Lycopene beta/epsilon cyclase protein	0.668604	0.000741415	2	0.999307	[1, 1, 1, 0.99722992]	1	[1, 1, 1, 1]	0.909484	-0.000999442	FALSE
Soltu.DM.01G041950.1.Hap2	1	Soltu.DM.01G041950.Hap2	Lycopene beta/epsilon cyclase protein	1	0	2	1	[1, 1, 1, 1]	1	[1, 1, 1, 1]	1	0	FALSE
Soltu.DM.01G041950.1.Hap3	1	Soltu.DM.01G041950.Hap3	Lycopene beta/epsilon cyclase protein	1	0	2	1	[1, 1, 1, 1]	0.999231	[0.99880606, 1, 0.99908721, 0.9990298]	1	0.0011102	FALSE
Soltu.DM.01G041950.1.Hap4	2	Soltu.DM.01G041950.Hap4	Lycopene beta/epsilon cyclase protein	1	0	2	1	[1, 1, 1, 1]	0.999231	[0.99880606, 1, 0.99908721, 0.9990298]	1	0.0011102	FALSE
Soltu.DM.01G041970.1.Hap1	3	Soltu.DM.01G041970.Hap1	EMBRYO DEFECTIVE	0.0543701	0.0149657	3	0.983956	[0.99681529, 0.98550725, 0.96969697, 0.98380567]	0.969106	[0.97333333, 0.95979899, 0.97050147, 0.97278912]	0.188236	0.0219402	FALSE
Soltu.DM.01G041970.2.Hap2	1	Soltu.DM.01G041970.Hap2	EMBRYO DEFECTIVE	0.24323	0.0142374	3	0.0204306	[0.01320132, 0.01851852, 0.01265823, 0.0373444]	0.0352272	[0.02390438, 0.08056872, 0.03246753, 0.00396825]	0.4982	-0.785958	FALSE
Soltu.DM.01G041970.1.Hap2	3	Soltu.DM.01G041970.Hap2	EMBRYO DEFECTIVE	0.906323	0.00917942	3	0.954817	[0.88778878, 0.98148148, 0.98734177, 0.9626556]	0.962596	[0.97609562, 0.91469194, 0.96753247, 0.99206349]	1	-0.0117061	FALSE
Soltu.DM.01G041970.1.Hap3	2	Soltu.DM.01G041970.Hap3	EMBRYO DEFECTIVE	0.24119	0.00867353	3	0.992699	[0.99186992, 0.99311221, 0.9858156, 1]	0.984529	[0.98306117, 0.99581514, 0.98387097, 0.97536946]	0.495768	0.011923	FALSE
Soltu.DM.01G041970.1.Hap4	2	Soltu.DM.01G041970.Hap4	EMBRYO DEFECTIVE	0.24119	0.00867353	3	0.992699	[0.99186992, 0.99311221, 0.9858156, 1]	0.984529	[0.98306117, 0.99581514, 0.98387097, 0.97536946]	0.495768	0.011923	FALSE
Soltu.DM.01G041990.1.Hap1	2	Soltu.DM.01G041990.Hap1	ATP-dependent Clp protease	0.555631	0.0289819	3	0.408746	[0.41549296, 0.41463415, 0.38655462, 0.41830065]	0.440673	[0.4009901, 0.45859873, 0.43881857, 0.46428571]	0.821108	-0.108506	FALSE
Soltu.DM.01G041990.2.Hap1	3	Soltu.DM.01G041990.Hap1	ATP-dependent Clp protease	0.908265	0.0134816	3	0.559227	[0.57042254, 0.56097561, 0.56302521, 0.54248366]	0.543433	[0.58415842, 0.50955414, 0.5443038, 0.53571429]	1	0.0413321	FALSE
Soltu.DM.01G041990.1.Hap2	1	Soltu.DM.01G041990.Hap2	ATP-dependent Clp protease	0.386579	0.0290761	3	0.330997	[0.40225564, 0.29692833, 0.29714286, 0.32765957]	0.304385	[0.28497409, 0.35164835, 0.30555556, 0.27536232]	0.670146	0.120919	FALSE
Soltu.DM.01G041990.3.Hap2	3	Soltu.DM.01G041990.Hap2	ATP-dependent Clp protease	0.575316	0.00146201	3	0.0243109	[0.01503759, 0.00682594, 0.02857143, 0.04680851]	0.025452	[0.02590674, 0.03846154, 0.02777778, 0.00966184]	0.836555	-0.066176	FALSE
Soltu.DM.01G041990.2.Hap2	2	Soltu.DM.01G041990.Hap2	ATP-dependent Clp protease	0.600833	0.0271664	3	0.644693	[0.58270677, 0.69624573, 0.67428571, 0.62553191]	0.670163	[0.68911917, 0.60989011, 0.66666667, 0.71497585]	0.856774	-0.0559007	FALSE
Soltu.DM.01G041990.1.Hap3	1	Soltu.DM.01G041990.Hap3	ATP-dependent Clp protease	0.361654	0.0366834	3	0.486647	[0.51530612, 0.50520833, 0.39370079, 0.5323741]	0.456037	[0.4822695, 0.46938776, 0.45812808, 0.41436464]	0.642458	0.0937242	FALSE
Soltu.DM.01G041990.2.Hap3	2	Soltu.DM.01G041990.Hap3	ATP-dependent Clp protease	0.386975	0.0366234	3	0.489276	[0.46428571, 0.47916667, 0.57480315, 0.43884892]	0.519936	[0.4893617, 0.51020408, 0.52216749, 0.55801105]	0.670446	-0.0876854	FALSE
Soltu.DM.01G041990.3.Hap3	3	Soltu.DM.01G041990.Hap3	ATP-dependent Clp protease	0.99789	0.000880402	3	0.0240766	[0.02040816, 0.015625, 0.03149606, 0.02877698]	0.0240264	[0.02836879, 0.02040816, 0.01970443, 0.02762431]	1	0.00300674	FALSE
Soltu.DM.01G041990.1.Hap4	1	Soltu.DM.01G041990.Hap4	ATP-dependent Clp protease	0.361654	0.0366834	3	0.486647	[0.51530612, 0.50520833, 0.39370079, 0.5323741]	0.456037	[0.4822695, 0.46938776, 0.45812808, 0.41436464]	0.642458	0.0937242	FALSE
Soltu.DM.01G041990.2.Hap4	2	Soltu.DM.01G041990.Hap4	ATP-dependent Clp protease	0.386975	0.0366234	3	0.489276	[0.46428571, 0.47916667, 0.57480315, 0.43884892]	0.519936	[0.4893617, 0.51020408, 0.52216749, 0.55801105]	0.670446	-0.0876854	FALSE
Soltu.DM.01G041990.3.Hap4	3	Soltu.DM.01G041990.Hap4	ATP-dependent Clp protease	0.99789	0.000880402	3	0.0240766	[0.02040816, 0.015625, 0.03149606, 0.02877698]	0.0240264	[0.02836879, 0.02040816, 0.01970443, 0.02762431]	1	0.00300674	FALSE
Soltu.DM.01G042010.1.Hap1	2	Soltu.DM.01G042010.Hap1	cullin-associated and neddylation dissociated	0.0230301	0.162561	2	0.490235	[0.43271768, 0.56876457, 0.45945946, 0.5]	0.328199	[0.22424242, 0.27368421, 0.33025404, 0.48461538]	0.107752	0.578904	FALSE
Soltu.DM.01G042010.2.Hap1	1	Soltu.DM.01G042010.Hap1	cullin-associated and neddylation dissociated	0.0230301	0.162561	2	0.509765	[0.56728232, 0.43123543, 0.54054054, 0.5]	0.671801	[0.77575758, 0.72631579, 0.66974596, 0.51538462]	0.107752	-0.398203	FALSE
Soltu.DM.01G042010.2.Hap2	1	Soltu.DM.01G042010.Hap2	cullin-associated and neddylation dissociated	0.754005	0.0844271	2	0.800221	[0.78830645, 0.99788427, 0.41469816, 0.99999479]	0.936515	[1, 0.99853299, 0.96659243, 0.78093367]	0.975504	-0.226903	FALSE
Soltu.DM.01G042010.2.Hap3	2	Soltu.DM.01G042010.Hap3	cullin-associated and neddylation dissociated	0.11593	0.0532413	2	0.368684	[0.57995227, 0.40454545, 0.31229236, 0.17794486]	0.51398	[0.00609756, 0.7980456, 0.56756757, 0.68421053]	0.312085	-0.479329	FALSE
Soltu.DM.01G042010.1.Hap3	1	Soltu.DM.01G042010.Hap3	cullin-associated and neddylation dissociated	0.11593	0.0532413	2	0.631316	[0.42004773, 0.59545455, 0.68770764, 0.82205514]	0.48602	[0.99390244, 0.2019544, 0.43243243, 0.31578947]	0.312085	0.377348	FALSE
BambuTx3802	1	Soltu.DM.09G005410.Hap1	acylphosphatase family	0.000136071	0.268	4	0.543397	[0.49019608, 0.6, 0.58730159, 0.49609088]	0.277864	[0.23076923, 0.33333333, 0.2755102, 0.27184466]	0.00416425	0.967626	TRUE
BambuTx3802_1	3	Soltu.DM.09G005410.Hap4	acylphosphatase family	0.000136071	0.268	4	0.543397	[0.49019608, 0.6, 0.58730159, 0.49609088]	0.277864	[0.23076923, 0.33333333, 0.2755102, 0.27184466]	0.00416425	0.967626	TRUE
Soltu.DM.01G042020.2.Hap1	3	Soltu.DM.01G042020.Hap1	nucleic acid binding;RNA binding	0.338603	0.0209166	3	0.188448	[0.19796954, 0.15730337, 0.18401937, 0.21450151]	0.167112	[0.16153846, 0.17647059, 0.1646778, 0.16576087]	0.615077	0.173355	FALSE
Soltu.DM.01G042020.3.Hap1	1	Soltu.DM.01G042020.Hap1	nucleic acid binding;RNA binding	0.433257	0.0274178	3	0.608135	[0.5786802, 0.5758427, 0.70702179, 0.57099698]	0.636122	[0.61153846, 0.69040248, 0.64200477, 0.60054348]	0.717031	-0.0649115	FALSE
Soltu.DM.01G042020.1.Hap1	2	Soltu.DM.01G042020.Hap1	nucleic acid binding;RNA binding	0.701185	0.0062167	3	0.203416	[0.22335025, 0.26685393, 0.10895884, 0.21450151]	0.196766	[0.22692308, 0.13312693, 0.19331742, 0.23369565]	0.935419	0.0479548	FALSE
Soltu.DM.01G042020.2.Hap2	2	Soltu.DM.01G042020.Hap2	nucleic acid binding;RNA binding	0.0213065	0.0432096	3	0.217911	[0.24478178, 0.19960861, 0.19824561, 0.22900763]	0.259259	[0.25082508, 0.260181, 0.25858951, 0.26744186]	0.102392	-0.250658	FALSE
Soltu.DM.01G042020.3.Hap2	1	Soltu.DM.01G042020.Hap2	nucleic acid binding;RNA binding	0.128274	0.0710681	3	0.565307	[0.53510436, 0.52641879, 0.65263158, 0.54707379]	0.491658	[0.42244224, 0.50452489, 0.50090416, 0.53875969]	0.332543	0.201381	FALSE
Soltu.DM.01G042020.1.Hap2	3	Soltu.DM.01G042020.Hap2	nucleic acid binding;RNA binding	0.63584	0.0306241	3	0.216782	[0.22011385, 0.2739726, 0.14912281, 0.22391858]	0.249083	[0.32673267, 0.23529412, 0.24050633, 0.19379845]	0.884559	-0.200381	FALSE
Soltu.DM.01G042020.1.Hap3	1	Soltu.DM.01G042020.Hap3	nucleic acid binding;RNA binding	0.540759	0.000909408	3	0.253485	[0.28977273, 0.29674797, 0.158, 0.26941748]	0.254133	[0.31343284, 0.21548117, 0.24863884, 0.23897912]	0.808965	-0.0036859	FALSE
Soltu.DM.01G042020.3.Hap3	2	Soltu.DM.01G042020.Hap3	nucleic acid binding;RNA binding	0.994975	0.00311151	3	0.522231	[0.48295455, 0.49796748, 0.608, 0.5]	0.517694	[0.44179104, 0.58577406, 0.52813067, 0.51508121]	1	0.0125865	FALSE
Soltu.DM.01G042020.2.Hap3	3	Soltu.DM.01G042020.Hap3	nucleic acid binding;RNA binding	1	0.0020798	3	0.224285	[0.22727273, 0.20528455, 0.234, 0.23058252]	0.228173	[0.24477612, 0.19874477, 0.22323049, 0.24593968]	1	-0.0247938	FALSE
Soltu.DM.01G042020.1.Hap4	2	Soltu.DM.01G042020.Hap4	nucleic acid binding;RNA binding	0.540759	0.000909408	3	0.253485	[0.28977273, 0.29674797, 0.158, 0.26941748]	0.254133	[0.31343284, 0.21548117, 0.24863884, 0.23897912]	0.808965	-0.0036859	FALSE
Soltu.DM.01G042020.3.Hap4	1	Soltu.DM.01G042020.Hap4	nucleic acid binding;RNA binding	0.994975	0.00311151	3	0.522231	[0.48295455, 0.49796748, 0.608, 0.5]	0.517694	[0.44179104, 0.58577406, 0.52813067, 0.51508121]	1	0.0125865	FALSE
Soltu.DM.01G042020.2.Hap4	3	Soltu.DM.01G042020.Hap4	nucleic acid binding;RNA binding	1	0.0020798	3	0.224285	[0.22727273, 0.20528455, 0.234, 0.23058252]	0.228173	[0.24477612, 0.19874477, 0.22323049, 0.24593968]	1	-0.0247938	FALSE
Soltu.DM.01G042050.4.Hap1	3	Soltu.DM.01G042050.Hap1	auxin response factor	0.178704	0.0349944	4	0.0673333	[0.04573171, 0.05084746, 0.12316716, 0.04958678]	0.101654	[0.13419118, 0.0660066, 0.09728183, 0.10913706]	0.41077	-0.594278	FALSE
Soltu.DM.01G042050.1.Hap1	1	Soltu.DM.01G042050.Hap1	auxin response factor	0.257497	0.0438647	4	0.818726	[0.83689024, 0.81864407, 0.75366569, 0.86570248]	0.777058	[0.72242647, 0.80363036, 0.77253219, 0.80964467]	0.515987	0.075357	FALSE
Soltu.DM.01G042050.3.Hap1	4	Soltu.DM.01G042050.Hap1	auxin response factor	0.430776	0.00527925	4	0.0710439	[0.05792683, 0.05762712, 0.12316716, 0.04545455]	0.073901	[0.06801471, 0.09735974, 0.07439199, 0.05583756]	0.714525	-0.0568828	FALSE
Soltu.DM.06G028860.5.Hap1	5	Soltu.DM.06G028860.Hap1	Argonaute family protein	6.73058e-05	0.267899	5	0.212238	[0.23076923, 0.23424879, 0.19677419, 0.18716164]	0.481315	[0.35588972, 0.58379121, 0.47619048, 0.50938967]	0.00265248	-1.1813	TRUE
Soltu.DM.01G042050.3.Hap2	4	Soltu.DM.01G042050.Hap2	auxin response factor	0.0636366	0.11295	4	0.722109	[0.63565132, 0.76746411, 0.75342466, 0.73189522]	0.608001	[0.65227273, 0.66368944, 0.61604096, 0.5]	0.209556	0.248143	FALSE
Soltu.DM.01G042050.3.Hap3	4	Soltu.DM.01G042050.Hap3	auxin response factor	0.0372502	0.0256651	4	0.981919	[0.9871318, 0.99143302, 0.96812749, 0.98098434]	0.957501	[0.94239619, 0.96291718, 0.94694695, 0.97774245]	0.146931	0.0363307	FALSE
Soltu.DM.01G042050.3.Hap4	3	Soltu.DM.01G042050.Hap4	auxin response factor	0.0372502	0.0256651	4	0.981919	[0.9871318, 0.99143302, 0.96812749, 0.98098434]	0.957501	[0.94239619, 0.96291718, 0.94694695, 0.97774245]	0.146931	0.0363307	FALSE
Soltu.DM.01G042070.1.Hap1	1	Soltu.DM.01G042070.Hap1	RNA helicase, ATP-dependent, SK12/DOB1 protein	0.980701	0.00754451	2	0.984072	[0.99998771, 0.99993821, 0.93636364, 1]	0.973922	[0.99997455, 0.99158614, 0.90419162, 0.99993566]	1	0.0149582	FALSE
Soltu.DM.01G042070.2.Hap2	2	Soltu.DM.01G042070.Hap2	RNA helicase, ATP-dependent, SK12/DOB1 protein	0.416513	0.0869998	2	0.33423	[0.43243243, 0.03745318, 0.43274854, 0.43428571]	0.49286	[0.00421941, 0.75061728, 0.4754522, 0.74115044]	0.700614	-0.560336	FALSE
Soltu.DM.01G042070.1.Hap2	1	Soltu.DM.01G042070.Hap2	RNA helicase, ATP-dependent, SK12/DOB1 protein	0.416513	0.0869998	2	0.66577	[0.56756757, 0.96254682, 0.56725146, 0.56571429]	0.50714	[0.99578059, 0.24938272, 0.5245478, 0.25884956]	0.700614	0.392639	FALSE
Soltu.DM.01G042070.1.Hap3	2	Soltu.DM.01G042070.Hap3	RNA helicase, ATP-dependent, SK12/DOB1 protein	0.0601233	0.389661	2	0.42053	[0.11428571, 0.112922, 0.45525292, 0.99965849]	0.966726	[0.94594595, 0.92805755, 0.99700011, 0.99590164]	0.201518	-1.2009	FALSE
Soltu.DM.01G042070.2.Hap3	1	Soltu.DM.01G042070.Hap3	RNA helicase, ATP-dependent, SK12/DOB1 protein	0.0601233	0.389661	2	0.57947	[8.85714286e-01, 8.87077998e-01, 5.44747082e-01, 3.41513668e-04]	0.0332737	[0.05405405, 0.07194245, 0.00299989, 0.00409836]	0.201518	4.12228	FALSE
Soltu.DM.01G042070.1.Hap4	1	Soltu.DM.01G042070.Hap4	RNA helicase, ATP-dependent, SK12/DOB1 protein	0.0601233	0.389661	2	0.42053	[0.11428571, 0.112922, 0.45525292, 0.99965849]	0.966726	[0.94594595, 0.92805755, 0.99700011, 0.99590164]	0.201518	-1.2009	FALSE
Soltu.DM.01G042070.2.Hap4	2	Soltu.DM.01G042070.Hap4	RNA helicase, ATP-dependent, SK12/DOB1 protein	0.0601233	0.389661	2	0.57947	[8.85714286e-01, 8.87077998e-01, 5.44747082e-01, 3.41513668e-04]	0.0332737	[0.05405405, 0.07194245, 0.00299989, 0.00409836]	0.201518	4.12228	FALSE
Soltu.DM.01G042090.1.Hap1	2	Soltu.DM.01G042090.Hap1	Zinc finger C-x8-C-x5-C-x3-H type family protein	0.557444	0.0240681	2	0.919967	[0.89772727, 0.93670886, 0.95833333, 0.88709677]	0.947789	[0.92424242, 1, 0.9375, 0.92941176]	0.82243	-0.0429838	FALSE
Soltu.DM.01G042090.1.Hap2	1	Soltu.DM.01G042090.Hap2	Zinc finger C-x8-C-x5-C-x3-H type family protein	0.079209	0.049172	2	0.901869	[0.91954023, 0.92771084, 0.94666667, 0.81355932]	0.955173	[0.97402597, 0.94382022, 0.95412844, 0.94871795]	0.242483	-0.082844	FALSE
Soltu.DM.01G042090.2.Hap2	2	Soltu.DM.01G042090.Hap2	Zinc finger C-x8-C-x5-C-x3-H type family protein	0.079209	0.049172	2	0.0981307	[0.08045977, 0.07228916, 0.05333333, 0.18644068]	0.0448269	[0.02597403, 0.05617978, 0.04587156, 0.05128205]	0.242483	1.13034	FALSE
Soltu.DM.01G042090.1.Hap3	2	Soltu.DM.01G042090.Hap3	Zinc finger C-x8-C-x5-C-x3-H type family protein	0.905772	0.00921509	2	0.925236	[0.95, 0.94117647, 0.91935484, 0.89041096]	0.93631	[0.91025641, 0.93846154, 0.94, 0.95652174]	1	-0.0171654	FALSE
Soltu.DM.01G042090.2.Hap3	1	Soltu.DM.01G042090.Hap3	Zinc finger C-x8-C-x5-C-x3-H type family protein	0.905772	0.00921509	2	0.0747644	[0.05, 0.05882353, 0.08064516, 0.10958904]	0.0636901	[0.08974359, 0.06153846, 0.06, 0.04347826]	1	0.231283	FALSE
Soltu.DM.01G042090.1.Hap4	1	Soltu.DM.01G042090.Hap4	Zinc finger C-x8-C-x5-C-x3-H type family protein	0.905772	0.00921509	2	0.925236	[0.95, 0.94117647, 0.91935484, 0.89041096]	0.93631	[0.91025641, 0.93846154, 0.94, 0.95652174]	1	-0.0171654	FALSE
Soltu.DM.01G042090.2.Hap4	2	Soltu.DM.01G042090.Hap4	Zinc finger C-x8-C-x5-C-x3-H type family protein	0.905772	0.00921509	2	0.0747644	[0.05, 0.05882353, 0.08064516, 0.10958904]	0.0636901	[0.08974359, 0.06153846, 0.06, 0.04347826]	1	0.231283	FALSE
Soltu.DM.01G042110.1.Hap1	1	Soltu.DM.01G042110.Hap1	Peptidogalycan biosysnthesis/recognition domain containing protein	0.932123	0.00138082	2	0.971457	[0.97168857, 0.9691689, 0.97605893, 0.96891192]	0.969144	[0.97865169, 0.96558317, 0.97016461, 0.96217494]	1	0.00343981	FALSE
Soltu.DM.01G042110.2.Hap1	2	Soltu.DM.01G042110.Hap1	Peptidogalycan biosysnthesis/recognition domain containing protein	0.932123	0.00138082	2	0.0285429	[0.02831143, 0.0308311, 0.02394107, 0.03108808]	0.0308564	[0.02134831, 0.03441683, 0.02983539, 0.03782506]	1	-0.112437	FALSE
Soltu.DM.01G042110.1.Hap2	2	Soltu.DM.01G042110.Hap2	Peptidogalycan biosysnthesis/recognition domain containing protein	0.555706	0.00153484	2	0.996551	[0.99613003, 0.99626401, 0.99732977, 0.99647887]	0.994559	[0.99624625, 0.99198718, 0.99486804, 0.99513382]	0.821156	0.00288647	FALSE
Soltu.DM.01G042110.2.Hap2	1	Soltu.DM.01G042110.Hap2	Peptidogalycan biosysnthesis/recognition domain containing protein	0.555706	0.00153484	2	0.00344933	[0.00386997, 0.00373599, 0.00267023, 0.00352113]	0.00544118	[0.00375375, 0.00801282, 0.00513196, 0.00486618]	0.821156	-0.657604	FALSE
Soltu.DM.01G042110.1.Hap3	1	Soltu.DM.01G042110.Hap3	Peptidogalycan biosysnthesis/recognition domain containing protein	0.0837583	0.00900013	2	0.970886	[0.97063369, 0.960047, 0.97651934, 0.97634584]	0.979594	[0.97886729, 0.97408537, 0.97988737, 0.9855352]	0.251841	-0.012881	FALSE
Soltu.DM.01G042110.2.Hap3	2	Soltu.DM.01G042110.Hap3	Peptidogalycan biosysnthesis/recognition domain containing protein	0.0837583	0.00900013	2	0.0291135	[0.02936631, 0.039953, 0.02348066, 0.02365416]	0.0204062	[0.02113271, 0.02591463, 0.02011263, 0.0144648]	0.251841	0.512683	FALSE
Soltu.DM.01G042110.1.Hap4	1	Soltu.DM.01G042110.Hap4	Peptidogalycan biosysnthesis/recognition domain containing protein	0.0837583	0.00900013	2	0.970886	[0.97063369, 0.960047, 0.97651934, 0.97634584]	0.979594	[0.97886729, 0.97408537, 0.97988737, 0.9855352]	0.251841	-0.012881	FALSE
Soltu.DM.01G042110.2.Hap4	2	Soltu.DM.01G042110.Hap4	Peptidogalycan biosysnthesis/recognition domain containing protein	0.0837583	0.00900013	2	0.0291135	[0.02936631, 0.039953, 0.02348066, 0.02365416]	0.0204062	[0.02113271, 0.02591463, 0.02011263, 0.0144648]	0.251841	0.512683	FALSE
Soltu.DM.01G042120.1.Hap3	2	Soltu.DM.01G042120.Hap3	dynamin-like protein	0.0401726	0.131134	2	0.257533	[0.29824561, 0.19101124, 0.38297872, 0.15789474]	0.383176	[0.30508475, 0.4375, 0.38028169, 0.40983607]	0.153966	-0.573251	FALSE
BambuTx324_2	1	Soltu.DM.01G042120.Hap3	dynamin-like protein	0.0401726	0.131134	2	0.742467	[0.70175439, 0.80898876, 0.61702128, 0.84210526]	0.616824	[0.69491525, 0.5625, 0.61971831, 0.59016393]	0.153966	0.267468	FALSE
Soltu.DM.01G042120.1.Hap4	2	Soltu.DM.01G042120.Hap4	dynamin-like protein	0.0401726	0.131134	2	0.257533	[0.29824561, 0.19101124, 0.38297872, 0.15789474]	0.383176	[0.30508475, 0.4375, 0.38028169, 0.40983607]	0.153966	-0.573251	FALSE
BambuTx324_3	1	Soltu.DM.01G042120.Hap4	dynamin-like protein	0.0401726	0.131134	2	0.742467	[0.70175439, 0.80898876, 0.61702128, 0.84210526]	0.616824	[0.69491525, 0.5625, 0.61971831, 0.59016393]	0.153966	0.267468	FALSE
Soltu.DM.01G042130.3.Hap1	3	Soltu.DM.01G042130.Hap1	Core-2/I-branching beta-1,6-N-acetylglucosaminyltransferase family protein	0.202084	0.0295549	3	0.94722	[0.88297872, 0.95744681, 1, 0.94845361]	0.976089	[0.96341463, 1, 0.97752809, 0.96341463]	0.443082	-0.043314	FALSE
Soltu.DM.01G042130.3.Hap3	3	Soltu.DM.01G042130.Hap3	Core-2/I-branching beta-1,6-N-acetylglucosaminyltransferase family protein	0.102393	0.130298	3	0.826018	[0.70322581, 0.99287314, 0.98459564, 0.62337662]	0.992771	[0.99201463, 0.98868581, 1, 0.99038462]	0.287025	-0.265288	FALSE
Soltu.DM.01G042130.3.Hap4	1	Soltu.DM.01G042130.Hap4	Core-2/I-branching beta-1,6-N-acetylglucosaminyltransferase family protein	0.102393	0.130298	3	0.826018	[0.70322581, 0.99287314, 0.98459564, 0.62337662]	0.992771	[0.99201463, 0.98868581, 1, 0.99038462]	0.287025	-0.265288	FALSE
Soltu.DM.05G027080.2.Hap1	2	Soltu.DM.05G027080.Hap1	Leucine-rich repeat protein kinase family protein	0.000132767	0.26775	4	0.41584	[0.43470149, 0.35616438, 0.42238267, 0.45011086]	0.680614	[0.75919732, 0.60451977, 0.69207317, 0.66666667]	0.00408563	-0.710809	TRUE
Soltu.DM.01G042150.3.Hap1	2	Soltu.DM.01G042150.Hap1	Protein of unknown function (DUF707)	0.124969	0.0872199	4	0.256078	[0.33018868, 0.19417476, 0.22522511, 0.27472527]	0.172135	[0.11111111, 0.27777778, 0.17094017, 0.12871287]	0.327004	0.573041	FALSE
Soltu.DM.01G042150.4.Hap2	2	Soltu.DM.01G042150.Hap2	Protein of unknown function (DUF707)	0.331413	0.0385724	4	0.937547	[0.89858977, 0.92833876, 1, 0.92326139]	0.981411	[0.95505618, 1, 0.97058824, 1]	0.60732	-0.0659658	FALSE
Soltu.DM.01G042160.2.Hap1	1	Soltu.DM.01G042160.Hap1	FAR1-related sequence	0.331594	0.038984	3	0.124071	[0.14666667, 0.11538462, 0.16666667, 0.06756757]	0.0816006	[0.06060606, 0.09756098, 0.08, 0.08823529]	0.607565	0.604519	FALSE
Soltu.DM.01G042160.1.Hap1	2	Soltu.DM.01G042160.Hap1	FAR1-related sequence	0.75682	0.0250199	3	0.79556	[0.8, 0.83333333, 0.73809524, 0.81081081]	0.835917	[0.84848485, 0.90243902, 0.81333333, 0.77941176]	0.977228	-0.0713897	FALSE
Soltu.DM.01G042160.3.Hap3	3	Soltu.DM.01G042160.Hap3	FAR1-related sequence	0.0282137	0.153612	3	0.221927	[0.14084507, 0.13048323, 0.375, 0.24137931]	0.0704409	[0.05882353, 0.14285714, 0.0515117, 0.02857143]	0.122358	1.6556	FALSE
Soltu.DM.01G042160.1.Hap3	1	Soltu.DM.01G042160.Hap3	FAR1-related sequence	0.0458108	0.185104	3	0.724274	[0.81690141, 0.86118932, 0.51785714, 0.70114943]	0.906331	[0.91176471, 0.81632653, 0.94008846, 0.95714286]	0.168053	-0.323501	FALSE
Soltu.DM.01G042160.2.Hap3	2	Soltu.DM.01G042160.Hap3	FAR1-related sequence	0.306529	0.031183	3	0.0537988	[0.04225352, 0.00832745, 0.10714286, 0.05747126]	0.0232284	[0.02941176, 0.04081633, 0.00839984, 0.01428571]	0.577093	1.21168	FALSE
Soltu.DM.01G042160.3.Hap4	1	Soltu.DM.01G042160.Hap4	FAR1-related sequence	0.0282137	0.153612	3	0.221927	[0.14084507, 0.13048323, 0.375, 0.24137931]	0.0704409	[0.05882353, 0.14285714, 0.0515117, 0.02857143]	0.122358	1.6556	FALSE
Soltu.DM.01G042160.1.Hap4	3	Soltu.DM.01G042160.Hap4	FAR1-related sequence	0.0458108	0.185104	3	0.724274	[0.81690141, 0.86118932, 0.51785714, 0.70114943]	0.906331	[0.91176471, 0.81632653, 0.94008846, 0.95714286]	0.168053	-0.323501	FALSE
Soltu.DM.01G042160.2.Hap4	2	Soltu.DM.01G042160.Hap4	FAR1-related sequence	0.306529	0.031183	3	0.0537988	[0.04225352, 0.00832745, 0.10714286, 0.05747126]	0.0232284	[0.02941176, 0.04081633, 0.00839984, 0.01428571]	0.577093	1.21168	FALSE
Soltu.DM.01G042200.2.Hap1	1	Soltu.DM.01G042200.Hap1	conserved hypothetical protein	0.833071	0.0017313	2	0.975576	[0.97142857, 0.98701299, 0.98734177, 0.95652174]	0.979444	[0.95897436, 1, 0.97560976, 0.98319328]	1	-0.00570886	FALSE
Soltu.DM.01G042200.2.Hap2	2	Soltu.DM.01G042200.Hap2	conserved hypothetical protein	0.720412	0.00172934	2	0.997405	[0.99418605, 0.99543379, 1, 1]	0.999104	[1, 1, 0.99641577, 1]	0.94996	-0.0024554	FALSE
Soltu.DM.01G042200.2.Hap4	2	Soltu.DM.01G042200.Hap4	conserved hypothetical protein	0.126883	0.0506022	2	0.943769	[0.8893617, 1, 0.88571429, 1]	0.999057	[0.99622642, 1, 1, 1]	0.330502	-0.0821326	FALSE
Soltu.DM.01G042210.1.Hap1	2	Soltu.DM.01G042210.Hap1	Beta-glucosidase, GBA2 type family protein	1	0	2	1	[1, 1, 1, 1]	1	[1, 1, 1, 1]	1	0	FALSE
Soltu.DM.01G042210.1.Hap2	1	Soltu.DM.01G042210.Hap2	Beta-glucosidase, GBA2 type family protein	1	0	2	1	[1, 1, 1, 1]	1	[1, 1, 1, 1]	1	0	FALSE
Soltu.DM.01G042210.2.Hap4	1	Soltu.DM.01G042210.Hap4	Beta-glucosidase, GBA2 type family protein	0.0770032	0.0153394	2	0.0432054	[0.0484375, 0.04434072, 0.02880658, 0.05123675]	0.0277607	[0.02982732, 0.01242236, 0.02909091, 0.03970223]	0.238737	0.638167	FALSE
Soltu.DM.01G042210.1.Hap4	2	Soltu.DM.01G042210.Hap4	Beta-glucosidase, GBA2 type family protein	0.0770032	0.0153394	2	0.956795	[0.9515625, 0.95565928, 0.97119342, 0.94876325]	0.972239	[0.97017268, 0.98757764, 0.97090909, 0.96029777]	0.238737	-0.0231022	FALSE
Soltu.DM.01G042230.1.Hap2	1	Soltu.DM.01G042230.Hap2	zinc ion binding;DNA binding	0.029966	0.319534	2	0.600791	[0.45985401, 0.48876404, 0.45454545, 1]	0.995	[1, 1, 1, 0.98]	0.127164	-0.727834	FALSE
Soltu.DM.01G042230.1.Hap4	2	Soltu.DM.01G042230.Hap4	zinc ion binding;DNA binding	0.0271213	0.0348592	2	0.942564	[0.93421053, 0.97727273, 0.91803279, 0.94074074]	0.978195	[0.98159509, 0.96721311, 0.9800995, 0.98387097]	0.119144	-0.0535307	FALSE
Soltu.DM.01G042230.2.Hap4	1	Soltu.DM.01G042230.Hap4	zinc ion binding;DNA binding	0.0271213	0.0348592	2	0.0574358	[0.06578947, 0.02272727, 0.08196721, 0.05925926]	0.0218053	[0.01840491, 0.03278689, 0.0199005, 0.01612903]	0.119144	1.39727	FALSE
BambuTx648	2	Soltu.DM.01G042240.Hap4	plasma membrane intrinsic protein 1;5	1	0	2	1	[1, 1, 1, 1]	0.998571	[1, 1, 1, 0.99428571]	1	0.00206247	FALSE
Soltu.DM.01G042260.1.Hap2	1	Soltu.DM.01G042260.Hap2	zinc ion binding;DNA binding	0.670395	0.0291767	2	0.790856	[0.80612245, 0.74444444, 0.90697674, 0.70588235]	0.816692	[0.78947368, 0.96153846, 0.79674797, 0.71900826]	0.911283	-0.0463763	FALSE
Soltu.DM.01G042260.2.Hap2	2	Soltu.DM.01G042260.Hap2	zinc ion binding;DNA binding	0.670395	0.0291767	2	0.209144	[0.19387755, 0.25555556, 0.09302326, 0.29411765]	0.183308	[0.21052632, 0.03846154, 0.20325203, 0.28099174]	0.911283	0.190224	FALSE
BambuTx132	2	Soltu.DM.01G042330.Hap1	conserved hypothetical protein	1	0	2	1	[1, 1, 1, 1]	1	[1, 1, 1, 1]	1	0	FALSE
BambuTx132_1	2	Soltu.DM.01G042330.Hap2	conserved hypothetical protein	1	0	2	1	[1, 1, 1, 1]	1	[1, 1, 1, 1]	1	0	FALSE
BambuTx132_2	2	Soltu.DM.01G042330.Hap4	conserved hypothetical protein	1	0	2	1	[1, 1, 1, 1]	1	[1, 1, 1, 1]	1	0	FALSE
Soltu.DM.01G042340.1.Hap1	1	Soltu.DM.01G042340.Hap1	RNA-binding KH domain-containing protein	0.0426281	0.0235606	3	0.233304	[0.23719958, 0.28856383, 0.23615819, 0.1712963]	0.208468	[0.19399142, 0.20625, 0.20963542, 0.22399445]	0.160243	0.162389	FALSE
Soltu.DM.01G042340.2.Hap1	3	Soltu.DM.01G042340.Hap1	RNA-binding KH domain-containing protein	0.264307	0.0149159	3	0.718174	[0.72831766, 0.65691489, 0.70621469, 0.78125]	0.733509	[0.76480687, 0.71979167, 0.73307292, 0.71636616]	0.524527	-0.0304814	FALSE
Soltu.DM.01G042340.3.Hap1	2	Soltu.DM.01G042340.Hap1	RNA-binding KH domain-containing protein	0.453385	0.00954002	3	0.0485212	[0.03448276, 0.05452128, 0.05762712, 0.0474537]	0.0580228	[0.04120172, 0.07395833, 0.05729167, 0.05963939]	0.734554	-0.258004	FALSE
Soltu.DM.03G015270.1.Hap1	2	Soltu.DM.03G015270.Hap1	Haloacid dehalogenase-like hydrolase (HAD) superfamily protein	3.58694e-06	0.267511	7	0.158558	[0.11481056, 0.20359281, 0.11816193, 0.19766688]	0.426357	[0.39689922, 0.43693694, 0.42857143, 0.44301994]	0.000365239	-1.42705	TRUE
Soltu.DM.05G006920.2.Hap1	2	Soltu.DM.05G006920.Hap1	SIN3-like	0.0020219	0.26712	2	0.537784	[1, 0.04481528, 1, 0.10632108]	0.996586	[0.99530516, 0.99497487, 1, 0.99606299]	0.0224959	-0.889967	TRUE
Soltu.DM.01G042340.1.Hap2	2	Soltu.DM.01G042340.Hap2	RNA-binding KH domain-containing protein	0.0329517	0.0376232	3	0.163616	[0.15172414, 0.17981651, 0.18638574, 0.13653846]	0.12526	[0.10309278, 0.13065327, 0.12700107, 0.14029181]	0.135503	0.385393	FALSE
Soltu.DM.05G018190.2.Hap1	1	Soltu.DM.05G018190.Hap1	centromere/kinetochore protein, putative (ZW10)	0.00120109	0.267092	3	0.904493	[0.87563452, 0.94492044, 0.89400922, 0.90340909]	0.643556	[0.65384544, 0.80391032, 0.64893617, 0.46753247]	0.0163696	0.491044	TRUE
Soltu.DM.06G027850.2.Hap2	6	Soltu.DM.06G027850.Hap2	Acyl-CoA N-acyltransferases (NAT) superfamily protein	0.000373436	0.266989	6	0.410766	[0.32941176, 0.37313433, 0.39506173, 0.54545455]	0.662453	[0.66666667, 0.65, 0.64893617, 0.68421053]	0.00807352	-0.689504	TRUE
Soltu.DM.01G042340.1.Hap4	2	Soltu.DM.01G042340.Hap4	RNA-binding KH domain-containing protein	0.0329517	0.0376232	3	0.163616	[0.15172414, 0.17981651, 0.18638574, 0.13653846]	0.12526	[0.10309278, 0.13065327, 0.12700107, 0.14029181]	0.135503	0.385393	FALSE
Soltu.DM.01G000760.1.Hap1	1	Soltu.DM.01G000760.Hap1	jasmonate-zim-domain protein	8.557e-08	0.266836	2	0.144003	[0.15854922, 0.14359638, 0.14549654, 0.1283697]	0.411434	[0.38306064, 0.40561622, 0.41171404, 0.44534413]	4.05904e-05	-1.51456	TRUE
Soltu.DM.01G000760.1.Hap2	1	Soltu.DM.01G000760.Hap2	jasmonate-zim-domain protein	8.557e-08	0.266836	2	0.144003	[0.15854922, 0.14359638, 0.14549654, 0.1283697]	0.411434	[0.38306064, 0.40561622, 0.41171404, 0.44534413]	4.05904e-05	-1.51456	TRUE
Soltu.DM.01G042350.3.Hap2	1	Soltu.DM.01G042350.Hap2	Smg-4/UPF3 family protein	0.0869534	0.0764915	3	0.292885	[0.25321101, 0.28472222, 0.37135279, 0.2622549]	0.367136	[0.35679612, 0.3172043, 0.36745887, 0.42708333]	0.25858	-0.325978	FALSE
Soltu.DM.01G042350.1.Hap2	2	Soltu.DM.01G042350.Hap2	Smg-4/UPF3 family protein	0.0967444	0.075509	3	0.698155	[0.72844037, 0.71064815, 0.62068966, 0.73284314]	0.624811	[0.63592233, 0.67741935, 0.62340037, 0.5625]	0.276859	0.160129	FALSE
Soltu.DM.01G042350.2.Hap2	3	Soltu.DM.01G042350.Hap2	Smg-4/UPF3 family protein	0.638669	0.00106384	3	0.00895944	[0.01834862, 0.00462963, 0.00795756, 0.00490196]	0.00805383	[0.00728155, 0.00537634, 0.00914077, 0.01041667]	0.886808	0.153734	FALSE
Soltu.DM.01G042350.3.Hap4	2	Soltu.DM.01G042350.Hap4	Smg-4/UPF3 family protein	0.0869534	0.0764915	3	0.292885	[0.25321101, 0.28472222, 0.37135279, 0.2622549]	0.367136	[0.35679612, 0.3172043, 0.36745887, 0.42708333]	0.25858	-0.325978	FALSE
Soltu.DM.01G042350.1.Hap4	1	Soltu.DM.01G042350.Hap4	Smg-4/UPF3 family protein	0.0967444	0.075509	3	0.698155	[0.72844037, 0.71064815, 0.62068966, 0.73284314]	0.624811	[0.63592233, 0.67741935, 0.62340037, 0.5625]	0.276859	0.160129	FALSE
Soltu.DM.01G042350.2.Hap4	3	Soltu.DM.01G042350.Hap4	Smg-4/UPF3 family protein	0.638669	0.00106384	3	0.00895944	[0.01834862, 0.00462963, 0.00795756, 0.00490196]	0.00805383	[0.00728155, 0.00537634, 0.00914077, 0.01041667]	0.886808	0.153734	FALSE
Soltu.DM.01G042360.4.Hap1	4	Soltu.DM.01G042360.Hap1	shaggy-like protein kinase	0.355602	0.0282311	5	0.454277	[0.43877551, 0.41952507, 0.48235294, 0.47645429]	0.425107	[0.45690111, 0.42528736, 0.42328042, 0.39495798]	0.635539	0.0957471	FALSE
Soltu.DM.01G042360.5.Hap1	3	Soltu.DM.01G042360.Hap1	shaggy-like protein kinase	0.900248	0.00247606	5	0.496225	[0.5255102, 0.54353562, 0.50588235, 0.4099723]	0.499736	[0.4605858, 0.57088123, 0.50529101, 0.46218487]	1	-0.0101706	FALSE
Soltu.DM.01G042360.3.Hap2	4	Soltu.DM.01G042360.Hap2	shaggy-like protein kinase	0.296146	0.0140147	5	0.110628	[0.10654296, 0.11234568, 0.09862385, 0.125]	0.127201	[0.13711152, 0.13235294, 0.12739726, 0.1119403]	0.564663	-0.201386	FALSE
Soltu.DM.01G042360.4.Hap2	5	Soltu.DM.01G042360.Hap2	shaggy-like protein kinase	0.37385	0.0198878	5	0.452854	[0.42755552, 0.48888889, 0.46788991, 0.42708333]	0.430504	[0.41681901, 0.41386555, 0.43013699, 0.46119403]	0.656063	0.073021	FALSE
Soltu.DM.01G042360.5.Hap2	1	Soltu.DM.01G042360.Hap2	shaggy-like protein kinase	0.551006	0.00365891	5	0.426978	[0.45522902, 0.38888889, 0.42889908, 0.43489583]	0.430898	[0.42778793, 0.44327731, 0.43013699, 0.42238806]	0.817753	-0.0131825	FALSE
Soltu.DM.01G042360.1.Hap2	2	Soltu.DM.01G042360.Hap2	shaggy-like protein kinase	0.751121	0.00170943	5	0.00894665	[0.00830205, 0.00987654, 0.00458716, 0.01302083]	0.011398	[0.01828154, 0.0105042, 0.01232877, 0.00447761]	0.972744	-0.349366	FALSE
Soltu.DM.01G042360.3.Hap4	2	Soltu.DM.01G042360.Hap4	shaggy-like protein kinase	0.296146	0.0140147	5	0.110628	[0.10654296, 0.11234568, 0.09862385, 0.125]	0.127201	[0.13711152, 0.13235294, 0.12739726, 0.1119403]	0.564663	-0.201386	FALSE
Soltu.DM.01G042360.4.Hap4	5	Soltu.DM.01G042360.Hap4	shaggy-like protein kinase	0.37385	0.0198878	5	0.452854	[0.42755552, 0.48888889, 0.46788991, 0.42708333]	0.430504	[0.41681901, 0.41386555, 0.43013699, 0.46119403]	0.656063	0.073021	FALSE
Soltu.DM.01G042360.5.Hap4	4	Soltu.DM.01G042360.Hap4	shaggy-like protein kinase	0.551006	0.00365891	5	0.426978	[0.45522902, 0.38888889, 0.42889908, 0.43489583]	0.430898	[0.42778793, 0.44327731, 0.43013699, 0.42238806]	0.817753	-0.0131825	FALSE
Soltu.DM.01G042360.1.Hap4	1	Soltu.DM.01G042360.Hap4	shaggy-like protein kinase	0.751121	0.00170943	5	0.00894665	[0.00830205, 0.00987654, 0.00458716, 0.01302083]	0.011398	[0.01828154, 0.0105042, 0.01232877, 0.00447761]	0.972744	-0.349366	FALSE
Soltu.DM.01G042420.1.Hap1	3	Soltu.DM.01G042420.Hap1	clathrin adaptor complexes medium subunit family protein	0.0487321	0.0103828	3	0.970807	[0.96095445, 0.98286745, 0.96875, 0.97065463]	0.981452	[0.98544699, 1, 0.97841727, 0.96194503]	0.175063	-0.0157342	FALSE
Soltu.DM.01G042420.1.Hap2	2	Soltu.DM.01G042420.Hap2	clathrin adaptor complexes medium subunit family protein	0.0224749	0.0121499	3	0.982594	[0.98831776, 0.98828452, 0.97155127, 0.98222222]	0.995104	[1, 0.99275362, 0.9947408, 0.99292035]	0.106248	-0.0182515	FALSE
Soltu.DM.01G042420.1.Hap3	1	Soltu.DM.01G042420.Hap3	clathrin adaptor complexes medium subunit family protein	0.506369	0.00218404	3	0.995719	[0.99197432, 0.99367089, 1, 0.99722992]	0.997874	[1, 1, 0.9978022, 0.99369483]	0.779565	-0.00311969	FALSE
Soltu.DM.01G000760.1.Hap3	1	Soltu.DM.01G000760.Hap3	jasmonate-zim-domain protein	8.557e-08	0.266836	2	0.144003	[0.15854922, 0.14359638, 0.14549654, 0.1283697]	0.411434	[0.38306064, 0.40561622, 0.41171404, 0.44534413]	4.05904e-05	-1.51456	TRUE
Soltu.DM.01G000760.2.Hap1	2	Soltu.DM.01G000760.Hap1	jasmonate-zim-domain protein	8.557e-08	0.266836	2	0.855997	[0.84145078, 0.85640362, 0.85450346, 0.8716303]	0.588566	[0.61693936, 0.59438378, 0.58828596, 0.55465587]	4.05904e-05	0.540401	TRUE
Soltu.DM.01G042430.3.Hap1	2	Soltu.DM.01G042430.Hap1	MAC/Perforin domain-containing protein	0.353269	0.00434179	3	0.0112319	[0.00361011, 0.01165049, 0.01875, 0.01091703]	0.00615658	[0.00492611, 0.0080429, 0.00548446, 0.00617284]	0.632677	0.867403	FALSE
Soltu.DM.01G042430.1.Hap1	3	Soltu.DM.01G042430.Hap1	MAC/Perforin domain-containing protein	0.376918	0.00383482	3	0.97674	[0.99277978, 0.97475728, 0.965625, 0.97379913]	0.981595	[0.98275862, 0.98659517, 0.98171846, 0.97530864]	0.659751	-0.00715321	FALSE
Soltu.DM.01G042430.2.Hap1	1	Soltu.DM.01G042430.Hap1	MAC/Perforin domain-containing protein	0.922327	0.00119861	3	0.0120278	[0.00361011, 0.01359223, 0.015625, 0.01528384]	0.0122482	[0.01231527, 0.00536193, 0.01279707, 0.01851852]	1	-0.0261973	FALSE
Soltu.DM.01G042430.1.Hap2	1	Soltu.DM.01G042430.Hap2	MAC/Perforin domain-containing protein	0.577314	0.00350271	3	0.992593	[0.99480519, 0.99583333, 0.98795181, 0.99178082]	0.989435	[0.98795485, 0.99386503, 0.99154334, 0.984375]	0.837965	0.00459769	FALSE
Soltu.DM.01G042430.3.Hap2	3	Soltu.DM.01G042430.Hap2	MAC/Perforin domain-containing protein	0.684723	0.00285259	3	0.00740721	[0.00519481, 0.00416667, 0.01204819, 0.00821918]	0.00954066	[0.00794602, 0.00613497, 0.00845666, 0.015625]	0.922282	-0.365159	FALSE
Soltu.DM.01G042430.1.Hap3	3	Soltu.DM.01G042430.Hap3	MAC/Perforin domain-containing protein	0.333339	0.00399482	3	0.992418	[0.98113208, 0.99475066, 1, 0.99378882]	0.987838	[0.98746082, 0.9825784, 0.98756219, 0.99375]	0.609703	0.00667349	FALSE
Soltu.DM.01G042430.1.Hap4	2	Soltu.DM.01G042430.Hap4	MAC/Perforin domain-containing protein	0.403603	0.00611879	3	0.968468	[0.96747967, 0.97912317, 0.96594427, 0.96132597]	0.975695	[0.98587571, 0.98412698, 0.97603486, 0.956743]	0.687946	-0.0107257	FALSE
Soltu.DM.01G042430.2.Hap4	1	Soltu.DM.01G042430.Hap4	MAC/Perforin domain-containing protein	0.600079	0.0045627	3	0.0199689	[0.01219512, 0.0125261, 0.0247678, 0.03038674]	0.014199	[0.01129944, 0.00952381, 0.0130719, 0.02290076]	0.855995	0.491971	FALSE
Soltu.DM.01G042430.3.Hap4	3	Soltu.DM.01G042430.Hap4	MAC/Perforin domain-containing protein	0.851057	0.00166064	3	0.0115628	[0.0203252, 0.00835073, 0.00928793, 0.00828729]	0.0101059	[0.00282486, 0.00634921, 0.01089325, 0.02035623]	1	0.194293	FALSE
Soltu.DM.01G042450.2.Hap1	2	Soltu.DM.01G042450.Hap1	R-protein L3 B	0.106547	0.269912	3	0.352665	[0.69662921, 0.22033898, 0.38666667, 0.10702341]	0.62466	[0.72916667, 0.390625, 0.61797753, 0.76086957]	0.294698	-0.824774	FALSE
Soltu.DM.01G042450.1.Hap1	1	Soltu.DM.01G042450.Hap1	R-protein L3 B	0.293708	0.103659	3	0.268481	[0.30337079, 0.12711864, 0.61333333, 0.03010033]	0.364924	[0.22916667, 0.609375, 0.38202247, 0.23913043]	0.561719	-0.442776	FALSE
Soltu.DM.01G000760.2.Hap2	2	Soltu.DM.01G000760.Hap2	jasmonate-zim-domain protein	8.557e-08	0.266836	2	0.855997	[0.84145078, 0.85640362, 0.85450346, 0.8716303]	0.588566	[0.61693936, 0.59438378, 0.58828596, 0.55465587]	4.05904e-05	0.540401	TRUE
Soltu.DM.01G000760.2.Hap3	2	Soltu.DM.01G000760.Hap3	jasmonate-zim-domain protein	8.557e-08	0.266836	2	0.855997	[0.84145078, 0.85640362, 0.85450346, 0.8716303]	0.588566	[0.61693936, 0.59438378, 0.58828596, 0.55465587]	4.05904e-05	0.540401	TRUE
Soltu.DM.01G042450.2.Hap3	1	Soltu.DM.01G042450.Hap3	R-protein L3 B	0.0716553	0.279146	3	0.833376	[0.84848485, 0.95774648, 0.8, 0.72727273]	0.564751	[0.78333333, 0.77272727, 0.48672566, 0.21621622]	0.227024	0.561354	FALSE
Soltu.DM.01G042450.3.Hap3	2	Soltu.DM.01G042450.Hap3	R-protein L3 B	0.422762	0.0259216	3	0.050091	[0.03030303, 0.04225352, 0.08235294, 0.04545455]	0.0722968	[0.01666667, 0.07575758, 0.07964602, 0.11711712]	0.706789	-0.529381	FALSE
Soltu.DM.01G042450.3.Hap4	2	Soltu.DM.01G042450.Hap4	R-protein L3 B	0.0642047	0.0642311	3	0.14458	[0.13235294, 0.22077922, 0.12903226, 0.09615385]	0.0841743	[0.1, 0.07142857, 0.09, 0.07526882]	0.210802	0.780411	FALSE
Soltu.DM.01G042450.1.Hap4	1	Soltu.DM.01G042450.Hap4	R-protein L3 B	0.0788461	0.0246554	3	0.404708	[0.41176471, 0.44155844, 0.41935484, 0.34615385]	0.38626	[0.61666667, 0.21428571, 0.37, 0.34408602]	0.241791	0.0673104	FALSE
Soltu.DM.01G042450.2.Hap4	3	Soltu.DM.01G042450.Hap4	R-protein L3 B	0.235979	0.0854371	3	0.450712	[0.45588235, 0.33766234, 0.4516129, 0.55769231]	0.529566	[0.28333333, 0.71428571, 0.54, 0.58064516]	0.488655	-0.232603	FALSE
Soltu.DM.11G010190.1.Hap1	2	Soltu.DM.11G010190.Hap1	Protein of unknown function (DUF668)	1.83521e-07	0.266227	2	0.732394	[0.77544426, 0.70111288, 0.75260417, 0.70041322]	0.998276	[0.9980315, 0.99730458, 1, 0.99776786]	6.19976e-05	-0.446819	TRUE
Soltu.DM.01G039520.9.Hap3	2	Soltu.DM.01G039520.Hap3	SERINE-ARGININE PROTEIN	0.000333582	0.266077	9	0.271143	[0.22456604, 0.24736501, 0.3607117, 0.25192959]	0.534559	[0.4566474, 0.55935088, 0.53696498, 0.58527132]	0.0075438	-0.979294	TRUE
Soltu.DM.01G039520.9.Hap4	7	Soltu.DM.01G039520.Hap4	SERINE-ARGININE PROTEIN	0.000333582	0.266077	9	0.271143	[0.22456604, 0.24736501, 0.3607117, 0.25192959]	0.534559	[0.4566474, 0.55935088, 0.53696498, 0.58527132]	0.0075438	-0.979294	TRUE
Soltu.DM.01G042470.4.Hap1	5	Soltu.DM.01G042470.Hap1	evolutionarily conserved C-terminal region	0.528728	0.0561569	5	0.300007	[0.27966102, 0.27851459, 0.41894651, 0.22290521]	0.244332	[0.1512761, 0.33726867, 0.24166667, 0.24711559]	0.797561	0.296154	FALSE
Soltu.DM.01G042470.2.Hap1	4	Soltu.DM.01G042470.Hap1	evolutionarily conserved C-terminal region	0.776961	0.0343822	5	0.598584	[0.60932203, 0.63395225, 0.47652103, 0.67453898]	0.632293	[0.73480278, 0.56285897, 0.6342803, 0.59723096]	0.991063	-0.0790411	FALSE
BambuTx3695_3	2	Soltu.DM.08G014070.Hap1	SNF7 family protein	0.00298663	0.265864	2	0.642339	[0.39509306, 0.99999507, 0.62933598, 0.54493308]	0.997976	[0.99820789, 0.99530516, 0.99993571, 0.9984544]	0.0289126	-0.635669	TRUE
Soltu.DM.01G042470.4.Hap2	3	Soltu.DM.01G042470.Hap2	evolutionarily conserved C-terminal region	0.0103008	0.0235006	5	0.06736	[0.05420964, 0.06467498, 0.09037688, 0.06017852]	0.0435362	[0.03745893, 0.04133858, 0.04358399, 0.05176325]	0.0639537	0.629677	FALSE
Soltu.DM.01G042470.2.Hap2	5	Soltu.DM.01G042470.Hap2	evolutionarily conserved C-terminal region	0.0421529	0.0302011	5	0.856135	[0.8699928, 0.85489166, 0.83095499, 0.86870141]	0.886543	[0.9060241, 0.87729659, 0.88720539, 0.87564446]	0.159032	-0.0503513	FALSE
Soltu.DM.01G042470.5.Hap2	1	Soltu.DM.01G042470.Hap2	evolutionarily conserved C-terminal region	0.0771578	0.00271099	5	0.00944249	[0.0091149, 0.01214708, 0.00585437, 0.01065361]	0.00692529	[0.00700986, 0.0082021, 0.00692106, 0.00556816]	0.238942	0.447292	FALSE
Soltu.DM.01G042470.1.Hap2	4	Soltu.DM.01G042470.Hap2	evolutionarily conserved C-terminal region	0.182304	0.00580892	5	0.0457738	[0.04773327, 0.04136573, 0.05195756, 0.04203858]	0.0516402	[0.03680175, 0.06299213, 0.05087916, 0.05588781]	0.416459	-0.173973	FALSE
Soltu.DM.08G014070.1.Hap1	1	Soltu.DM.08G014070.Hap1	SNF7 family protein	0.00298663	0.265864	2	0.357661	[6.04906937e-01, 4.92875541e-06, 3.70664024e-01, 4.55066922e-01]	0.00202421	[1.79211470e-03, 4.69483568e-03, 6.42909040e-05, 1.54559505e-03]	0.0289126	7.46509	TRUE
Soltu.DM.01G002290.2.Hap1	3	Soltu.DM.01G002290.Hap1	NAD(P)-binding Rossmann-fold superfamily protein	1.60094e-07	0.26572	6	0.732984	[0.744, 0.7484375, 0.78169605, 0.65780142]	0.998487	[0.99691992, 0.99855518, 0.99928977, 0.99918167]	5.66106e-05	-0.445962	TRUE
Soltu.DM.10G020710.5.Hap3	1	Soltu.DM.10G020710.Hap3	conserved hypothetical protein	1.10575e-07	0.265336	5	0.388631	[0.37926136, 0.35690236, 0.421875, 0.39648683]	0.650123	[0.6567718, 0.63945578, 0.64926591, 0.655]	4.52742e-05	-0.742311	TRUE
Soltu.DM.01G042470.5.Hap3	5	Soltu.DM.01G042470.Hap3	evolutionarily conserved C-terminal region	0.00745901	0.00427898	5	0.0107807	[0.00980645, 0.01050558, 0.01246591, 0.01034483]	0.00630412	[0.00880971, 0.00168587, 0.00660284, 0.00811808]	0.0519486	0.774082	FALSE
Soltu.DM.01G042470.1.Hap3	2	Soltu.DM.01G042470.Hap3	evolutionarily conserved C-terminal region	0.143693	0.0137165	5	0.0801388	[0.07587097, 0.07124097, 0.09154655, 0.08189655]	0.0938364	[0.0839859, 0.11351503, 0.09260482, 0.08523985]	0.358055	-0.227647	FALSE
Soltu.DM.02G011130.2.Hap3	3	Soltu.DM.02G011130.Hap3	kinesin-like calmodulin-binding protein (ZWICHEL)	0.000140998	0.265022	3	0.519761	[0.56309073, 0.49781018, 0.51465798, 0.50348432]	0.25369	[0.25147929, 0.1310541, 0.24848061, 0.38374689]	0.00425146	1.03478	TRUE
Soltu.DM.11G008090.3.Hap3	1	Soltu.DM.11G008090.Hap3	NAC domain containing protein	0.000406365	0.264959	4	0.294973	[0.58730159, 0.53459119, 0.01836623, 0.03963199]	0.537443	[0.48979592, 0.55924925, 0.59195402, 0.50877193]	0.00845944	-0.865529	TRUE
Soltu.DM.01G034310.1.Hap4	4	Soltu.DM.01G034310.Hap4	golgin candidate/GRIP-related ARF-binding domain-containing protein/golgin candidate/golgin candidate/golgin candidate	2.84157e-06	0.264933	5	0.654626	[0.68164794, 0.69314079, 0.61666667, 0.62704918]	0.920569	[0.94117647, 0.88589067, 0.92391304, 0.93129518]	0.000320373	-0.491854	TRUE
Soltu.DM.05G018190.2.Hap3	3	Soltu.DM.05G018190.Hap3	centromere/kinetochore protein, putative (ZW10)	0.000247596	0.264861	3	0.61032	[0.64117647, 0.44, 0.66292135, 0.6971831]	0.875409	[0.90357143, 0.83673469, 0.88150289, 0.87982833]	0.00619621	-0.520391	TRUE
Soltu.DM.01G042470.5.Hap4	2	Soltu.DM.01G042470.Hap4	evolutionarily conserved C-terminal region	0.0429492	0.00360686	5	0.0119323	[0.0092955, 0.01324503, 0.00845588, 0.01673284]	0.00830783	[0.00699301, 0.008, 0.00846754, 0.00977076]	0.16099	0.522331	FALSE
Soltu.DM.01G042540.2.Hap2	1	Soltu.DM.01G042540.Hap2	Sodium Bile acid symporter family	0.536739	0.0453802	2	0.813353	[0.76811594, 0.90196078, 0.75, 0.83333333]	0.864796	[0.875, 0.9375, 0.86486486, 0.78181818]	0.805025	-0.0884787	FALSE
Soltu.DM.01G042540.1.Hap2	2	Soltu.DM.01G042540.Hap2	Sodium Bile acid symporter family	0.536739	0.0453802	2	0.186647	[0.23188406, 0.09803922, 0.25, 0.16666667]	0.135204	[0.125, 0.0625, 0.13513514, 0.21818182]	0.805025	0.465176	FALSE
Soltu.DM.01G042540.1.Hap3	1	Soltu.DM.01G042540.Hap3	Sodium Bile acid symporter family	0.00791052	0.0854437	2	0.0989181	[0.15492958, 0.07954545, 0.11864407, 0.04255319]	0.0146516	[0.02325581, 0.02380952, 0.00561598, 0.0059249]	0.0541014	2.75518	FALSE
Soltu.DM.01G042540.2.Hap3	2	Soltu.DM.01G042540.Hap3	Sodium Bile acid symporter family	0.00791052	0.0854437	2	0.901082	[0.84507042, 0.92045455, 0.88135593, 0.95744681]	0.985348	[0.97674419, 0.97619048, 0.99438402, 0.9940751]	0.0541014	-0.128976	FALSE
Soltu.DM.01G042540.1.Hap4	1	Soltu.DM.01G042540.Hap4	Sodium Bile acid symporter family	0.00791052	0.0854437	2	0.0989181	[0.15492958, 0.07954545, 0.11864407, 0.04255319]	0.0146516	[0.02325581, 0.02380952, 0.00561598, 0.0059249]	0.0541014	2.75518	FALSE
Soltu.DM.01G042540.2.Hap4	2	Soltu.DM.01G042540.Hap4	Sodium Bile acid symporter family	0.00791052	0.0854437	2	0.901082	[0.84507042, 0.92045455, 0.88135593, 0.95744681]	0.985348	[0.97674419, 0.97619048, 0.99438402, 0.9940751]	0.0541014	-0.128976	FALSE
Soltu.DM.01G042550.1.Hap2	3	Soltu.DM.01G042550.Hap2	Sodium Bile acid symporter family	0.703811	0.0837373	3	0.938393	[0.99869351, 0.98698727, 0.77876106, 0.98912993]	0.847712	[0.97391304, 0.9999633, 0.85863874, 0.55833333]	0.93741	0.146618	FALSE
Soltu.DM.01G042550.1.Hap3	3	Soltu.DM.01G042550.Hap3	Sodium Bile acid symporter family	0.145935	0.0688585	3	0.919825	[0.79301176, 0.890625, 0.99998909, 0.99567464]	0.998299	[0.99319728, 1, 1, 1]	0.361655	-0.118113	FALSE
Soltu.DM.01G042550.1.Hap4	3	Soltu.DM.01G042550.Hap4	Sodium Bile acid symporter family	0.145935	0.0688585	3	0.919825	[0.79301176, 0.890625, 0.99998909, 0.99567464]	0.998299	[0.99319728, 1, 1, 1]	0.361655	-0.118113	FALSE
Soltu.DM.01G042590.1.Hap1	2	Soltu.DM.01G042590.Hap1	alpha/beta-Hydrolases superfamily protein	0.988255	0.000569361	2	0.993919	[0.99295775, 0.99032258, 1, 0.99239544]	0.993411	[0.99196787, 0.99386503, 0.99477807, 0.99303136]	1	0.000738083	FALSE
Soltu.DM.01G042590.1.Hap2	2	Soltu.DM.01G042590.Hap2	alpha/beta-Hydrolases superfamily protein	1	0	2	1	[1, 1, 1, 1]	1	[1, 1, 1, 1]	1	0	FALSE
Soltu.DM.01G042590.1.Hap3	2	Soltu.DM.01G042590.Hap3	alpha/beta-Hydrolases superfamily protein	1	0.000469315	2	0.907435	[0.90833333, 0.90909091, 0.90322581, 0.90909091]	0.907164	[0.89622642, 0.9223301, 0.91111111, 0.8989899]	1	0.000430692	FALSE
Soltu.DM.01G042590.2.Hap3	1	Soltu.DM.01G042590.Hap3	alpha/beta-Hydrolases superfamily protein	1	0.000469313	2	0.0925648	[0.09166667, 0.09090909, 0.09677419, 0.09090909]	0.0928356	[0.10377358, 0.0776699, 0.08888889, 0.1010101]	1	-0.00421539	FALSE
Soltu.DM.01G042590.1.Hap4	2	Soltu.DM.01G042590.Hap4	alpha/beta-Hydrolases superfamily protein	1	0.000469315	2	0.907435	[0.90833333, 0.90909091, 0.90322581, 0.90909091]	0.907164	[0.89622642, 0.9223301, 0.91111111, 0.8989899]	1	0.000430692	FALSE
Soltu.DM.01G042590.2.Hap4	1	Soltu.DM.01G042590.Hap4	alpha/beta-Hydrolases superfamily protein	1	0.000469313	2	0.0925648	[0.09166667, 0.09090909, 0.09677419, 0.09090909]	0.0928356	[0.10377358, 0.0776699, 0.08888889, 0.1010101]	1	-0.00421539	FALSE
Soltu.DM.01G042670.1.Hap1	1	Soltu.DM.01G042670.Hap1	ATP phosphoribosyl transferase	0.926951	0.00186105	2	0.988971	[0.98816568, 0.985, 0.98963731, 0.99307958]	0.991414	[0.99043062, 0.99444444, 0.99277978, 0.988]	1	-0.00355952	FALSE
Soltu.DM.01G042670.2.Hap1	2	Soltu.DM.01G042670.Hap1	ATP phosphoribosyl transferase	0.926951	0.00186105	2	0.0110294	[0.01183432, 0.015, 0.01036269, 0.00692042]	0.00858629	[0.00956938, 0.00555556, 0.00722022, 0.012]	1	0.361242	FALSE
Soltu.DM.01G042670.1.Hap2	2	Soltu.DM.01G042670.Hap2	ATP phosphoribosyl transferase	0.96113	0.000778877	2	0.992731	[0.99462366, 0.99497487, 0.98929336, 0.99203187]	0.99305	[0.99195171, 0.99152542, 0.99361022, 0.99511401]	1	-0.000464096	FALSE
Soltu.DM.01G042670.2.Hap2	1	Soltu.DM.01G042670.Hap2	ATP phosphoribosyl transferase	0.96113	0.000778877	2	0.00726906	[0.00537634, 0.00502513, 0.01070664, 0.00796813]	0.00694966	[0.00804829, 0.00847458, 0.00638978, 0.00488599]	1	0.0648264	FALSE
Soltu.DM.01G042670.2.Hap3	1	Soltu.DM.01G042670.Hap3	ATP phosphoribosyl transferase	0.649751	0.00513395	2	0.0179793	[0.02222222, 0.01492537, 0.02116402, 0.01360544]	0.0132989	[0.00823045, 0.02325581, 0.0126183, 0.00909091]	0.895501	0.435031	FALSE
Soltu.DM.01G042670.1.Hap3	2	Soltu.DM.01G042670.Hap3	ATP phosphoribosyl transferase	0.649751	0.00513395	2	0.982021	[0.97777778, 0.98507463, 0.97883598, 0.98639456]	0.986701	[0.99176955, 0.97674419, 0.9873817, 0.99090909]	0.895501	-0.00685968	FALSE
Soltu.DM.01G042670.2.Hap4	2	Soltu.DM.01G042670.Hap4	ATP phosphoribosyl transferase	0.649751	0.00513395	2	0.0179793	[0.02222222, 0.01492537, 0.02116402, 0.01360544]	0.0132989	[0.00823045, 0.02325581, 0.0126183, 0.00909091]	0.895501	0.435031	FALSE
Soltu.DM.01G042670.1.Hap4	1	Soltu.DM.01G042670.Hap4	ATP phosphoribosyl transferase	0.649751	0.00513395	2	0.982021	[0.97777778, 0.98507463, 0.97883598, 0.98639456]	0.986701	[0.99176955, 0.97674419, 0.9873817, 0.99090909]	0.895501	-0.00685968	FALSE
Soltu.DM.01G042680.1.Hap1	2	Soltu.DM.01G042680.Hap1	Protein of unknown function (DUF803)	0.999097	0.000123135	2	0.998355	[0.99342105, 1, 1, 1]	0.997967	[1, 0.99186992, 1, 1]	1	0.000560484	FALSE
Soltu.DM.01G042680.1.Hap2	2	Soltu.DM.01G042680.Hap2	Protein of unknown function (DUF803)	0.31323	0.0115494	2	0.986527	[1, 1, 1, 0.94610778]	0.998731	[1, 1, 1, 0.99492386]	0.586178	-0.0177376	FALSE
Soltu.DM.01G042680.1.Hap4	1	Soltu.DM.01G042680.Hap4	Protein of unknown function (DUF803)	0.0796254	0.0111974	2	0.983623	[1, 0.95588235, 0.97860963, 1]	0.996106	[0.99606299, 0.99787686, 0.99456522, 0.99591837]	0.243575	-0.0181936	FALSE
Soltu.DM.01G042790.2.Hap1	2	Soltu.DM.01G042790.Hap1	conserved hypothetical protein/Basic-leucine zipper (bZIP) transcription factor family protein	0.365176	0.00512411	2	0.993741	[1, 1, 0.99444444, 0.98051948]	0.988892	[1, 0.97916667, 0.98630137, 0.99009901]	0.646706	0.00705724	FALSE
Soltu.DM.01G042790.2.Hap2	2	Soltu.DM.01G042790.Hap2	conserved hypothetical protein/Basic-leucine zipper (bZIP) transcription factor family protein	0.133048	0.00827709	2	0.991862	[1, 0.9926842, 1, 0.97476296]	1	[1, 1, 1, 1]	0.340404	-0.011789	FALSE
Soltu.DM.01G042790.2.Hap3	1	Soltu.DM.01G042790.Hap3	conserved hypothetical protein/Basic-leucine zipper (bZIP) transcription factor family protein	1	0	2	0.9973	[0.99582782, 0.99716449, 1, 0.99620726]	0.998968	[1, 0.99587113, 1, 1]	1	-0.00241076	FALSE
Soltu.DM.01G042790.2.Hap4	2	Soltu.DM.01G042790.Hap4	conserved hypothetical protein/Basic-leucine zipper (bZIP) transcription factor family protein	1	0	2	0.9973	[0.99582782, 0.99716449, 1, 0.99620726]	0.998968	[1, 0.99587113, 1, 1]	1	-0.00241076	FALSE
Soltu.DM.01G042850.2.Hap1	2	Soltu.DM.01G042850.Hap1	Protein kinase superfamily protein	0.91529	0.00594857	2	0.515633	[0.5007874, 0.51025641, 0.58599696, 0.46548957]	0.52198	[0.46543002, 0.57328386, 0.52534562, 0.52386238]	1	-0.0176524	FALSE
Soltu.DM.01G042850.1.Hap1	1	Soltu.DM.01G042850.Hap1	Protein kinase superfamily protein	0.91529	0.00594857	2	0.484367	[0.4992126, 0.48974359, 0.41400304, 0.53451043]	0.47802	[0.53456998, 0.42671614, 0.47465438, 0.47613762]	1	0.0190323	FALSE
Soltu.DM.01G042850.1.Hap2	2	Soltu.DM.01G042850.Hap2	Protein kinase superfamily protein	0.624791	0.0162892	2	0.693475	[0.67049808, 0.71300894, 0.663909, 0.72648515]	0.676199	[0.6957638, 0.6112, 0.67597208, 0.72186147]	0.876322	0.0363959	FALSE
Soltu.DM.01G042850.2.Hap2	1	Soltu.DM.01G042850.Hap2	Protein kinase superfamily protein	0.624791	0.0162892	2	0.306525	[0.32950192, 0.28699106, 0.336091, 0.27351485]	0.323801	[0.3042362, 0.3888, 0.32402792, 0.27813853]	0.876322	-0.0791026	FALSE
Soltu.DM.01G042850.1.Hap3	1	Soltu.DM.01G042850.Hap3	Protein kinase superfamily protein	0.0313303	0.0466271	2	0.714124	[0.72941176, 0.71465517, 0.68981922, 0.72261072]	0.666818	[0.7239819, 0.63824289, 0.66443515, 0.64061096]	0.13125	0.0988826	FALSE
Soltu.DM.01G042850.2.Hap3	2	Soltu.DM.01G042850.Hap3	Protein kinase superfamily protein	0.0313303	0.0466271	2	0.285876	[0.27058824, 0.28534483, 0.31018078, 0.27738928]	0.333182	[0.2760181, 0.36175711, 0.33556485, 0.35938904]	0.13125	-0.220923	FALSE
Soltu.DM.01G042850.1.Hap4	2	Soltu.DM.01G042850.Hap4	Protein kinase superfamily protein	0.0128162	0.0424334	2	0.724209	[0.74722565, 0.71122449, 0.72201258, 0.71637427]	0.682174	[0.70775095, 0.6746988, 0.68125595, 0.66498994]	0.0732241	0.086267	FALSE
Soltu.DM.01G042850.2.Hap4	1	Soltu.DM.01G042850.Hap4	Protein kinase superfamily protein	0.0128162	0.0424334	2	0.275791	[0.25277435, 0.28877551, 0.27798742, 0.28362573]	0.317826	[0.29224905, 0.3253012, 0.31874405, 0.33501006]	0.0732241	-0.204663	FALSE
Soltu.DM.01G042860.1.Hap1	2	Soltu.DM.01G042860.Hap1	thiamin biosynthesis protein, putative	0.20598	0.0908076	3	0.804502	[0.88888889, 0.66666667, 0.78333333, 0.87912088]	0.895915	[0.992, 0.93902439, 0.9084507, 0.74418605]	0.449027	-0.155266	FALSE
Soltu.DM.01G042860.2.Hap1	1	Soltu.DM.01G042860.Hap1	thiamin biosynthesis protein, putative	0.324206	0.0682777	3	0.154747	[0.07777778, 0.29761905, 0.16666667, 0.07692308]	0.0856033	[0.008, 0.02439024, 0.07746479, 0.23255814]	0.599765	0.85417	FALSE
Soltu.DM.01G042860.1.Hap2	2	Soltu.DM.01G042860.Hap2	thiamin biosynthesis protein, putative	0.210054	0.0476717	3	0.892677	[0.92352941, 0.87755102, 0.82677165, 0.94285714]	0.943302	[0.90555556, 0.98089172, 0.93939394, 0.94736842]	0.454319	-0.0795816	FALSE
Soltu.DM.01G042860.1.Hap3	2	Soltu.DM.01G042860.Hap3	thiamin biosynthesis protein, putative	0.0188636	0.070907	3	0.823394	[0.86585366, 0.83448276, 0.72807018, 0.86516854]	0.896802	[0.88659794, 0.88741722, 0.89300412, 0.92018779]	0.0944199	-0.123207	FALSE
Soltu.DM.01G042860.2.Hap3	3	Soltu.DM.01G042860.Hap3	thiamin biosynthesis protein, putative	0.0364402	0.058481	3	0.140454	[0.1097561, 0.09655172, 0.25438596, 0.1011236]	0.0793375	[0.10309278, 0.06622517, 0.08230453, 0.0657277]	0.14459	0.824026	FALSE
Soltu.DM.01G042860.3.Hap3	1	Soltu.DM.01G042860.Hap3	thiamin biosynthesis protein, putative	0.485791	0.0137976	3	0.0361519	[0.02439024, 0.06896552, 0.01754386, 0.03370787]	0.0238607	[0.01030928, 0.04635762, 0.02469136, 0.01408451]	0.761314	0.599435	FALSE
Soltu.DM.12G024580.2.Hap2	1	Soltu.DM.12G024580.Hap2	hypothetical protein	6.60063e-06	0.264738	4	0.487631	[0.46218487, 0.53061224, 0.50657895, 0.45114943]	0.746778	[0.75362319, 0.77011494, 0.75, 0.7133758]	0.000565517	-0.614889	TRUE
Soltu.DM.04G010600.1.Hap3	3	Soltu.DM.04G010600.Hap3	Glycosyl hydrolase family protein	1.23093e-05	0.264212	3	0.702584	[0.70244821, 0.80077121, 0.65111562, 0.656]	0.96813	[0.98024691, 0.97368421, 0.96880734, 0.94978166]	0.0008991	-0.462531	TRUE
Soltu.DM.01G042860.2.Hap4	2	Soltu.DM.01G042860.Hap4	thiamin biosynthesis protein, putative	0.0692244	0.043925	3	0.116634	[0.11538462, 0.08510638, 0.12318841, 0.14285714]	0.0731435	[0.0960452, 0.08333333, 0.0733945, 0.039801]	0.222292	0.673188	FALSE
Soltu.DM.05G012120.1.Hap3	1	Soltu.DM.05G012120.Hap3	Squamosa promoter-binding protein-like (SBP domain) transcription factor family protein	0.000226068	0.264013	3	0.54676	[0.50793651, 0.54368932, 0.67272727, 0.46268657]	0.805662	[0.8, 0.8115942, 0.81395349, 0.79710145]	0.00581188	-0.559268	TRUE
Soltu.DM.01G042890.2.Hap1	1	Soltu.DM.01G042890.Hap1	RING/U-box superfamily protein	0.0337802	0.037356	4	0.0753408	[0.10884354, 0.09146341, 0.03783784, 0.06321839]	0.0380447	[0.04081633, 0.04972376, 0.03618421, 0.02545455]	0.137543	0.985735	FALSE
Soltu.DM.01G042890.3.Hap1	4	Soltu.DM.01G042890.Hap1	RING/U-box superfamily protein	0.0466466	0.0344232	4	0.103656	[0.10884354, 0.1097561, 0.08108108, 0.11494253]	0.0692969	[0.06530612, 0.07734807, 0.06907895, 0.06545455]	0.170096	0.580938	FALSE
Soltu.DM.01G042890.1.Hap2	1	Soltu.DM.01G042890.Hap2	RING/U-box superfamily protein	0.0205491	0.120466	4	0.725464	[0.736, 0.61403509, 0.81308411, 0.73873874]	0.841713	[0.85714286, 0.78861789, 0.84408602, 0.87700535]	0.0998621	-0.214423	FALSE
Soltu.DM.01G042890.3.Hap2	4	Soltu.DM.01G042890.Hap2	RING/U-box superfamily protein	0.0329436	0.053112	4	0.115553	[0.104, 0.16666667, 0.06542056, 0.12612613]	0.061722	[0.03968254, 0.07317073, 0.06451613, 0.06951872]	0.135498	0.904702	FALSE
Soltu.DM.01G042890.2.Hap2	3	Soltu.DM.01G042890.Hap2	RING/U-box superfamily protein	0.117054	0.0368181	4	0.0953022	[0.112, 0.11403509, 0.05607477, 0.0990991]	0.0622288	[0.08730159, 0.06504065, 0.05913978, 0.03743316]	0.314155	0.614928	FALSE
Soltu.DM.01G042890.4.Hap2	2	Soltu.DM.01G042890.Hap2	RING/U-box superfamily protein	0.215099	0.0302408	4	0.0636799	[0.048, 0.10526316, 0.06542056, 0.03603604]	0.0343361	[0.01587302, 0.07317073, 0.03225806, 0.01604278]	0.461002	0.891111	FALSE
Soltu.DM.01G052080.1.Hap1	1	Soltu.DM.01G052080.Hap1	SEC7-like guanine nucleotide exchange family protein	3.33722e-07	0.263253	3	0.565923	[0.53903904, 0.59570563, 0.57783641, 0.55111111]	0.827854	[0.85405405, 0.81137725, 0.82714532, 0.81884058]	8.81586e-05	-0.548771	TRUE
Soltu.DM.01G052080.1.Hap4	3	Soltu.DM.01G052080.Hap4	SEC7-like guanine nucleotide exchange family protein	3.33722e-07	0.263253	3	0.565923	[0.53903904, 0.59570563, 0.57783641, 0.55111111]	0.827854	[0.85405405, 0.81137725, 0.82714532, 0.81884058]	8.81586e-05	-0.548771	TRUE
Soltu.DM.01G042890.4.Hap3	4	Soltu.DM.01G042890.Hap3	RING/U-box superfamily protein	0.0118671	0.0390615	4	0.0490393	[0.05970149, 0.03508772, 0.04166667, 0.05970149]	0.0114148	[0.00636949, 0.01204819, 0.01724138, 0.01]	0.0700676	2.10304	FALSE
Soltu.DM.01G042890.2.Hap3	2	Soltu.DM.01G042890.Hap3	RING/U-box superfamily protein	0.173453	0.0313781	4	0.120999	[0.14925373, 0.10526316, 0.125, 0.10447761]	0.0909607	[0.17534656, 0.07228916, 0.0862069, 0.03]	0.403011	0.411676	FALSE
Soltu.DM.04G035990.2.Hap2	3	Soltu.DM.04G035990.Hap2	LisH and RanBPM domains containing protein/LisH and RanBPM domains containing protein/GTP1/OBG family protein/LisH and RanBPM domains containing protein	0.000264925	0.263211	4	0.321961	[0.27027027, 0.2559675, 0.43902439, 0.32258065]	0.583165	[0.52941176, 0.60909091, 0.58865248, 0.60550459]	0.00644452	-0.857019	TRUE
Soltu.DM.01G042890.4.Hap4	3	Soltu.DM.01G042890.Hap4	RING/U-box superfamily protein	0.0113705	0.0388892	4	0.049098	[0.06153846, 0.03076923, 0.04347826, 0.06060606]	0.0110825	[0.00684993, 0.01086957, 0.01680672, 0.00980392]	0.0684046	2.14738	FALSE
Soltu.DM.01G042890.1.Hap4	1	Soltu.DM.01G042890.Hap4	RING/U-box superfamily protein	0.0120539	0.146966	4	0.677975	[0.64615385, 0.6, 0.75362319, 0.71212121]	0.822575	[0.79200575, 0.7826087, 0.82352941, 0.89215686]	0.0708314	-0.278916	FALSE
Soltu.DM.01G042890.2.Hap4	4	Soltu.DM.01G042890.Hap4	RING/U-box superfamily protein	0.81705	0.020778	4	0.129082	[0.12307692, 0.21538462, 0.08695652, 0.09090909]	0.108613	[0.11314368, 0.16304348, 0.1092437, 0.04901961]	1	0.249094	FALSE
Soltu.DM.01G042900.3.Hap1	1	Soltu.DM.01G042900.Hap1	T-complex protein	0.0406641	0.0979768	3	0.874927	[0.98712999, 1, 0.51257862, 1]	0.998832	[0.99675851, 1, 1, 0.99856938]	0.155207	-0.191079	FALSE
Soltu.DM.01G042900.3.Hap2	2	Soltu.DM.01G042900.Hap2	T-complex protein	0.00889598	0.0288949	3	0.957864	[0.96144279, 0.95033105, 0.95938104, 0.96030246]	0.929079	[0.94285714, 0.85265226, 0.94868035, 0.97212544]	0.058107	0.0440204	FALSE
Soltu.DM.01G042900.1.Hap2	1	Soltu.DM.01G042900.Hap2	T-complex protein	0.407256	0.00723505	3	0.0387507	[0.03855721, 0.04966887, 0.0270793, 0.03969754]	0.0318944	[0.04190476, 0.02554028, 0.03225806, 0.02787456]	0.691658	0.28092	FALSE
Soltu.DM.05G027080.2.Hap2	4	Soltu.DM.05G027080.Hap2	Leucine-rich repeat protein kinase family protein	1.43555e-05	0.263181	4	0.312736	[0.29283887, 0.28712871, 0.29177719, 0.3792]	0.57656	[0.60928962, 0.58411215, 0.57855362, 0.53428571]	0.000988293	-0.882525	TRUE
Soltu.DM.05G027080.2.Hap3	3	Soltu.DM.05G027080.Hap3	Leucine-rich repeat protein kinase family protein	1.43555e-05	0.263181	4	0.312736	[0.29283887, 0.28712871, 0.29177719, 0.3792]	0.57656	[0.60928962, 0.58411215, 0.57855362, 0.53428571]	0.000988293	-0.882525	TRUE
Soltu.DM.01G042900.1.Hap3	1	Soltu.DM.01G042900.Hap3	T-complex protein	0.0551755	0.00909329	3	0.0222666	[0.01587302, 0.01949025, 0.0141844, 0.0395189]	0.0128762	[0.01360544, 0.0110935, 0.01268499, 0.01412067]	0.190114	0.790183	FALSE
Soltu.DM.01G042900.3.Hap4	2	Soltu.DM.01G042900.Hap4	T-complex protein	0.85901	0.00131872	3	0.91499	[0.90705487, 0.83701657, 1, 0.91588785]	0.92049	[0.99658703, 0.95154185, 0.92676431, 0.80706522]	1	-0.00864573	FALSE
BambuTx135	1	Soltu.DM.01G042910.Hap1	serine hydroxymethyltransferase	1	0	2	1	[1, 1, 1, 1]	1	[1, 1, 1, 1]	1	0	FALSE
BambuTx135_1	1	Soltu.DM.01G042910.Hap2	serine hydroxymethyltransferase	1	0	2	1	[1, 1, 1, 1]	1	[1, 1, 1, 1]	1	0	FALSE
BambuTx135_2	1	Soltu.DM.01G042910.Hap3	serine hydroxymethyltransferase	1	0	2	1	[1, 1, 1, 1]	1	[1, 1, 1, 1]	1	0	FALSE
BambuTx135_3	1	Soltu.DM.01G042910.Hap4	serine hydroxymethyltransferase	1	0	2	1	[1, 1, 1, 1]	1	[1, 1, 1, 1]	1	0	FALSE
Soltu.DM.01G042960.2.Hap1	1	Soltu.DM.01G042960.Hap1	potassium transport 2/3	0.0726029	0.0155159	2	0.912551	[0.91734861, 0.90559441, 0.90161527, 0.92564655]	0.898051	[0.90037594, 0.90429448, 0.89811912, 0.88941399]	0.228704	0.0231083	FALSE
Soltu.DM.01G042960.1.Hap1	2	Soltu.DM.01G042960.Hap1	potassium transport 2/3	0.0726029	0.0155159	2	0.0874488	[0.08265139, 0.09440559, 0.09838473, 0.07435345]	0.101949	[0.09962406, 0.09570552, 0.10188088, 0.11058601]	0.228704	-0.221339	FALSE
Soltu.DM.05G027080.2.Hap4	3	Soltu.DM.05G027080.Hap4	Leucine-rich repeat protein kinase family protein	1.43555e-05	0.263181	4	0.312736	[0.29283887, 0.28712871, 0.29177719, 0.3792]	0.57656	[0.60928962, 0.58411215, 0.57855362, 0.53428571]	0.000988293	-0.882525	TRUE
Soltu.DM.10G003110.3.Hap4	3	Soltu.DM.10G003110.Hap4	conserved hypothetical protein	0.000480558	0.262877	4	0.121422	[0.07894737, 0.08074534, 0.19266055, 0.13333333]	0.374151	[0.33333333, 0.3125, 0.3902439, 0.46052632]	0.00940254	-1.62359	TRUE
Soltu.DM.01G042960.1.Hap3	1	Soltu.DM.01G042960.Hap3	potassium transport 2/3	0.0324427	0.0144144	2	0.0850403	[0.08123249, 0.08993399, 0.08315789, 0.08583691]	0.0996535	[0.09707865, 0.11572536, 0.09967261, 0.08613728]	0.133956	-0.228773	FALSE
Soltu.DM.01G042960.2.Hap3	2	Soltu.DM.01G042960.Hap3	potassium transport 2/3	0.0324427	0.0144143	2	0.91496	[0.91876751, 0.91006601, 0.91684211, 0.91416309]	0.900347	[0.90292135, 0.88427464, 0.90032739, 0.91386272]	0.133956	0.0232278	FALSE
Soltu.DM.01G042960.2.Hap4	2	Soltu.DM.01G042960.Hap4	potassium transport 2/3	0.835151	0.000245552	2	0.907229	[0.91371296, 0.89851056, 0.90408526, 0.91260673]	0.906688	[0.92086614, 0.89465649, 0.9069471, 0.90428305]	1	0.00086006	FALSE
Soltu.DM.01G042960.1.Hap4	1	Soltu.DM.01G042960.Hap4	potassium transport 2/3	0.835151	0.000245552	2	0.0927711	[0.08628704, 0.10148944, 0.09591474, 0.08739327]	0.0933118	[0.07913386, 0.10534351, 0.0930529, 0.09571695]	1	-0.0083838	FALSE
Soltu.DM.01G046740.1.Hap1	2	Soltu.DM.01G046740.Hap1	transducin family protein / WD-40 repeat family protein	0.00543694	0.262823	2	0.670048	[1, 0.62944162, 0.54782609, 0.50292398]	0.991867	[0.98924731, 0.98648649, 1, 0.99173554]	0.0423385	-0.565883	TRUE
Soltu.DM.06G008230.4.Hap2	1	Soltu.DM.06G008230.Hap2	conserved hypothetical protein	0.00138011	0.262591	4	0.729981	[0.70984456, 0.74594595, 0.81372549, 0.6504065]	0.468135	[0.512, 0.54022989, 0.46258503, 0.35772358]	0.0178473	0.640935	TRUE
Soltu.DM.01G042970.1.Hap1	3	Soltu.DM.01G042970.Hap1	UDP-glucose:glycoprotein glucosyltransferases;transferases, transferring hexosyl groups;transferases, transferring glycosyl groups	0.161719	0.0268829	3	0.446345	[0.46715328, 0.44657097, 0.38992042, 0.48173516]	0.475336	[0.48537005, 0.47731755, 0.47700394, 0.46165192]	0.386188	-0.0907881	FALSE
Soltu.DM.07G012130.4.Hap1	3	Soltu.DM.07G012130.Hap1	Protein phosphatase 2C family protein	3.37155e-05	0.262365	14	0.139735	[0.08319185, 0.09380098, 0.22620905, 0.1557377]	0.399227	[0.39726027, 0.36477987, 0.39751553, 0.43735225]	0.00167488	-1.51452	TRUE
Soltu.DM.07G012130.4.Hap3	8	Soltu.DM.07G012130.Hap3	Protein phosphatase 2C family protein	3.37155e-05	0.262365	14	0.139735	[0.08319185, 0.09380098, 0.22620905, 0.1557377]	0.399227	[0.39726027, 0.36477987, 0.39751553, 0.43735225]	0.00167488	-1.51452	TRUE
Soltu.DM.01G042970.2.Hap2	2	Soltu.DM.01G042970.Hap2	UDP-glucose:glycoprotein glucosyltransferases;transferases, transferring hexosyl groups;transferases, transferring glycosyl groups	0.159334	0.0270491	3	0.367421	[0.35071942, 0.37756498, 0.36238532, 0.37901499]	0.34133	[0.38512397, 0.32675045, 0.34085213, 0.31259259]	0.38264	0.106268	FALSE
Soltu.DM.01G042970.3.Hap3	3	Soltu.DM.01G042970.Hap3	UDP-glucose:glycoprotein glucosyltransferases;transferases, transferring hexosyl groups;transferases, transferring glycosyl groups	0.0350861	0.0252595	3	0.0991883	[0.11740891, 0.07853403, 0.1143617, 0.0864486]	0.0733228	[0.06902985, 0.08057851, 0.0728863, 0.07079646]	0.140963	0.435909	FALSE
Soltu.DM.01G042970.1.Hap3	2	Soltu.DM.01G042970.Hap3	UDP-glucose:glycoprotein glucosyltransferases;transferases, transferring hexosyl groups;transferases, transferring glycosyl groups	0.287342	0.0210728	3	0.516925	[0.51012146, 0.52879581, 0.56382979, 0.46495327]	0.538247	[0.54104478, 0.55785124, 0.54081633, 0.51327434]	0.554374	-0.0583123	FALSE
Soltu.DM.01G042970.2.Hap3	1	Soltu.DM.01G042970.Hap3	UDP-glucose:glycoprotein glucosyltransferases;transferases, transferring hexosyl groups;transferases, transferring glycosyl groups	0.309197	0.00478186	3	0.383887	[0.37246964, 0.39267016, 0.32180851, 0.44859813]	0.388431	[0.38992537, 0.36157025, 0.38629738, 0.4159292]	0.580643	-0.0169764	FALSE
Soltu.DM.07G012130.4.Hap4	14	Soltu.DM.07G012130.Hap4	Protein phosphatase 2C family protein	3.37155e-05	0.262365	14	0.139735	[0.08319185, 0.09380098, 0.22620905, 0.1557377]	0.399227	[0.39726027, 0.36477987, 0.39751553, 0.43735225]	0.00167488	-1.51452	TRUE
Soltu.DM.12G024470.1.Hap3	3	Soltu.DM.12G024470.Hap3	binding	0.00175331	0.262021	3	0.67448	[0.42957746, 0.31140351, 1, 0.9569378]	0.987242	[0.98809524, 0.98571429, 0.98814404, 0.98701299]	0.0206037	-0.549628	TRUE
Soltu.DM.05G009830.2.Hap1	4	Soltu.DM.05G009830.Hap1	cyclin-related	6.69174e-07	0.261949	5	0.0775182	[0.09787928, 0.07482993, 0.08963093, 0.0477327]	0.339183	[0.32489451, 0.34302326, 0.33448257, 0.35433071]	0.000131459	-2.12946	TRUE
Soltu.DM.01G042980.1.Hap1	2	Soltu.DM.01G042980.Hap1	Glycine cleavage T-protein family	0.258278	0.0214865	2	0.187735	[0.18139535, 0.22807018, 0.11801242, 0.22346369]	0.166118	[0.18681319, 0.15346535, 0.16863905, 0.15555556]	0.516915	0.17649	FALSE
Soltu.DM.01G042980.2.Hap1	1	Soltu.DM.01G042980.Hap1	Glycine cleavage T-protein family	0.258278	0.0214865	2	0.812265	[0.81860465, 0.77192982, 0.88198758, 0.77653631]	0.833882	[0.81318681, 0.84653465, 0.83136095, 0.84444444]	0.516915	-0.037893	FALSE
Soltu.DM.05G009830.2.Hap2	2	Soltu.DM.05G009830.Hap2	cyclin-related	6.69174e-07	0.261949	5	0.0775182	[0.09787928, 0.07482993, 0.08963093, 0.0477327]	0.339183	[0.32489451, 0.34302326, 0.33448257, 0.35433071]	0.000131459	-2.12946	TRUE
Soltu.DM.05G009830.2.Hap3	3	Soltu.DM.05G009830.Hap3	cyclin-related	6.69174e-07	0.261949	5	0.0775182	[0.09787928, 0.07482993, 0.08963093, 0.0477327]	0.339183	[0.32489451, 0.34302326, 0.33448257, 0.35433071]	0.000131459	-2.12946	TRUE
Soltu.DM.01G035300.6.Hap1	12	Soltu.DM.01G035300.Hap1	RNA-binding (RRM/RBD/RNP motifs) family protein	0.000815518	0.261701	12	0.2506	[0.20378457, 0.20173842, 0.36597598, 0.2309021]	0.511318	[0.43248529, 0.52411576, 0.51276596, 0.57590361]	0.0129316	-1.02883	TRUE
Soltu.DM.01G035300.6.Hap3	9	Soltu.DM.01G035300.Hap3	RNA-binding (RRM/RBD/RNP motifs) family protein	0.000815518	0.261701	12	0.2506	[0.20378457, 0.20173842, 0.36597598, 0.2309021]	0.511318	[0.43248529, 0.52411576, 0.51276596, 0.57590361]	0.0129316	-1.02883	TRUE
Soltu.DM.01G045670.2.Hap1	2	Soltu.DM.01G045670.Hap1	fatty acid amide hydrolase	4.28231e-06	0.261667	4	0.31117	[0.30369128, 0.36612022, 0.25813692, 0.31673052]	0.572311	[0.59641256, 0.57703927, 0.57142857, 0.54436451]	0.000416422	-0.879098	TRUE
Soltu.DM.11G005120.1.Hap4	1	Soltu.DM.11G005120.Hap4	Myotubularin-like phosphatases II superfamily	0.00123795	0.261488	2	0.579174	[0.47524752, 0.7184466, 0.5, 0.62300319]	0.840374	[0.84758364, 0.78389831, 0.84149856, 0.88851351]	0.0165929	-0.537033	TRUE
Soltu.DM.01G043010.1.Hap1	2	Soltu.DM.01G043010.Hap1	senescence associated gene	0.187279	0.00245733	2	0.995864	[0.99480969, 0.99658703, 0.99599466, 0.99606299]	0.998065	[0.99480519, 1, 0.99745547, 1]	0.423522	-0.00318587	FALSE
Soltu.DM.01G043010.1.Hap2	2	Soltu.DM.01G043010.Hap2	senescence associated gene	0.0422732	0.0069893	2	1	[1, 1, 1, 1]	0.992809	[0.98706897, 1, 0.99774266, 0.98642534]	0.159384	0.0104115	FALSE
Soltu.DM.01G043010.1.Hap3	2	Soltu.DM.01G043010.Hap3	senescence associated gene	0.880713	0.00137842	2	0.992828	[0.98859316, 0.99335548, 1, 0.9893617]	0.993592	[0.98484848, 0.99698795, 0.99506173, 0.99746835]	1	-0.00110982	FALSE
Soltu.DM.01G043010.1.Hap4	2	Soltu.DM.01G043010.Hap4	senescence associated gene	0.491457	0.00624264	2	0.988816	[0.98130841, 0.98979592, 0.99285714, 0.99130435]	0.995484	[1, 0.98701299, 0.99492386, 1]	0.765996	-0.00969568	FALSE
BambuTx467	2	Soltu.DM.01G043070.Hap3	RmlC-like cupins superfamily protein	1	0	2	1	[1, 1, 1, 1]	1	[1, 1, 1, 1]	1	0	FALSE
Soltu.DM.11G005120.2.Hap4	2	Soltu.DM.11G005120.Hap4	Myotubularin-like phosphatases II superfamily	0.00123795	0.261488	2	0.420826	[0.52475248, 0.2815534, 0.5, 0.37699681]	0.159626	[0.15241636, 0.21610169, 0.15850144, 0.11148649]	0.0165929	1.39852	TRUE
Soltu.DM.01G043110.1.Hap2	2	Soltu.DM.01G043110.Hap2	Phosphatidylinositol-4-phosphate 5-kinase family protein	0.56531	0.0214472	2	0.0256765	[2.92887029e-02, 1.53256705e-02, 2.78953205e-07, 5.80912863e-02]	0.0465492	[0.0212766, 0.01075269, 0.06015038, 0.09401709]	0.828462	-0.858308	FALSE
Soltu.DM.01G043110.2.Hap2	1	Soltu.DM.01G043110.Hap2	Phosphatidylinositol-4-phosphate 5-kinase family protein	0.56531	0.0214472	2	0.974324	[0.9707113, 0.98467433, 0.99999972, 0.94190871]	0.953451	[0.9787234, 0.98924731, 0.93984962, 0.90598291]	0.828462	0.0312424	FALSE
Soltu.DM.12G018080.1.Hap4	5	Soltu.DM.12G018080.Hap4	transducin family protein / WD-40 repeat family protein/Transducin/WD40 repeat-like superfamily protein/Transducin/WD40 repeat-like superfamily protein/Transducin/WD40 repeat-like superfamily protein/transducin family protein / WD-40 repeat family protein/transducin family protein / WD-40 repeat family protein	0.00458625	0.261172	6	0.539784	[0.33858268, 0.75193798, 0.39361702, 0.675]	0.79455	[0.75247525, 0.77083333, 0.80530973, 0.8495808]	0.0378262	-0.557754	TRUE
Soltu.DM.01G043110.2.Hap4	1	Soltu.DM.01G043110.Hap4	Phosphatidylinositol-4-phosphate 5-kinase family protein	0.0224809	0.0321113	2	0.993173	[0.98816568, 0.9921875, 1, 0.99233716]	0.958537	[1, 1, 0.94267516, 0.89147287]	0.106263	0.0512103	FALSE
Soltu.DM.10G027030.2.Hap3	1	Soltu.DM.10G027030.Hap3	NIMA-related kinase	0.00336836	0.260915	2	0.615543	[0.67883212, 0.64453125, 0.59782609, 0.54098361]	0.35478	[0.53271028, 0.28571429, 0.34899329, 0.25170068]	0.0310398	0.794937	TRUE
Soltu.DM.01G043120.2.Hap1	2	Soltu.DM.01G043120.Hap1	Arginine and glutamate-rich 1 domain containing protein	0.0173837	0.0880901	3	0.191076	[0.20910973, 0.25419664, 0.14067278, 0.16032609]	0.105347	[0.10779817, 0.13677812, 0.10649819, 0.0703125]	0.0891697	0.859003	FALSE
Soltu.DM.01G043120.3.Hap1	1	Soltu.DM.01G043120.Hap1	Arginine and glutamate-rich 1 domain containing protein	0.074299	0.0234657	3	0.51141	[0.5610766, 0.48441247, 0.44036697, 0.55978261]	0.48906	[0.48623853, 0.49240122, 0.48736462, 0.49023438]	0.232521	0.0644689	FALSE
Soltu.DM.01G043120.2.Hap2	2	Soltu.DM.01G043120.Hap2	Arginine and glutamate-rich 1 domain containing protein	0.0152563	0.0656478	3	0.149048	[0.12941176, 0.18787879, 0.13360324, 0.14529915]	0.082754	[0.0739645, 0.04887218, 0.08628319, 0.12189616]	0.0820327	0.848878	FALSE
Soltu.DM.01G043120.1.Hap2	1	Soltu.DM.01G043120.Hap2	Arginine and glutamate-rich 1 domain containing protein	0.26268	0.0476733	3	0.264671	[0.27647059, 0.1969697, 0.31174089, 0.27350427]	0.311957	[0.25443787, 0.36090226, 0.3119469, 0.32054176]	0.522425	-0.237146	FALSE
Soltu.DM.01G043120.3.Hap2	3	Soltu.DM.01G043120.Hap2	Arginine and glutamate-rich 1 domain containing protein	0.396169	0.0153814	3	0.58628	[0.59411765, 0.61515152, 0.55465587, 0.58119658]	0.605289	[0.67159763, 0.59022556, 0.60176991, 0.55756208]	0.680014	-0.0460328	FALSE
Soltu.DM.10G027030.1.Hap3	2	Soltu.DM.10G027030.Hap3	NIMA-related kinase	0.00336836	0.260915	2	0.384457	[0.32116788, 0.35546875, 0.40217391, 0.45901639]	0.64522	[0.46728972, 0.71428571, 0.65100671, 0.74829932]	0.0310398	-0.746971	TRUE
Soltu.DM.01G043120.3.Hap3	2	Soltu.DM.01G043120.Hap3	Arginine and glutamate-rich 1 domain containing protein	0.0252435	0.0690942	3	0.664084	[0.67634855, 0.6997319, 0.62616822, 0.65408805]	0.737792	[0.69042316, 0.79207921, 0.73296501, 0.7357002]	0.113677	-0.151848	FALSE
Soltu.DM.01G043120.1.Hap3	3	Soltu.DM.01G043120.Hap3	Arginine and glutamate-rich 1 domain containing protein	0.714981	0.00160091	3	0.1842	[0.15767635, 0.14745308, 0.24299065, 0.18867925]	0.181815	[0.21380846, 0.14191419, 0.18416206, 0.18737673]	0.946228	0.0187977	FALSE
Soltu.DM.08G015680.2.Hap4	4	Soltu.DM.08G015680.Hap4	alpha/beta-Hydrolases superfamily protein	0.000548666	0.260587	4	0.679779	[0.61057692, 0.84347826, 0.66666667, 0.59839357]	0.935035	[0.89565217, 0.96428571, 0.93719807, 0.94300518]	0.010217	-0.459955	TRUE
Soltu.DM.01G043120.1.Hap4	3	Soltu.DM.01G043120.Hap4	Arginine and glutamate-rich 1 domain containing protein	0.283263	0.0617726	3	0.204466	[0.15540541, 0.17922078, 0.30272109, 0.18051576]	0.263472	[0.28320802, 0.18245614, 0.2688391, 0.31938326]	0.549749	-0.365788	FALSE
Soltu.DM.01G043120.3.Hap4	1	Soltu.DM.01G043120.Hap4	Arginine and glutamate-rich 1 domain containing protein	0.298356	0.00963975	3	0.619889	[0.64864865, 0.62337662, 0.57142857, 0.63610315]	0.634547	[0.59899749, 0.73684211, 0.62525458, 0.57709251]	0.566741	-0.0337158	FALSE
Soltu.DM.06G034270.3.Hap3	8	Soltu.DM.06G034270.Hap3	Pre-mRNA splicing Prp18-interacting factor	0.00379992	0.260415	9	0.634138	[0.41897543, 0.33899241, 0.94918786, 0.82939613]	0.906357	[0.90217391, 0.94921875, 0.90296496, 0.87106918]	0.0334553	-0.515282	TRUE
Soltu.DM.03G016850.5.Hap1	2	Soltu.DM.03G016850.Hap1	Protein of unknown function (DUF2930)	5.57869e-05	0.259609	7	0.531016	[0.53246753, 0.4923872, 0.55520381, 0.54400642]	0.269205	[0.23076923, 0.24, 0.27586207, 0.33018868]	0.00235607	0.980051	TRUE
Soltu.DM.01G043130.2.Hap2	1	Soltu.DM.01G043130.Hap2	ankyrin repeat-containing 2B	0.0215848	0.0138932	3	0.0628196	[0.08522283, 0.07586207, 0.03473945, 0.05545399]	0.048872	[0.04347826, 0.05181347, 0.04959885, 0.05059733]	0.10332	0.362207	FALSE
Soltu.DM.01G043130.1.Hap2	3	Soltu.DM.01G043130.Hap2	ankyrin repeat-containing 2B	0.0223519	0.0136984	3	0.93718	[0.91477717, 0.92413793, 0.96526055, 0.94454601]	0.950894	[0.95652174, 0.94818653, 0.94946377, 0.94940267]	0.105756	-0.0209572	FALSE
Soltu.DM.01G043130.2.Hap3	3	Soltu.DM.01G043130.Hap3	ankyrin repeat-containing 2B	0.0313118	0.0205183	3	0.0659605	[0.09073234, 0.08267091, 0.0369254, 0.05351351]	0.0453415	[0.05407464, 0.04175153, 0.04685146, 0.03868852]	0.131215	0.54077	FALSE
Soltu.DM.01G043130.1.Hap3	1	Soltu.DM.01G043130.Hap3	ankyrin repeat-containing 2B	0.0328825	0.0203399	3	0.934039	[0.90926766, 0.91732909, 0.9630746, 0.94648649]	0.954431	[0.94592536, 0.95824847, 0.95224066, 0.96131148]	0.135355	-0.0311581	FALSE
Soltu.DM.01G043130.1.Hap4	1	Soltu.DM.01G043130.Hap4	ankyrin repeat-containing 2B	0.14294	0.0104903	3	0.942792	[0.93286219, 0.91456469, 0.96353323, 0.96020761]	0.953588	[0.94184168, 0.9615784, 0.95337114, 0.95755968]	0.356771	-0.0164263	FALSE
Soltu.DM.01G043130.2.Hap4	3	Soltu.DM.01G043130.Hap4	ankyrin repeat-containing 2B	0.167274	0.0124407	3	0.0568029	[0.06713781, 0.08543531, 0.03484603, 0.03979239]	0.044	[0.05654281, 0.03426791, 0.0447385, 0.04045093]	0.394446	0.368459	FALSE
Soltu.DM.01G043170.1.Hap1	3	Soltu.DM.01G043170.Hap1	emp24/gp25L/p24 family/GOLD family protein	0.603031	0.00221159	3	1	[1, 1, 1, 1]	0.997196	[1, 0.98878505, 1, 1]	0.858412	0.00405062	FALSE
Soltu.DM.01G043170.1.Hap3	1	Soltu.DM.01G043170.Hap3	emp24/gp25L/p24 family/GOLD family protein	0.0450988	0.0868971	3	0.856132	[1, 1, 1, 0.4245283]	0.994444	[0.98901099, 0.98876404, 1, 1]	0.166115	-0.216056	FALSE
Soltu.DM.01G043190.2.Hap1	2	Soltu.DM.01G043190.Hap1	conserved hypothetical protein	0.340427	0.0211922	2	0.065912	[0.07488987, 0.05202312, 0.05839416, 0.07834101]	0.0871693	[0.07792208, 0.06666667, 0.09045226, 0.11363636]	0.617123	-0.403279	FALSE
Soltu.DM.01G043190.1.Hap1	1	Soltu.DM.01G043190.Hap1	conserved hypothetical protein	0.340427	0.0211922	2	0.934088	[0.92511013, 0.94797688, 0.94160584, 0.92165899]	0.912831	[0.92207792, 0.93333333, 0.90954774, 0.88636364]	0.617123	0.0332112	FALSE
Soltu.DM.01G043190.1.Hap2	1	Soltu.DM.01G043190.Hap2	conserved hypothetical protein	0.28193	0.0314788	2	0.881683	[0.8630137, 0.93464052, 0.86842105, 0.86065574]	0.851202	[0.85211268, 0.82417582, 0.84563758, 0.88288288]	0.548092	0.0507577	FALSE
Soltu.DM.01G043190.2.Hap2	2	Soltu.DM.01G043190.Hap2	conserved hypothetical protein	0.28193	0.0314788	2	0.118317	[0.1369863, 0.06535948, 0.13157895, 0.13934426]	0.148798	[0.14788732, 0.17582418, 0.15436242, 0.11711712]	0.548092	-0.330692	FALSE
Soltu.DM.01G043190.1.Hap3	1	Soltu.DM.01G043190.Hap3	conserved hypothetical protein	0.211799	0.0477162	2	0.8871	[0.82550336, 0.89937107, 0.92567568, 0.89784946]	0.841917	[0.79084967, 0.89516129, 0.83597884, 0.84567901]	0.456584	0.0754182	FALSE
Soltu.DM.01G043190.2.Hap3	2	Soltu.DM.01G043190.Hap3	conserved hypothetical protein	0.211799	0.0477162	2	0.1129	[0.17449664, 0.10062893, 0.07432432, 0.10215054]	0.158083	[0.20915033, 0.10483871, 0.16402116, 0.15432099]	0.456584	-0.485633	FALSE
Soltu.DM.01G043190.2.Hap4	1	Soltu.DM.01G043190.Hap4	conserved hypothetical protein	0.682998	0.0194354	2	0.138631	[0.14184397, 0.11764706, 0.14285714, 0.15217391]	0.119999	[0.10714286, 0.125, 0.11510791, 0.13274336]	0.921096	0.208228	FALSE
Soltu.DM.01G043190.1.Hap4	2	Soltu.DM.01G043190.Hap4	conserved hypothetical protein	0.682998	0.0194354	2	0.861369	[0.85815603, 0.88235294, 0.85714286, 0.84782609]	0.880001	[0.89285714, 0.875, 0.88489209, 0.86725664]	0.921096	-0.0308737	FALSE
Soltu.DM.01G043270.2.Hap1	1	Soltu.DM.01G043270.Hap1	Plastid-lipid associated protein PAP / fibrillin family protein	0.188434	0.0337553	2	0.855146	[0.78333333, 0.86363636, 0.86885246, 0.9047619]	0.887171	[0.84931507, 1, 0.88118812, 0.81818182]	0.425219	-0.0530418	FALSE
Soltu.DM.01G043270.2.Hap3	1	Soltu.DM.01G043270.Hap3	Plastid-lipid associated protein PAP / fibrillin family protein	0.292208	0.0431761	2	0.928645	[0.95652174, 0.89473684, 0.97101449, 0.89230769]	0.882426	[0.86111111, 1, 0.87912088, 0.78947368]	0.559943	0.0736515	FALSE
Soltu.DM.01G043270.2.Hap4	2	Soltu.DM.01G043270.Hap4	Plastid-lipid associated protein PAP / fibrillin family protein	0.781226	0.0130496	2	0.945017	[0.95833333, 0.93220339, 0.98387097, 0.90566038]	0.962337	[0.93589744, 1, 0.95789474, 0.95555556]	0.99331	-0.0262018	FALSE
Soltu.DM.01G043290.1.Hap1	1	Soltu.DM.01G043290.Hap1	conserved hypothetical protein	1	0	2	1	[1, 1, 1, 1]	1	[1, 1, 1, 1]	1	0	FALSE
Soltu.DM.12G026670.1.Hap1	1	Soltu.DM.12G026670.Hap1	Protein kinase superfamily protein	0.00168991	0.259336	4	0.649131	[0.5982906, 0.5, 1, 0.49823322]	0.968412	[0.97916667, 0.95, 0.96409032, 0.98039216]	0.0201881	-0.577112	TRUE
Soltu.DM.01G043290.1.Hap2	2	Soltu.DM.01G043290.Hap2	conserved hypothetical protein	0.009255	0.13301	3	0.194159	[0.20524017, 0.2489083, 0.10447761, 0.21800948]	0.0625566	[0.11724138, 0.04242424, 0.05963303, 0.03092784]	0.0594733	1.634	FALSE
Soltu.DM.01G043290.3.Hap2	3	Soltu.DM.01G043290.Hap2	conserved hypothetical protein	0.428553	0.0577508	3	0.230225	[0.27510917, 0.20960699, 0.30348259, 0.13270142]	0.171594	[0.10344828, 0.25454545, 0.17889908, 0.14948454]	0.712521	0.424043	FALSE
Soltu.DM.01G043290.3.Hap3	3	Soltu.DM.01G043290.Hap3	conserved hypothetical protein	0.0222774	0.0705763	3	0.0682038	[0.04705882, 0.05490196, 0.10050251, 0.07035176]	0.139008	[0.17679558, 0.16107383, 0.13559322, 0.08256881]	0.105442	-1.02724	FALSE
Soltu.DM.01G043290.2.Hap3	1	Soltu.DM.01G043290.Hap3	conserved hypothetical protein	0.180959	0.0134686	3	0.687018	[0.72941176, 0.7372549, 0.57286432, 0.70854271]	0.675857	[0.70718232, 0.67114094, 0.67372881, 0.65137615]	0.414116	0.0236306	FALSE
Soltu.DM.01G043290.1.Hap3	2	Soltu.DM.01G043290.Hap3	conserved hypothetical protein	0.26289	0.0569445	3	0.244778	[0.22352941, 0.20784314, 0.32663317, 0.22110553]	0.185135	[0.1160221, 0.16778523, 0.19067797, 0.26605505]	0.522554	0.402894	FALSE
Soltu.DM.09G026050.1.Hap2	2	Soltu.DM.09G026050.Hap2	2-oxoglutarate (2OG) and Fe(II)-dependent oxygenase superfamily protein	1.54411e-05	0.259037	2	0.343738	[0.36111111, 0.328125, 0.3968254, 0.28888889]	0.0812339	[0.09615385, 0.06666667, 0.07777778, 0.08433735]	0.00101799	2.08115	TRUE
Soltu.DM.01G043300.1.Hap1	2	Soltu.DM.01G043300.Hap1	60S acidic ribosomal protein family	0.49443	0.00734933	2	0.969044	[1, 0.9625, 0.96923077, 0.94444444]	0.956953	[0.94186047, 0.92727273, 0.95867769, 1]	0.768471	0.0181142	FALSE
Soltu.DM.01G043300.1.Hap4	1	Soltu.DM.01G043300.Hap4	60S acidic ribosomal protein family	0.402079	0.0015338	2	0.984646	[1, 0.97530864, 0.98113208, 0.98214286]	0.984801	[0.95412844, 1, 0.98507463, 1]	0.686198	-0.000226901	FALSE
Soltu.DM.01G043370.2.Hap1	2	Soltu.DM.01G043370.Hap1	UDP-Glycosyltransferase superfamily protein	0.535787	0.0363056	3	0.196226	[0.21052632, 0.22627737, 0.13461538, 0.21348315]	0.242791	[0.27631579, 0.27118644, 0.24719101, 0.17647059]	0.80431	-0.307202	FALSE
Soltu.DM.01G043370.1.Hap1	1	Soltu.DM.01G043370.Hap1	UDP-Glycosyltransferase superfamily protein	0.826528	0.0203749	3	0.788737	[0.72932331, 0.77372263, 0.86538462, 0.78651685]	0.753533	[0.72368421, 0.72881356, 0.75280899, 0.80882353]	1	0.0658742	FALSE
Soltu.DM.01G043370.2.Hap2	3	Soltu.DM.01G043370.Hap2	UDP-Glycosyltransferase superfamily protein	0.016945	0.00711921	3	0.231543	[0.26857143, 0.26315789, 0.1375, 0.25694444]	0.273106	[0.00324432, 0.38938053, 0.26573427, 0.43406593]	0.0877526	-0.238179	FALSE
Soltu.DM.01G043370.1.Hap2	1	Soltu.DM.01G043370.Hap2	UDP-Glycosyltransferase superfamily protein	0.0608377	0.0392257	3	0.752639	[0.71428571, 0.73099415, 0.85, 0.71527778]	0.689816	[0.95634667, 0.54867257, 0.6993007, 0.55494505]	0.203142	0.125747	FALSE
Soltu.DM.01G043370.3.Hap2	2	Soltu.DM.01G043370.Hap2	UDP-Glycosyltransferase superfamily protein	0.211297	0.0190226	3	0.0158171	[0.01714286, 0.00584795, 0.0125, 0.02777778]	0.0370775	[0.04040901, 0.0619469, 0.03496503, 0.01098901]	0.455943	-1.22905	FALSE
Soltu.DM.01G043370.3.Hap3	1	Soltu.DM.01G043370.Hap3	UDP-Glycosyltransferase superfamily protein	0.178697	0.0200263	3	0.0149982	[0.01612903, 0.00552486, 0.01219512, 0.02614379]	0.0379417	[0.02158273, 0.08235294, 0.03267974, 0.01515152]	0.41077	-1.339	FALSE
Soltu.DM.01G043370.1.Hap3	3	Soltu.DM.01G043370.Hap3	UDP-Glycosyltransferase superfamily protein	0.48315	0.0438115	3	0.71628	[0.67204301, 0.69060773, 0.82926829, 0.67320261]	0.664737	[0.51079137, 0.72941176, 0.65359477, 0.76515152]	0.759817	0.10774	FALSE
Soltu.DM.01G043370.2.Hap3	2	Soltu.DM.01G043370.Hap3	UDP-Glycosyltransferase superfamily protein	0.492102	0.0211676	3	0.268721	[0.31182796, 0.3038674, 0.15853659, 0.30065359]	0.297321	[0.4676259, 0.18823529, 0.31372549, 0.21969697]	0.766449	-0.14591	FALSE
Soltu.DM.01G043370.1.Hap4	3	Soltu.DM.01G043370.Hap4	UDP-Glycosyltransferase superfamily protein	0.340577	0.111174	3	0.653859	[0.68461538, 0.57070707, 0.53658537, 0.82352941]	0.767992	[0.81818182, 0.86792453, 0.76744186, 0.61842105]	0.617366	-0.232112	FALSE
Soltu.DM.01G043370.2.Hap4	2	Soltu.DM.01G043370.Hap4	UDP-Glycosyltransferase superfamily protein	0.922147	0.0132064	3	0.210377	[0.31538462, 0.22727273, 0.13414634, 0.16470588]	0.22493	[0.16666667, 0.13207547, 0.23255814, 0.36842105]	1	-0.0964986	FALSE
BambuTx139	1	Soltu.DM.01G043560.Hap1		1	0	2	1	[1, 1, 1, 1]	1	[1, 1, 1, 1]	1	0	FALSE
Soltu.DM.01G043600.1.Hap1	1	Soltu.DM.01G043600.Hap1	partner of Y14-MAGO	0.902998	0.00927342	2	0.871214	[0.89156627, 0.90322581, 0.84482759, 0.8452381]	0.885051	[0.92592593, 0.86842105, 0.87845304, 0.86740331]	1	-0.0227325	FALSE
Soltu.DM.01G043600.2.Hap1	2	Soltu.DM.01G043600.Hap1	partner of Y14-MAGO	0.902998	0.00927342	2	0.128786	[0.10843373, 0.09677419, 0.15517241, 0.1547619]	0.114949	[0.07407407, 0.13157895, 0.12154696, 0.13259669]	1	0.163975	FALSE
Soltu.DM.01G043600.2.Hap2	2	Soltu.DM.01G043600.Hap2	partner of Y14-MAGO	0.171622	0.068443	2	0.422499	[0.46052632, 0.36986301, 0.42857143, 0.43103448]	0.359322	[0.40789474, 0.3364486, 0.35251799, 0.34042553]	0.400358	0.233671	FALSE
Soltu.DM.01G043600.1.Hap2	1	Soltu.DM.01G043600.Hap2	partner of Y14-MAGO	0.171622	0.068443	2	0.577501	[0.53947368, 0.63013699, 0.57142857, 0.56896552]	0.640678	[0.59210526, 0.6635514, 0.64748201, 0.65957447]	0.400358	-0.149776	FALSE
Soltu.DM.01G043600.2.Hap3	1	Soltu.DM.01G043600.Hap3	partner of Y14-MAGO	0.171622	0.068443	2	0.422499	[0.46052632, 0.36986301, 0.42857143, 0.43103448]	0.359322	[0.40789474, 0.3364486, 0.35251799, 0.34042553]	0.400358	0.233671	FALSE
Soltu.DM.01G043600.1.Hap3	2	Soltu.DM.01G043600.Hap3	partner of Y14-MAGO	0.171622	0.068443	2	0.577501	[0.53947368, 0.63013699, 0.57142857, 0.56896552]	0.640678	[0.59210526, 0.6635514, 0.64748201, 0.65957447]	0.400358	-0.149776	FALSE
Soltu.DM.01G043600.2.Hap4	1	Soltu.DM.01G043600.Hap4	partner of Y14-MAGO	0.835093	0.0223941	2	0.332301	[0.38961039, 0.29166667, 0.30864198, 0.33928571]	0.357853	[0.37777778, 0.36144578, 0.35460993, 0.33757962]	1	-0.106877	FALSE
Soltu.DM.01G043600.1.Hap4	2	Soltu.DM.01G043600.Hap4	partner of Y14-MAGO	0.835093	0.0223941	2	0.667699	[0.61038961, 0.70833333, 0.69135802, 0.66071429]	0.642147	[0.62222222, 0.63855422, 0.64539007, 0.66242038]	1	0.0562945	FALSE
Soltu.DM.01G043640.2.Hap1	5	Soltu.DM.01G043640.Hap1	Protein of unknown function (DUF1644)	0.596133	0.00860516	5	0.0141253	[0.01948052, 0.00787402, 0.00740741, 0.02173913]	0.0241299	[0.04385965, 0.02439024, 0.02112676, 0.00714286]	0.852706	-0.772542	FALSE
Soltu.DM.01G043640.3.Hap1	2	Soltu.DM.01G043640.Hap1	Protein of unknown function (DUF1644)	0.806026	0.0100988	5	0.0696829	[0.03896104, 0.07874016, 0.07407407, 0.08695652]	0.0593723	[0.07017544, 0.06097561, 0.05633803, 0.05]	1	0.231016	FALSE
Soltu.DM.01G043640.5.Hap1	4	Soltu.DM.01G043640.Hap1	Protein of unknown function (DUF1644)	0.968971	0.0065606	5	0.841056	[0.88961039, 0.81889764, 0.82962963, 0.82608696]	0.846087	[0.85087719, 0.81707317, 0.85211268, 0.86428571]	1	-0.00860421	FALSE
Soltu.DM.01G043640.4.Hap1	1	Soltu.DM.01G043640.Hap1	Protein of unknown function (DUF1644)	0.988964	0.00227374	5	0.0660285	[0.04545455, 0.08661417, 0.07407407, 0.05797101]	0.0646714	[0.02631579, 0.09756098, 0.06338028, 0.07142857]	1	0.0299599	FALSE
Soltu.DM.01G043640.3.Hap3	3	Soltu.DM.01G043640.Hap3	Protein of unknown function (DUF1644)	0.309838	0.0234027	5	0.0867806	[0.07534247, 0.07534247, 0.12977099, 0.06666667]	0.0616176	[0.04929577, 0.06542056, 0.06321839, 0.06853583]	0.581376	0.49403	FALSE
Soltu.DM.01G043640.5.Hap3	4	Soltu.DM.01G043640.Hap3	Protein of unknown function (DUF1644)	0.351601	0.0292466	5	0.819784	[0.84931507, 0.80136986, 0.75572519, 0.87272727]	0.848805	[0.88732394, 0.82242991, 0.85057471, 0.83489097]	0.630631	-0.0501885	FALSE
Soltu.DM.01G043640.4.Hap3	1	Soltu.DM.01G043640.Hap3	Protein of unknown function (DUF1644)	0.947422	0.0045974	5	0.0673613	[0.05479452, 0.09589041, 0.07633588, 0.04242424]	0.0630932	[0.04225352, 0.08411215, 0.05747126, 0.06853583]	1	0.0944349	FALSE
Soltu.DM.01G043640.2.Hap3	5	Soltu.DM.01G043640.Hap3	Protein of unknown function (DUF1644)	0.978229	0.00187894	5	0.0192255	[0.01369863, 0.02054795, 0.03053435, 0.01212121]	0.0210713	[0.01408451, 0.02803738, 0.01724138, 0.02492212]	1	-0.132259	FALSE
Soltu.DM.01G043640.5.Hap4	1	Soltu.DM.01G043640.Hap4	Protein of unknown function (DUF1644)	0.016039	0.0836615	5	0.768769	[0.77419355, 0.84242424, 0.78985507, 0.66860465]	0.850778	[0.86092715, 0.83838384, 0.85, 0.85380117]	0.0846155	-0.146232	FALSE
Soltu.DM.01G043640.3.Hap4	5	Soltu.DM.01G043640.Hap4	Protein of unknown function (DUF1644)	0.0214445	0.0715158	5	0.135758	[0.12258065, 0.09090909, 0.13768116, 0.19186047]	0.0608793	[0.05298013, 0.03030303, 0.06666667, 0.09356725]	0.102839	1.15701	FALSE
Soltu.DM.01G043640.4.Hap4	3	Soltu.DM.01G043640.Hap4	Protein of unknown function (DUF1644)	0.721293	0.00149262	5	0.0545683	[0.04516129, 0.04242424, 0.04347826, 0.0872093]	0.0600467	[0.0397351, 0.12121212, 0.05, 0.02923977]	0.950765	-0.138024	FALSE
Soltu.DM.01G043640.2.Hap4	2	Soltu.DM.01G043640.Hap4	Protein of unknown function (DUF1644)	0.992155	0.00101289	5	0.0201739	[0.03225806, 0.01212121, 0.00724638, 0.02906977]	0.0205513	[0.02649007, 0.01010101, 0.02222222, 0.02339181]	1	-0.0267413	FALSE
Soltu.DM.01G043680.2.Hap1	2	Soltu.DM.01G043680.Hap1	MAPK/ERK kinase kinase	0.277069	0.0113255	2	0.939921	[0.94198473, 0.92411467, 0.95215311, 0.94143167]	0.949959	[0.96124031, 0.93803419, 0.94942197, 0.95114007]	0.541811	-0.0153259	FALSE
Soltu.DM.01G043680.1.Hap1	1	Soltu.DM.01G043680.Hap1	MAPK/ERK kinase kinase	0.277069	0.0113255	2	0.060079	[0.05801527, 0.07588533, 0.04784689, 0.05856833]	0.0500409	[0.03875969, 0.06196581, 0.05057803, 0.04885993]	0.541811	0.263753	FALSE
Soltu.DM.01G043680.1.Hap2	2	Soltu.DM.01G043680.Hap2	MAPK/ERK kinase kinase	0.0339062	0.0319149	2	0.160981	[0.17536814, 0.16938111, 0.12727273, 0.17190388]	0.129161	[0.14076782, 0.11504425, 0.13018598, 0.13064516]	0.137768	0.317726	FALSE
Soltu.DM.01G043680.2.Hap2	1	Soltu.DM.01G043680.Hap2	MAPK/ERK kinase kinase	0.0339062	0.0319149	2	0.839019	[0.82463186, 0.83061889, 0.87272727, 0.82809612]	0.870839	[0.85923218, 0.88495575, 0.86981402, 0.86935484]	0.137768	-0.0537037	FALSE
Soltu.DM.01G043680.1.Hap3	2	Soltu.DM.01G043680.Hap3	MAPK/ERK kinase kinase	0.0339062	0.0319149	2	0.160981	[0.17536814, 0.16938111, 0.12727273, 0.17190388]	0.129161	[0.14076782, 0.11504425, 0.13018598, 0.13064516]	0.137768	0.317726	FALSE
Soltu.DM.01G043680.2.Hap3	1	Soltu.DM.01G043680.Hap3	MAPK/ERK kinase kinase	0.0339062	0.0319149	2	0.839019	[0.82463186, 0.83061889, 0.87272727, 0.82809612]	0.870839	[0.85923218, 0.88495575, 0.86981402, 0.86935484]	0.137768	-0.0537037	FALSE
Soltu.DM.01G043680.1.Hap4	2	Soltu.DM.01G043680.Hap4	MAPK/ERK kinase kinase	0.0254282	0.0410673	2	0.174326	[0.16409266, 0.23094688, 0.12565445, 0.17661098]	0.132867	[0.1175, 0.13793103, 0.13513514, 0.1409002]	0.114305	0.391811	FALSE
Soltu.DM.01G043680.2.Hap4	1	Soltu.DM.01G043680.Hap4	MAPK/ERK kinase kinase	0.0254282	0.0410673	2	0.825674	[0.83590734, 0.76905312, 0.87434555, 0.82338902]	0.867133	[0.8825, 0.86206897, 0.86486486, 0.8590998]	0.114305	-0.0706821	FALSE
Soltu.DM.01G043690.1.Hap1	1	Soltu.DM.01G043690.Hap1	conserved hypothetical protein	0.0496727	0.140108	2	0.844319	[0.8372093, 1, 0.80612245, 0.73394495]	0.996212	[1, 0.98484848, 1, 1]	0.177405	-0.238664	FALSE
Soltu.DM.01G043690.1.Hap2	2	Soltu.DM.01G043690.Hap2	conserved hypothetical protein	0.529138	0.00317834	2	0.995782	[0.98312836, 1, 1, 1]	0.998406	[1, 1, 0.9936238, 1]	0.798087	-0.00379647	FALSE
Soltu.DM.01G043690.1.Hap3	2	Soltu.DM.01G043690.Hap3	conserved hypothetical protein	0.529138	0.00317834	2	0.995782	[0.98312836, 1, 1, 1]	0.998406	[1, 1, 0.9936238, 1]	0.798087	-0.00379647	FALSE
Soltu.DM.01G043690.1.Hap4	1	Soltu.DM.01G043690.Hap4	conserved hypothetical protein	0.415377	0.00536634	2	1	[1, 1, 1, 1]	0.993681	[1, 1, 1, 0.97472472]	0.699706	0.00914505	FALSE
BambuTx140	1	Soltu.DM.01G043720.Hap1	protein-protein interaction regulator family protein	0.454213	0.0144951	3	0.659976	[0.71148459, 0.66481994, 0.6137931, 0.64980545]	0.646598	[0.66772152, 0.62790698, 0.64705882, 0.64370546]	0.735075	0.0295436	FALSE
Soltu.DM.01G043720.1.Hap1	3	Soltu.DM.01G043720.Hap1	protein-protein interaction regulator family protein	0.454213	0.0144951	3	0.340024	[0.28851541, 0.33518006, 0.3862069, 0.35019455]	0.353402	[0.33227848, 0.37209302, 0.35294118, 0.35629454]	0.735075	-0.0556719	FALSE
Soltu.DM.01G043720.1.Hap2	3	Soltu.DM.01G043720.Hap2	protein-protein interaction regulator family protein	1	0.000625393	3	0.345841	[0.340625, 0.33333333, 0.36212625, 0.34728033]	0.344599	[0.32307692, 0.33333333, 0.34659091, 0.37539432]	1	0.00519189	FALSE
BambuTx140_1	1	Soltu.DM.01G043720.Hap2	protein-protein interaction regulator family protein	1	0.000625393	3	0.654159	[0.659375, 0.66666667, 0.63787375, 0.65271967]	0.655401	[0.67692308, 0.66666667, 0.65340909, 0.62460568]	1	-0.00273732	FALSE
BambuTx140_2	2	Soltu.DM.01G043720.Hap3	protein-protein interaction regulator family protein	1	0.000625393	3	0.654159	[0.659375, 0.66666667, 0.63787375, 0.65271967]	0.655401	[0.67692308, 0.66666667, 0.65340909, 0.62460568]	1	-0.00273732	FALSE
Soltu.DM.01G043720.1.Hap3	1	Soltu.DM.01G043720.Hap3	protein-protein interaction regulator family protein	1	0.000625393	3	0.345841	[0.340625, 0.33333333, 0.36212625, 0.34728033]	0.344599	[0.32307692, 0.33333333, 0.34659091, 0.37539432]	1	0.00519189	FALSE
Soltu.DM.01G043720.1.Hap4	1	Soltu.DM.01G043720.Hap4	protein-protein interaction regulator family protein	0.029353	0.0544803	3	0.325521	[0.29180328, 0.38095238, 0.30314961, 0.32618026]	0.271322	[0.28187919, 0.25735294, 0.27073171, 0.27532468]	0.125715	0.262746	FALSE
BambuTx140_3	3	Soltu.DM.01G043720.Hap4	protein-protein interaction regulator family protein	0.029353	0.0544803	3	0.674479	[0.70819672, 0.61904762, 0.69685039, 0.67381974]	0.728678	[0.71812081, 0.74264706, 0.72926829, 0.72467532]	0.125715	-0.111508	FALSE
Soltu.DM.01G043820.3.Hap1	2	Soltu.DM.01G043820.Hap1	tubby like protein	0.458064	0.00680406	3	0.0261676	[0.025, 0.01628664, 0.03846154, 0.02492212]	0.0190256	[0.01392758, 0.02046784, 0.02095238, 0.02075472]	0.738609	0.459836	FALSE
Soltu.DM.01G043820.1.Hap1	3	Soltu.DM.01G043820.Hap1	tubby like protein	0.513811	0.0102063	3	0.865486	[0.79722222, 0.85993485, 0.92628205, 0.87850467]	0.876267	[0.94986072, 0.93567251, 0.87047619, 0.7490566]	0.786203	-0.0178593	FALSE
Soltu.DM.01G043820.2.Hap1	1	Soltu.DM.01G043820.Hap1	tubby like protein	0.805061	0.00274191	3	0.108346	[0.17777778, 0.1237785, 0.03525641, 0.09657321]	0.104708	[0.0362117, 0.04385965, 0.10857143, 0.23018868]	1	0.0492824	FALSE
Soltu.DM.01G043820.1.Hap2	2	Soltu.DM.01G043820.Hap2	tubby like protein	0.863321	0.00600264	3	0.957246	[0.93103448, 0.94609164, 0.98281787, 0.96904025]	0.951048	[0.97974684, 0.94318182, 0.93834297, 0.94292237]	1	0.00937091	FALSE
Soltu.DM.01G043820.3.Hap3	3	Soltu.DM.01G043820.Hap3	tubby like protein	0.472328	0.00253001	3	0.00905881	[0.0125261, 0.01128668, 0.00498753, 0.00743494]	0.0120954	[0.01486989, 0.01969365, 0.01098901, 0.00282885]	0.750618	-0.417059	FALSE
Soltu.DM.01G043820.2.Hap3	1	Soltu.DM.01G043820.Hap3	tubby like protein	0.844607	0.008956	3	0.074952	[0.11273486, 0.07223476, 0.03491272, 0.07992565]	0.0842468	[0.02973978, 0.09628009, 0.08791209, 0.12305516]	1	-0.168655	FALSE
Soltu.DM.01G043820.1.Hap3	2	Soltu.DM.01G043820.Hap3	tubby like protein	0.87714	0.0120478	3	0.915989	[0.87473904, 0.91647856, 0.96009975, 0.91263941]	0.903658	[0.95539033, 0.88402626, 0.9010989, 0.87411598]	1	0.0195539	FALSE
Soltu.DM.01G043820.1.Hap4	2	Soltu.DM.01G043820.Hap4	tubby like protein	0.108357	0.0340006	3	0.918292	[0.87709497, 0.898017, 0.95465995, 0.94339623]	0.953555	[0.94911504, 0.97540984, 0.95147314, 0.93822394]	0.298413	-0.0543639	FALSE
Soltu.DM.01G043820.2.Hap4	3	Soltu.DM.01G043820.Hap4	tubby like protein	0.178603	0.0274941	3	0.061419	[0.09776536, 0.08498584, 0.02518892, 0.03773585]	0.032985	[0.02876106, 0.01639344, 0.03466205, 0.05212355]	0.41066	0.896874	FALSE
Soltu.DM.01G043820.3.Hap4	1	Soltu.DM.01G043820.Hap4	tubby like protein	0.320376	0.0067138	3	0.020289	[0.02513966, 0.01699717, 0.02015113, 0.01886792]	0.0134595	[0.02212389, 0.00819672, 0.01386482, 0.00965251]	0.59517	0.592073	FALSE
Soltu.DM.01G043830.1.Hap1	1	Soltu.DM.01G043830.Hap1	RAN GTPase	0.371745	0.00809299	2	0.95086	[0.95038168, 0.94320138, 0.94668401, 0.9631728]	0.95936	[0.94549763, 0.9675425, 0.95923913, 0.96516008]	0.65411	-0.0128391	FALSE
Soltu.DM.01G043830.2.Hap1	2	Soltu.DM.01G043830.Hap1	RAN GTPase	0.371745	0.00809299	2	0.04914	[0.04961832, 0.05679862, 0.05331599, 0.0368272]	0.0406402	[0.05450237, 0.0324575, 0.04076087, 0.03483992]	0.65411	0.273993	FALSE
Soltu.DM.01G043830.1.Hap2	2	Soltu.DM.01G043830.Hap2	RAN GTPase	0.217198	0.0114675	2	0.955791	[0.94017094, 0.94927536, 0.96692913, 0.96678967]	0.966978	[0.97496523, 0.95439189, 0.96796797, 0.97058824]	0.463533	-0.016788	FALSE
Soltu.DM.01G043830.2.Hap2	1	Soltu.DM.01G043830.Hap2	RAN GTPase	0.217198	0.0114675	2	0.0442087	[0.05982906, 0.05072464, 0.03307087, 0.03321033]	0.0330217	[0.02503477, 0.04560811, 0.03203203, 0.02941176]	0.463533	0.420918	FALSE
Soltu.DM.01G043830.1.Hap3	1	Soltu.DM.01G043830.Hap3	RAN GTPase	0.404115	0.00387131	2	0.950865	[0.92763158, 0.95635674, 0.968, 0.95147314]	0.948513	[0.95345745, 0.95405819, 0.94839338, 0.93814433]	0.688428	0.00357302	FALSE
Soltu.DM.01G043830.2.Hap3	2	Soltu.DM.01G043830.Hap3	RAN GTPase	0.404115	0.00387131	2	0.0491346	[0.07236842, 0.04364326, 0.032, 0.04852686]	0.0514867	[0.04654255, 0.04594181, 0.05160662, 0.06185567]	0.688428	-0.0674584	FALSE
Soltu.DM.01G043830.1.Hap4	2	Soltu.DM.01G043830.Hap4	RAN GTPase	0.217198	0.0114675	2	0.955791	[0.94017094, 0.94927536, 0.96692913, 0.96678967]	0.966978	[0.97496523, 0.95439189, 0.96796797, 0.97058824]	0.463533	-0.016788	FALSE
Soltu.DM.01G043830.2.Hap4	1	Soltu.DM.01G043830.Hap4	RAN GTPase	0.217198	0.0114675	2	0.0442087	[0.05982906, 0.05072464, 0.03307087, 0.03321033]	0.0330217	[0.02503477, 0.04560811, 0.03203203, 0.02941176]	0.463533	0.420918	FALSE
Soltu.DM.01G043850.1.Hap1	2	Soltu.DM.01G043850.Hap1	RAN GTPase	0.674715	0.0112728	2	0.809395	[0.8, 0.79224377, 0.79112272, 0.85421412]	0.818507	[0.84824903, 0.78694158, 0.82033898, 0.81849913]	0.914758	-0.0161509	FALSE
Soltu.DM.01G043850.2.Hap1	1	Soltu.DM.01G043850.Hap1	RAN GTPase	0.674715	0.0112728	2	0.190605	[0.2, 0.20775623, 0.20887728, 0.14578588]	0.181493	[0.15175097, 0.21305842, 0.17966102, 0.18150087]	0.914758	0.0706723	FALSE
Soltu.DM.01G043850.2.Hap2	1	Soltu.DM.01G043850.Hap2	RAN GTPase	0.34238	0.0222812	2	0.221617	[0.2231405, 0.25984252, 0.22611465, 0.17737003]	0.200696	[0.1871345, 0.2238806, 0.19767442, 0.19409283]	0.619537	0.143059	FALSE
Soltu.DM.01G043850.1.Hap2	2	Soltu.DM.01G043850.Hap2	RAN GTPase	0.34238	0.0222812	2	0.778383	[0.7768595, 0.74015748, 0.77388535, 0.82262997]	0.799304	[0.8128655, 0.7761194, 0.80232558, 0.80590717]	0.619537	-0.0382647	FALSE
Soltu.DM.01G043850.1.Hap3	1	Soltu.DM.01G043850.Hap3	RAN GTPase	0.897004	0.00236137	2	0.829147	[0.82593857, 0.82080925, 0.80630631, 0.86353468]	0.829685	[0.85714286, 0.81176471, 0.83018868, 0.81964286]	1	-0.000935065	FALSE
Soltu.DM.01G043850.2.Hap3	2	Soltu.DM.01G043850.Hap3	RAN GTPase	0.897004	0.00236137	2	0.170853	[0.17406143, 0.17919075, 0.19369369, 0.13646532]	0.170315	[0.14285714, 0.18823529, 0.16981132, 0.18035714]	1	0.00454649	FALSE
Soltu.DM.01G043850.2.Hap4	1	Soltu.DM.01G043850.Hap4	RAN GTPase	0.0707063	0.0426232	2	0.269944	[0.27038627, 0.27106227, 0.2834891, 0.25483871]	0.225404	[0.19811321, 0.19196429, 0.22820513, 0.28333333]	0.225302	0.260148	FALSE
Soltu.DM.01G043850.1.Hap4	2	Soltu.DM.01G043850.Hap4	RAN GTPase	0.0707063	0.0426232	2	0.730056	[0.72961373, 0.72893773, 0.7165109, 0.74516129]	0.774596	[0.80188679, 0.80803571, 0.77179487, 0.71666667]	0.225302	-0.0854371	FALSE
BambuTx5322	2	Soltu.DM.01G043870.Hap3	hypothetical protein	1	0	2	1	[1, 1, 1, 1]	1	[1, 1, 1, 1]	1	0	FALSE
BambuTx658_3	1	Soltu.DM.01G043990.Hap1	actin	0.0114646	0.0414177	4	0.964542	[0.95798319, 0.96373057, 0.9602649, 0.97619048]	0.922897	[0.93959732, 0.92079208, 0.92613636, 0.90506329]	0.0686797	0.0636744	FALSE
BambuTx330_3	2	Soltu.DM.01G043990.Hap1	actin	0.0114646	0.0414177	4	0.0354577	[0.04201681, 0.03626943, 0.0397351, 0.02380952]	0.0771027	[0.06040268, 0.07920792, 0.07386364, 0.09493671]	0.0686797	-1.12068	FALSE
BambuTx658_1	3	Soltu.DM.01G043990.Hap2	actin	1	0	3	1	[1, 1, 1, 1]	1	[1, 1, 1, 1]	1	0	FALSE
BambuTx658_2	2	Soltu.DM.01G043990.Hap3	actin	1	0	3	1	[1, 1, 1, 1]	1	[1, 1, 1, 1]	1	0	FALSE
BambuTx330_1	3	Soltu.DM.01G043990.Hap4	actin	0.793833	0.00792339	4	0.0409173	[0.025, 0.04787234, 0.03472222, 0.05607477]	0.0502805	[0.08333333, 0.03773585, 0.04368932, 0.03636364]	1	-0.297288	FALSE
BambuTx658	2	Soltu.DM.01G043990.Hap4	actin	0.793833	0.00792339	4	0.959083	[0.975, 0.95212766, 0.96527778, 0.94392523]	0.949719	[0.91666667, 0.96226415, 0.95631068, 0.96363636]	1	0.0141538	FALSE
BambuTx471_2	1	Soltu.DM.01G044010.Hap1	hypothetical protein	1	0	2	1	[1, 1, 1, 1]	1	[1, 1, 1, 1]	1	0	FALSE
BambuTx471_3	1	Soltu.DM.01G044010.Hap2	hypothetical protein	1	0	2	1	[1, 1, 1, 1]	1	[1, 1, 1, 1]	1	0	FALSE
BambuTx471	2	Soltu.DM.01G044010.Hap3	hypothetical protein	1	0	2	1	[1, 1, 1, 1]	1	[1, 1, 1, 1]	1	0	FALSE
BambuTx471_1	1	Soltu.DM.01G044010.Hap4	hypothetical protein	1	0	2	1	[1, 1, 1, 1]	1	[1, 1, 1, 1]	1	0	FALSE
BambuTx334_2	2	Soltu.DM.01G044090.Hap1	RNA-binding (RRM/RBD/RNP motifs) family protein with retrovirus zinc finger-like domain	1	0	2	1	[1, 1, 1, 1]	1	[1, 1, 1, 1]	1	0	FALSE
BambuTx334	1	Soltu.DM.01G044090.Hap2	RNA-binding (RRM/RBD/RNP motifs) family protein with retrovirus zinc finger-like domain	1	0	2	1	[1, 1, 1, 1]	1	[1, 1, 1, 1]	1	0	FALSE
BambuTx334_3	2	Soltu.DM.01G044090.Hap3	RNA-binding (RRM/RBD/RNP motifs) family protein with retrovirus zinc finger-like domain	1	0	2	1	[1, 1, 1, 1]	1	[1, 1, 1, 1]	1	0	FALSE
BambuTx334_1	2	Soltu.DM.01G044090.Hap4	RNA-binding (RRM/RBD/RNP motifs) family protein with retrovirus zinc finger-like domain	1	0	2	1	[1, 1, 1, 1]	1	[1, 1, 1, 1]	1	0	FALSE
Soltu.DM.01G044120.1.Hap1	2	Soltu.DM.01G044120.Hap1	phosphatidylserine decarboxylase	0.00836017	0.121558	2	0.830216	[0.67955801, 0.64130435, 1, 1]	0.996386	[0.99621212, 0.99404762, 1, 0.99528302]	0.0560761	-0.263218	FALSE
Soltu.DM.01G044120.1.Hap2	1	Soltu.DM.01G044120.Hap2	phosphatidylserine decarboxylase	0.66016	0.00217498	2	0.997359	[1, 0.99813084, 0.99130435, 1]	0.996396	[0.99112426, 1, 0.99445983, 1]	0.903061	0.00139334	FALSE
BambuTx3933	1	Soltu.DM.09G026050.Hap2	2-oxoglutarate (2OG) and Fe(II)-dependent oxygenase superfamily protein	1.54411e-05	0.259037	2	0.656262	[0.63888889, 0.671875, 0.6031746, 0.71111111]	0.918766	[0.90384615, 0.93333333, 0.92222222, 0.91566265]	0.00101799	-0.485425	TRUE
Soltu.DM.01G044120.1.Hap4	2	Soltu.DM.01G044120.Hap4	phosphatidylserine decarboxylase	0.141333	0.0323475	2	0.942786	[0.96983759, 0.91929825, 0.956, 0.92600897]	0.910355	[0.92394366, 0.93644068, 0.9035533, 0.87748344]	0.353943	0.050501	FALSE
Soltu.DM.01G044120.2.Hap4	1	Soltu.DM.01G044120.Hap4	phosphatidylserine decarboxylase	0.141333	0.0323475	2	0.0572138	[0.03016241, 0.08070175, 0.044, 0.07399103]	0.0896447	[0.07605634, 0.06355932, 0.0964467, 0.12251656]	0.353943	-0.647856	FALSE
Soltu.DM.09G024280.1.Hap4	2	Soltu.DM.09G024280.Hap4	heat-shock protein 70T-2	0.00469632	0.258348	2	0.602291	[1, 0.10828025, 1, 0.30088496]	0.992141	[0.98837209, 0.98888889, 1, 0.99130435]	0.0383767	-0.720084	TRUE
Soltu.DM.01G044150.5.Hap1	3	Soltu.DM.01G044150.Hap1	loricrin-related	0.00831859	0.113071	5	0.605898	[0.61239547, 0.56714821, 0.71683476, 0.52721311]	0.494279	[0.45636998, 0.53113088, 0.49095023, 0.49866429]	0.0558647	0.29375	FALSE
Soltu.DM.01G044150.3.Hap1	2	Soltu.DM.01G044150.Hap1	loricrin-related	0.0271203	0.0732731	5	0.337831	[0.33448106, 0.36436597, 0.23739333, 0.41508197]	0.409498	[0.44153578, 0.37102922, 0.41402715, 0.41139804]	0.119144	-0.277555	FALSE
Soltu.DM.01G044150.1.Hap1	5	Soltu.DM.01G044150.Hap1	loricrin-related	0.156084	0.00330123	5	0.00540249	[0.00147565, 0.00749064, 0.00543057, 0.00721311]	0.00231111	[0.0008726, 0.00508259, 0.0015083, 0.00178094]	0.377491	1.22504	FALSE
Soltu.DM.01G044150.4.Hap1	4	Soltu.DM.01G044150.Hap1	loricrin-related	0.948385	0.000512434	5	0.0120817	[0.0181997, 0.01551632, 0.00543057, 0.00918033]	0.012653	[0.02356021, 0.00635324, 0.01357466, 0.00712378]	1	-0.0666492	FALSE
Soltu.DM.04G006520.4.Hap1	3	Soltu.DM.04G006520.Hap1	pentatricopeptide (PPR) repeat-containing protein	2.70794e-05	0.257637	7	0.183726	[0.19924812, 0.18595041, 0.14197531, 0.20772947]	0.44479	[0.42372881, 0.52713178, 0.44311377, 0.38518519]	0.00149194	-1.27557	TRUE
Soltu.DM.01G044150.4.Hap2	2	Soltu.DM.01G044150.Hap2	loricrin-related	0.0134729	0.00991071	5	0.00647561	[0.00883913, 0.00560399, 0.00600601, 0.00545331]	0.0163239	[0.02840909, 0.0051458, 0.01733478, 0.01440576]	0.0755778	-1.33389	FALSE
Soltu.DM.01G044150.5.Hap2	3	Soltu.DM.01G044150.Hap2	loricrin-related	0.0910302	0.0796493	5	0.487938	[0.47083088, 0.44769614, 0.70670671, 0.3265167]	0.410463	[0.33096591, 0.45969125, 0.41061755, 0.44057623]	0.266266	0.249445	FALSE
Soltu.DM.01G044150.5.Hap3	1	Soltu.DM.01G044150.Hap3	loricrin-related	0.0210119	0.125601	5	0.516514	[0.4901599, 0.50068681, 0.64446529, 0.4307446]	0.391793	[0.33995037, 0.44545455, 0.38981391, 0.39195402]	0.101427	0.398715	FALSE
Soltu.DM.01G044150.3.Hap3	3	Soltu.DM.01G044150.Hap3	loricrin-related	0.0499785	0.122747	5	0.459052	[0.47355474, 0.46497253, 0.35084428, 0.54683747]	0.581351	[0.64888337, 0.50606061, 0.58080313, 0.58965517]	0.178154	-0.34075	FALSE
Soltu.DM.01G044150.2.Hap3	5	Soltu.DM.01G044150.Hap3	loricrin-related	0.30192	0.00473678	5	0.0105523	[0.01291513, 0.0157967, 0.00469043, 0.00880705]	0.00626906	[0.00744417, 0.01060606, 0.00587659, 0.00114943]	0.571194	0.75124	FALSE
Soltu.DM.04G006520.4.Hap4	4	Soltu.DM.04G006520.Hap4	pentatricopeptide (PPR) repeat-containing protein	2.70794e-05	0.257637	7	0.183726	[0.19924812, 0.18595041, 0.14197531, 0.20772947]	0.44479	[0.42372881, 0.52713178, 0.44311377, 0.38518519]	0.00149194	-1.27557	TRUE
Soltu.DM.01G044150.5.Hap4	1	Soltu.DM.01G044150.Hap4	loricrin-related	0.0175651	0.172974	5	0.562148	[0.54223272, 0.53504511, 0.70876911, 0.46254355]	0.39031	[0.31055156, 0.45, 0.39178082, 0.40890688]	0.089844	0.526329	FALSE
Soltu.DM.01G044150.3.Hap4	3	Soltu.DM.01G044150.Hap4	loricrin-related	0.0249884	0.151732	5	0.420048	[0.44122859, 0.43580847, 0.28399035, 0.51916376]	0.570759	[0.64388489, 0.50441176, 0.56894977, 0.56578947]	0.113007	-0.442328	FALSE
Soltu.DM.01G044180.1.Hap1	3	Soltu.DM.01G044180.Hap1	beta-D-xylosidase	0.467956	0.0412634	4	0.83515	[0.90710383, 0.73963935, 0.84490532, 0.84895216]	0.875628	[0.91782832, 0.80934809, 0.88050314, 0.89483395]	0.747273	-0.0682831	FALSE
Soltu.DM.01G044180.4.Hap1	1	Soltu.DM.01G044180.Hap1	beta-D-xylosidase	0.692246	0.0217777	4	0.102272	[0.09289617, 0.09743752, 0.15509468, 0.06366153]	0.123958	[0.081438, 0.19065191, 0.11949686, 0.10424354]	0.928403	-0.277429	FALSE
Soltu.DM.01G044180.2.Hap2	2	Soltu.DM.01G044180.Hap2	beta-D-xylosidase	0.218101	0.00441384	4	0.00622375	[0.00359712, 0.00749732, 0.0093985, 0.00440205]	0.010496	[0.00337553, 0.00776398, 0.00943396, 0.02141058]	0.464747	-0.753985	FALSE
Soltu.DM.01G044180.1.Hap2	3	Soltu.DM.01G044180.Hap2	beta-D-xylosidase	0.895642	0.000577369	4	0.880588	[0.89208633, 0.88646912, 0.81203008, 0.93176816]	0.879832	[0.95189873, 0.85559006, 0.89193825, 0.81989924]	1	0.0012405	FALSE
Soltu.DM.01G044180.4.Hap2	4	Soltu.DM.01G044180.Hap2	beta-D-xylosidase	0.920116	0.00366784	4	0.113188	[0.10431655, 0.10603356, 0.17857143, 0.06382979]	0.109672	[0.04472574, 0.13664596, 0.09862779, 0.15869018]	1	0.0455181	FALSE
Soltu.DM.01G044180.4.Hap3	4	Soltu.DM.01G044180.Hap3	beta-D-xylosidase	0.078973	0.0643792	4	0.099521	[0.09797918, 0.11057692, 0.1315508, 0.05797715]	0.164025	[0.12151899, 0.2345679, 0.15789474, 0.14211886]	0.242049	-0.720844	FALSE
Soltu.DM.01G044180.1.Hap3	2	Soltu.DM.01G044180.Hap3	beta-D-xylosidase	0.091393	0.0633006	4	0.896636	[0.89957134, 0.88782051, 0.85882353, 0.94033009]	0.833174	[0.87848101, 0.7654321, 0.83865401, 0.8501292]	0.267166	0.105905	FALSE
Soltu.DM.01G044180.1.Hap4	3	Soltu.DM.01G044180.Hap4	beta-D-xylosidase	0.11255	0.0460904	4	0.93455	[0.95026643, 0.91955941, 0.91354946, 0.95482613]	0.888244	[0.94793926, 0.85479042, 0.8983297, 0.85191793]	0.30588	0.0733158	FALSE
Soltu.DM.01G044180.4.Hap4	4	Soltu.DM.01G044180.Hap4	beta-D-xylosidase	0.160032	0.0409344	4	0.0642243	[0.04973357, 0.07943925, 0.08645054, 0.04127397]	0.105454	[0.05206074, 0.14520958, 0.09876543, 0.12578055]	0.38392	-0.715423	FALSE
BambuTx335_3	2	Soltu.DM.01G044200.Hap1	BRI1-associated receptor kinase	0.534036	0.000636668	2	0.999402	[0.99760821, 1, 1, 1]	1	[1, 1, 1, 1]	0.802643	-0.000862912	FALSE
BambuTx335	1	Soltu.DM.01G044200.Hap2	BRI1-associated receptor kinase	0.406463	0.00211085	2	1	[1, 1, 1, 1]	0.997313	[1, 1, 0.99204244, 0.99720871]	0.690642	0.00388205	FALSE
BambuTx335_2	1	Soltu.DM.01G044200.Hap3	BRI1-associated receptor kinase	0.261882	0.001405	2	0.998613	[1, 0.99730708, 1, 0.99714634]	1	[1, 1, 1, 1]	0.521488	-0.0020019	FALSE
BambuTx335_1	1	Soltu.DM.01G044200.Hap4	BRI1-associated receptor kinase	0.728638	0.000612	2	0.998649	[1, 1, 1, 0.99459459]	0.999251	[1, 1, 0.99738903, 0.99961625]	0.956078	-0.000870387	FALSE
BambuTx2246	2	Soltu.DM.05G007650.Hap2	DEA(D/H)-box RNA helicase family protein	0.00479085	0.257634	2	0.682556	[0.56338028, 0.39067055, 1, 0.77617329]	0.993474	[0.992, 0.98888889, 1, 0.99300699]	0.0389164	-0.541535	TRUE
Soltu.DM.01G044210.3.Hap1	1	Soltu.DM.01G044210.Hap1	Galactose oxidase/kelch repeat superfamily protein	0.0097074	0.109518	3	0.359129	[0.40380048, 0.38926174, 0.31864407, 0.32480818]	0.251744	[0.30769231, 0.23364486, 0.25294118, 0.21269841]	0.0614765	0.512542	FALSE
Soltu.DM.01G044210.2.Hap1	3	Soltu.DM.01G044210.Hap1	Galactose oxidase/kelch repeat superfamily protein	0.0284485	0.0674323	3	0.620422	[0.57482185, 0.59284116, 0.66440678, 0.64961637]	0.685751	[0.65201465, 0.70093458, 0.68529412, 0.7047619]	0.123184	-0.144437	FALSE
Soltu.DM.01G044210.2.Hap2	1	Soltu.DM.01G044210.Hap2	Galactose oxidase/kelch repeat superfamily protein	0.0408322	0.0931896	3	0.242802	[0.22566372, 0.21008403, 0.33333333, 0.20212766]	0.33287	[0.38461538, 0.27083333, 0.33333333, 0.34269663]	0.155757	-0.455176	FALSE
Soltu.DM.01G044210.1.Hap2	3	Soltu.DM.01G044210.Hap2	Galactose oxidase/kelch repeat superfamily protein	0.10763	0.044439	3	0.136032	[0.0840708, 0.16386555, 0.15789474, 0.13829787]	0.0909451	[0.05769231, 0.11111111, 0.08823529, 0.10674157]	0.296914	0.580881	FALSE
Soltu.DM.01G044210.3.Hap2	2	Soltu.DM.01G044210.Hap2	Galactose oxidase/kelch repeat superfamily protein	0.119017	0.0478782	3	0.621166	[0.69026549, 0.62605042, 0.50877193, 0.65957447]	0.576185	[0.55769231, 0.61805556, 0.57843137, 0.5505618]	0.31697	0.108445	FALSE
Soltu.DM.09G020130.1.Hap4	1	Soltu.DM.09G020130.Hap4	homocysteine methyltransferase	9.86715e-07	0.257432	3	0.576597	[0.57711443, 0.59883721, 0.53932584, 0.59111111]	0.838099	[0.81666667, 0.86842105, 0.83333333, 0.83397683]	0.000166871	-0.539558	TRUE
Soltu.DM.01G044210.1.Hap3	3	Soltu.DM.01G044210.Hap3	Galactose oxidase/kelch repeat superfamily protein	0.0331082	0.0438796	3	0.0804333	[0.0746888, 0.06965174, 0.08333333, 0.09405941]	0.122051	[0.13229799, 0.08865339, 0.12105263, 0.14619883]	0.135931	-0.601616	FALSE
Soltu.DM.02G027570.2.Hap1	2	Soltu.DM.02G027570.Hap1	cytochrome P450, family 71, subfamily B, polypeptide	3.54951e-06	0.257387	2	0.214753	[0.20472441, 0.21481481, 0.18947368, 0.25]	0.471792	[0.47101449, 0.47008547, 0.47513812, 0.47093023]	0.000363329	-1.13547	TRUE
Soltu.DM.02G027570.2.Hap3	1	Soltu.DM.02G027570.Hap3	cytochrome P450, family 71, subfamily B, polypeptide	3.54951e-06	0.257387	2	0.214753	[0.20472441, 0.21481481, 0.18947368, 0.25]	0.471792	[0.47101449, 0.47008547, 0.47513812, 0.47093023]	0.000363329	-1.13547	TRUE
Soltu.DM.01G044250.2.Hap1	1	Soltu.DM.01G044250.Hap1	Protein phosphatase 2C family protein/conserved hypothetical protein	0.781602	0.00275952	2	0.0156585	[0.01677852, 0.01145038, 0.01840491, 0.016]	0.0184745	[0.01282051, 0.02766798, 0.01773533, 0.01567398]	0.99331	-0.23859	FALSE
Soltu.DM.01G044250.1.Hap1	2	Soltu.DM.01G044250.Hap1	Protein phosphatase 2C family protein/conserved hypothetical protein	0.781602	0.00275952	2	0.984342	[0.98322148, 0.98854962, 0.98159509, 0.984]	0.981526	[0.98717949, 0.97233202, 0.98226467, 0.98432602]	0.99331	0.00413317	FALSE
Soltu.DM.01G044250.1.Hap3	1	Soltu.DM.01G044250.Hap3	Protein phosphatase 2C family protein/conserved hypothetical protein	0.285502	0.0052013	2	0.990964	[0.9948542, 0.992, 0.98525074, 0.99175258]	0.985994	[0.98084291, 0.98283262, 0.98689956, 0.99339934]	0.552002	0.00725491	FALSE
Soltu.DM.01G044250.2.Hap3	2	Soltu.DM.01G044250.Hap3	Protein phosphatase 2C family protein/conserved hypothetical protein	0.285502	0.0052013	2	0.00903562	[0.0051458, 0.008, 0.01474926, 0.00824742]	0.0140064	[0.01915709, 0.01716738, 0.01310044, 0.00660066]	0.552002	-0.63239	FALSE
Soltu.DM.01G044250.2.Hap4	2	Soltu.DM.01G044250.Hap4	Protein phosphatase 2C family protein/conserved hypothetical protein	0.691477	0.00302866	2	0.0254171	[0.02374302, 0.01669196, 0.02425876, 0.03697479]	0.0222311	[0.0265625, 0.01903114, 0.02262443, 0.02070646]	0.927782	0.19322	FALSE
Soltu.DM.01G044250.1.Hap4	1	Soltu.DM.01G044250.Hap4	Protein phosphatase 2C family protein/conserved hypothetical protein	0.691477	0.00302866	2	0.974583	[0.97625698, 0.98330804, 0.97574124, 0.96302521]	0.977769	[0.9734375, 0.98096886, 0.97737557, 0.97929354]	0.927782	-0.00470861	FALSE
Soltu.DM.01G044270.2.Hap4	1	Soltu.DM.01G044270.Hap4	Ubiquitin carboxyl-terminal hydrolase family protein	0.116915	0.100485	2	0.188992	[0.14285714, 0.27906977, 0.23404255, 0.1]	0.278013	[0.175, 0.33898305, 0.28378378, 0.31428571]	0.313846	-0.556825	FALSE
Soltu.DM.01G044270.1.Hap4	2	Soltu.DM.01G044270.Hap4	Ubiquitin carboxyl-terminal hydrolase family protein	0.116915	0.100485	2	0.811008	[0.85714286, 0.72093023, 0.76595745, 0.9]	0.721987	[0.825, 0.66101695, 0.71621622, 0.68571429]	0.313846	0.167743	FALSE
BambuTx147	2	Soltu.DM.01G044320.Hap1	RNA-binding CRS1 / YhbY (CRM) domain protein	0.268229	0.111598	2	0.442236	[0.39655172, 0.38461538, 0.39622642, 0.5915493]	0.559595	[0.48333333, 0.71428571, 0.5625, 0.47826087]	0.53017	-0.339568	FALSE
Soltu.DM.01G044320.1.Hap1	1	Soltu.DM.01G044320.Hap1	RNA-binding CRS1 / YhbY (CRM) domain protein	0.268229	0.111598	2	0.557764	[0.60344828, 0.61538462, 0.60377358, 0.4084507]	0.440405	[0.51666667, 0.28571429, 0.4375, 0.52173913]	0.53017	0.340825	FALSE
Soltu.DM.01G044320.1.Hap2	1	Soltu.DM.01G044320.Hap2	RNA-binding CRS1 / YhbY (CRM) domain protein	0.0285	0.068743	2	0.895802	[0.85526316, 0.94285714, 0.8245614, 0.96052632]	0.967931	[0.98058252, 0.97938144, 0.96478873, 0.9469697]	0.123338	-0.111724	FALSE
BambuTx147_3	2	Soltu.DM.01G044320.Hap2	RNA-binding CRS1 / YhbY (CRM) domain protein	0.0285	0.068743	2	0.104198	[0.14473684, 0.05714286, 0.1754386, 0.03947368]	0.0320694	[0.01941748, 0.02061856, 0.03521127, 0.0530303]	0.123338	1.70006	FALSE
Soltu.DM.01G044330.1.Hap1	3	Soltu.DM.01G044330.Hap1	Endoplasmic reticulum vesicle transporter protein	0.454051	0.00723581	3	0.992816	[0.97974684, 0.9956044, 0.99805068, 0.99786325]	0.985462	[0.99341021, 0.96617336, 0.98896552, 0.99329983]	0.734996	0.0107262	FALSE
Soltu.DM.01G044330.2.Hap2	1	Soltu.DM.01G044330.Hap2	Endoplasmic reticulum vesicle transporter protein	0.866152	0.00229421	3	0.0141726	[0.02278481, 0.01304348, 0.00589971, 0.01496259]	0.01636	[0.01535088, 0.01223242, 0.01675978, 0.02109705]	1	-0.207066	FALSE
Soltu.DM.01G044330.1.Hap2	2	Soltu.DM.01G044330.Hap2	Endoplasmic reticulum vesicle transporter protein	0.90087	0.00208903	3	0.983923	[0.97721519, 0.98478261, 0.99115044, 0.98254364]	0.982078	[0.98026316, 0.98776758, 0.98137803, 0.97890295]	1	0.00270786	FALSE
Soltu.DM.02G027570.2.Hap4	2	Soltu.DM.02G027570.Hap4	cytochrome P450, family 71, subfamily B, polypeptide	3.54951e-06	0.257387	2	0.214753	[0.20472441, 0.21481481, 0.18947368, 0.25]	0.471792	[0.47101449, 0.47008547, 0.47513812, 0.47093023]	0.000363329	-1.13547	TRUE
Soltu.DM.01G044330.2.Hap3	1	Soltu.DM.01G044330.Hap3	Endoplasmic reticulum vesicle transporter protein	0.748679	0.00203521	3	0.00606713	[0.00454545, 0.00767754, 0.00802139, 0.00402414]	0.00799465	[0.00990099, 0.00769231, 0.0083612, 0.0060241]	0.970647	-0.39802	FALSE
Soltu.DM.02G027570.1.Hap1	1	Soltu.DM.02G027570.Hap1	cytochrome P450, family 71, subfamily B, polypeptide	3.54951e-06	0.257387	2	0.785247	[0.79527559, 0.78518519, 0.81052632, 0.75]	0.528208	[0.52898551, 0.52991453, 0.52486188, 0.52906977]	0.000363329	0.57204	TRUE
Soltu.DM.01G044330.1.Hap4	1	Soltu.DM.01G044330.Hap4	Endoplasmic reticulum vesicle transporter protein	0.296131	0.00778779	3	0.972815	[0.96915167, 0.97457627, 0.98753117, 0.96]	0.980841	[0.95652174, 0.98927614, 0.98160535, 0.9959596]	0.564663	-0.0118537	FALSE
Soltu.DM.01G044350.1.Hap1	4	Soltu.DM.01G044350.Hap1	dentin sialophosphoprotein-related	0.0242088	0.0926865	4	0.671121	[0.70296496, 0.6117851, 0.7040724, 0.66566265]	0.578761	[0.52301587, 0.62814645, 0.57319453, 0.59068798]	0.110821	0.213605	FALSE
Soltu.DM.01G044350.2.Hap1	2	Soltu.DM.01G044350.Hap1	dentin sialophosphoprotein-related	0.0270657	0.0276025	4	0.243124	[0.2, 0.27151935, 0.2479638, 0.25301205]	0.27149	[0.27936508, 0.27803204, 0.26935589, 0.25920778]	0.119013	-0.159209	FALSE
Soltu.DM.01G044350.4.Hap1	1	Soltu.DM.01G044350.Hap1	dentin sialophosphoprotein-related	0.0401058	0.0691534	4	0.0757348	[0.08463612, 0.10167533, 0.04072398, 0.07590361]	0.14487	[0.19365079, 0.08695652, 0.15224463, 0.1466296]	0.1538	-0.935735	FALSE
Soltu.DM.01G044350.3.Hap1	3	Soltu.DM.01G044350.Hap1	dentin sialophosphoprotein-related	0.0403356	0.00548778	4	0.0100202	[0.01239892, 0.01502022, 0.00723982, 0.00542169]	0.00487821	[0.00396825, 0.00686499, 0.00520494, 0.00347464]	0.154514	1.03848	FALSE
Soltu.DM.02G027570.1.Hap3	2	Soltu.DM.02G027570.Hap3	cytochrome P450, family 71, subfamily B, polypeptide	3.54951e-06	0.257387	2	0.785247	[0.79527559, 0.78518519, 0.81052632, 0.75]	0.528208	[0.52898551, 0.52991453, 0.52486188, 0.52906977]	0.000363329	0.57204	TRUE
Soltu.DM.02G027570.1.Hap4	1	Soltu.DM.02G027570.Hap4	cytochrome P450, family 71, subfamily B, polypeptide	3.54951e-06	0.257387	2	0.785247	[0.79527559, 0.78518519, 0.81052632, 0.75]	0.528208	[0.52898551, 0.52991453, 0.52486188, 0.52906977]	0.000363329	0.57204	TRUE
Soltu.DM.01G044350.2.Hap2	4	Soltu.DM.01G044350.Hap2	dentin sialophosphoprotein-related	0.0158835	0.0391145	4	0.0498045	[0.05692392, 0.05088622, 0.03419689, 0.05721097]	0.0903456	[0.08611599, 0.12765957, 0.09148045, 0.05612648]	0.0840802	-0.859179	FALSE
Soltu.DM.01G044350.3.Hap2	2	Soltu.DM.01G044350.Hap2	dentin sialophosphoprotein-related	0.136908	0.0107638	4	0.0532369	[0.05528188, 0.06232133, 0.04766839, 0.0476758]	0.0637338	[0.06766257, 0.05039194, 0.06494413, 0.07193676]	0.346669	-0.259635	FALSE
Soltu.DM.06G002930.2.Hap1	1	Soltu.DM.06G002930.Hap1	ubiquitin-activating enzyme	1.67946e-06	0.256462	2	0.342219	[0.28122021, 0.32117921, 0.43767705, 0.32880099]	0.0852757	[0.09461967, 0.09059233, 0.08355795, 0.07233273]	0.00023096	2.00472	TRUE
Soltu.DM.01G044350.2.Hap3	2	Soltu.DM.01G044350.Hap3	dentin sialophosphoprotein-related	0.0445308	0.0379014	4	0.0642849	[0.06445916, 0.04967502, 0.10306845, 0.03993694]	0.102089	[0.11744966, 0.11175497, 0.10416667, 0.07498425]	0.164741	-0.667274	FALSE
Soltu.DM.01G044350.4.Hap3	1	Soltu.DM.01G044350.Hap3	dentin sialophosphoprotein-related	0.0749079	0.0360426	4	0.0626989	[0.07196468, 0.08170845, 0.05035405, 0.04676826]	0.0988374	[0.09865772, 0.06456954, 0.10042735, 0.13169502]	0.233909	-0.656618	FALSE
Soltu.DM.01G044350.3.Hap3	4	Soltu.DM.01G044350.Hap3	dentin sialophosphoprotein-related	0.102494	0.00671474	4	0.041434	[0.04547461, 0.02971216, 0.0527144, 0.037835]	0.0475847	[0.04496644, 0.0455298, 0.04754274, 0.05229994]	0.287205	-0.199682	FALSE
Soltu.DM.06G002930.1.Hap1	2	Soltu.DM.06G002930.Hap1	ubiquitin-activating enzyme	1.67946e-06	0.256462	2	0.657781	[0.71877979, 0.67882079, 0.56232295, 0.67119901]	0.914724	[0.90538033, 0.90940767, 0.91644205, 0.92766727]	0.00023096	-0.47573	TRUE
Soltu.DM.11G010490.1.Hap3	2	Soltu.DM.11G010490.Hap3	PHD finger family protein	6.76046e-05	0.255991	2	0.744235	[0.84679089, 0.59936407, 0.73184358, 0.7989418]	0.999074	[1, 0.9962963, 1, 1]	0.00265886	-0.424833	TRUE
Soltu.DM.01G044350.2.Hap4	3	Soltu.DM.01G044350.Hap4	dentin sialophosphoprotein-related	0.0679697	0.0446022	4	0.0623644	[0.04309927, 0.05219512, 0.09698997, 0.05717311]	0.106471	[0.06770833, 0.11255814, 0.10648148, 0.13913596]	0.219623	-0.771666	FALSE
Soltu.DM.01G044350.3.Hap4	1	Soltu.DM.01G044350.Hap4	dentin sialophosphoprotein-related	0.922576	0.00146106	4	0.0336294	[0.04213075, 0.03317073, 0.03010033, 0.02911593]	0.032011	[0.03050595, 0.02325581, 0.03298611, 0.04129606]	1	0.0711576	FALSE
Soltu.DM.01G044440.5.Hap1	2	Soltu.DM.01G044440.Hap1	Calmodulin-binding transcription activator protein with CG-1 and Ankyrin domains	0.305579	0.0198792	5	0.0577229	[0.06878307, 0.04385965, 0.06206897, 0.05617978]	0.0783233	[0.05649718, 0.11258278, 0.0745614, 0.06965174]	0.575906	-0.440298	FALSE
Soltu.DM.01G044440.1.Hap1	3	Soltu.DM.01G044440.Hap1	Calmodulin-binding transcription activator protein with CG-1 and Ankyrin domains	0.615435	0.0330337	5	0.839686	[0.82539683, 0.84210526, 0.91034483, 0.78089888]	0.806792	[0.85875706, 0.83443709, 0.80263158, 0.73134328]	0.868252	0.0576535	FALSE
Soltu.DM.01G044440.4.Hap1	1	Soltu.DM.01G044440.Hap1	Calmodulin-binding transcription activator protein with CG-1 and Ankyrin domains	0.719605	0.0123632	5	0.0796483	[0.07407407, 0.0877193, 0.02758621, 0.12921348]	0.0920606	[0.04519774, 0.03311258, 0.10087719, 0.18905473]	0.94928	-0.20894	FALSE
Soltu.DM.01G047060.1.Hap4	1	Soltu.DM.01G047060.Hap4	Cyclase family protein	8.78573e-06	0.254167	3	0.698885	[0.712, 0.67491166, 0.70093458, 0.70769231]	0.446175	[0.49315068, 0.47325103, 0.44329897, 0.375]	0.000701722	0.647444	TRUE
Soltu.DM.01G044440.2.Hap2	2	Soltu.DM.01G044440.Hap2	Calmodulin-binding transcription activator protein with CG-1 and Ankyrin domains	0.0131317	0.0314374	5	0.0472944	[0.05494505, 0.03603604, 0.04201681, 0.05617978]	0.017377	[0.00729927, 0.03809524, 0.01129944, 0.01281406]	0.0743823	1.44449	FALSE
Soltu.DM.01G044440.1.Hap2	4	Soltu.DM.01G044440.Hap2	Calmodulin-binding transcription activator protein with CG-1 and Ankyrin domains	0.0832153	0.124493	5	0.770297	[0.68131868, 0.81531532, 0.89915966, 0.68539326]	0.649617	[0.64233577, 0.75238095, 0.62711864, 0.57663281]	0.250718	0.245825	FALSE
Soltu.DM.01G044440.1.Hap3	2	Soltu.DM.01G044440.Hap3	Calmodulin-binding transcription activator protein with CG-1 and Ankyrin domains	0.252476	0.00591014	5	0.804399	[0.84070796, 0.77851138, 0.88148148, 0.71689498]	0.797801	[0.76836158, 0.83850932, 0.78703704, 0.7972973]	0.509102	0.0118817	FALSE
Soltu.DM.01G044440.4.Hap3	1	Soltu.DM.01G044440.Hap3	Calmodulin-binding transcription activator protein with CG-1 and Ankyrin domains	0.572681	0.00892765	5	0.0937136	[0.0619469, 0.1297519, 0.03703704, 0.14611872]	0.0853832	[0.11299435, 0.04347826, 0.09722222, 0.08783784]	0.834629	0.134307	FALSE
Soltu.DM.01G044440.5.Hap3	4	Soltu.DM.01G044440.Hap3	Calmodulin-binding transcription activator protein with CG-1 and Ankyrin domains	0.988457	0.00237103	5	0.0889475	[0.07522124, 0.08777334, 0.07407407, 0.11872146]	0.0935041	[0.07344633, 0.11801242, 0.08796296, 0.09459459]	1	-0.0720747	FALSE
Soltu.DM.10G011200.5.Hap2	5	Soltu.DM.10G011200.Hap2	YacP-like NYN domain containing protein	0.00100972	0.254107	5	0.273805	[0.2638191, 0.4284153, 0.13850837, 0.26447574]	0.0199774	[0.05276382, 0.00246305, 0.0115894, 0.01309329]	0.0146823	3.77671	TRUE
Soltu.DM.01G044440.5.Hap4	4	Soltu.DM.01G044440.Hap4	Calmodulin-binding transcription activator protein with CG-1 and Ankyrin domains	0.0154664	0.0717566	5	0.0604898	[0.06521739, 0.03691275, 0.09659091, 0.04323826]	0.129339	[0.09580838, 0.11267606, 0.13207547, 0.17679558]	0.0827068	-1.09639	FALSE
Soltu.DM.01G044440.4.Hap4	1	Soltu.DM.01G044440.Hap4	Calmodulin-binding transcription activator protein with CG-1 and Ankyrin domains	0.113166	0.0543972	5	0.0492202	[0.05072464, 0.05704698, 0.01704545, 0.07206376]	0.10654	[0.19161677, 0.11971831, 0.10377358, 0.01104972]	0.306895	-1.11407	FALSE
Soltu.DM.01G044550.1.Hap1	1	Soltu.DM.01G044550.Hap1	methyl-CPG-binding domain	0.67338	0.00244541	3	0.985956	[0.99259259, 0.98159509, 0.98765432, 0.98198198]	0.98785	[0.96666667, 1, 0.98473282, 1]	0.913711	-0.00276855	FALSE
Soltu.DM.01G044550.1.Hap2	3	Soltu.DM.01G044550.Hap2	methyl-CPG-binding domain	0.0279461	0.33188	3	0.560061	[0.61682243, 0.23958333, 0.38383838, 1]	0.966518	[0.92857143, 0.97916667, 1, 0.95833333]	0.121575	-0.787212	FALSE
Soltu.DM.01G044550.2.Hap3	3	Soltu.DM.01G044550.Hap3	methyl-CPG-binding domain	0.18937	0.0640915	3	0.587675	[0.56701031, 0.62393162, 0.59259259, 0.56716418]	0.525142	[0.38235294, 0.56060606, 0.5326087, 0.625]	0.426613	0.16231	FALSE
Soltu.DM.01G044550.1.Hap3	2	Soltu.DM.01G044550.Hap3	methyl-CPG-binding domain	0.18937	0.0640915	3	0.412325	[0.43298969, 0.37606838, 0.40740741, 0.43283582]	0.474858	[0.61764706, 0.43939394, 0.4673913, 0.375]	0.426613	-0.203713	FALSE
Soltu.DM.06G030540.5.Hap4	4	Soltu.DM.06G030540.Hap4	SIT4 phosphatase-associated family protein	2.30549e-07	0.253322	5	0.491869	[0.50892857, 0.5090312, 0.48595506, 0.46356275]	0.747382	[0.73504274, 0.75909091, 0.75375375, 0.74164134]	7.35055e-05	-0.603571	TRUE
Soltu.DM.01G044670.1.Hap1	2	Soltu.DM.01G044670.Hap1	UbiA prenyltransferase family protein	0.0345088	0.0655889	2	0.919622	[0.84978541, 0.8287037, 1, 1]	0.992102	[0.98823529, 0.99236641, 1, 0.98780488]	0.139473	-0.109447	FALSE
Soltu.DM.04G035990.3.Hap3	3	Soltu.DM.04G035990.Hap3	LisH and RanBPM domains containing protein/LisH and RanBPM domains containing protein/GTP1/OBG family protein/LisH and RanBPM domains containing protein	0.00258088	0.253288	4	0.592357	[0.61827957, 0.70916335, 0.43055556, 0.61142857]	0.350154	[0.39726027, 0.375, 0.34710744, 0.28125]	0.0262798	0.758475	TRUE
Soltu.DM.01G044670.1.Hap3	1	Soltu.DM.01G044670.Hap3	UbiA prenyltransferase family protein	0.0815575	0.0150143	2	0.98881	[0.98961938, 0.99071926, 0.98823529, 0.98666667]	0.973706	[0.97391304, 0.96491228, 0.96969697, 0.98630137]	0.247858	0.0222074	FALSE
Soltu.DM.01G044670.2.Hap3	2	Soltu.DM.01G044670.Hap3	UbiA prenyltransferase family protein	0.0815575	0.0150143	2	0.0111899	[0.01038062, 0.00928074, 0.01176471, 0.01333333]	0.0262941	[0.02608696, 0.03508772, 0.03030303, 0.01369863]	0.247858	-1.23255	FALSE
Soltu.DM.01G044670.1.Hap4	1	Soltu.DM.01G044670.Hap4	UbiA prenyltransferase family protein	0.237933	0.00844844	2	0.993986	[0.99307958, 0.99049881, 1, 0.99236641]	0.984038	[0.99315068, 0.98342541, 0.99082569, 0.96875]	0.491337	0.0145119	FALSE
Soltu.DM.01G044760.1.Hap1	2	Soltu.DM.01G044760.Hap1	GTP cyclohydrolase II	0.403527	0.0177776	2	0.992379	[0.98387097, 1, 1, 0.98564593]	0.974304	[0.9947644, 1, 0.97652582, 0.92592593]	0.687907	0.0265195	FALSE
Soltu.DM.01G044760.2.Hap2	1	Soltu.DM.01G044760.Hap2	GTP cyclohydrolase II	0.156531	0.0148982	2	0.0180554	[0.01960784, 0.02898551, 0.01935484, 0.0042735]	0.0314975	[0.03571429, 0.01764706, 0.03435115, 0.03827751]	0.378007	-0.802805	FALSE
Soltu.DM.01G044760.1.Hap2	2	Soltu.DM.01G044760.Hap2	GTP cyclohydrolase II	0.156531	0.0148982	2	0.981945	[0.98039216, 0.97101449, 0.98064516, 0.9957265]	0.968502	[0.96428571, 0.98235294, 0.96564885, 0.96172249]	0.378007	0.0198858	FALSE
Soltu.DM.01G044760.1.Hap3	2	Soltu.DM.01G044760.Hap3	GTP cyclohydrolase II	0.227541	0.0178373	2	0.979275	[1, 0.91709845, 1, 1]	0.999251	[1, 1, 1, 0.99700599]	0.477151	-0.0291343	FALSE
Soltu.DM.01G044760.1.Hap4	1	Soltu.DM.01G044760.Hap4	GTP cyclohydrolase II	0.452785	0.00602159	2	0.964367	[0.97972973, 0.95031056, 0.95402299, 0.97340426]	0.971204	[0.98190045, 0.99337748, 0.96911197, 0.94042553]	0.734026	-0.010192	FALSE
Soltu.DM.01G044760.2.Hap4	2	Soltu.DM.01G044760.Hap4	GTP cyclohydrolase II	0.452785	0.00602159	2	0.0356331	[0.02027027, 0.04968944, 0.04597701, 0.02659574]	0.0287961	[0.01809955, 0.00662252, 0.03088803, 0.05957447]	0.734026	0.307343	FALSE
Soltu.DM.01G044890.2.Hap2	1	Soltu.DM.01G044890.Hap2	2-oxoglutarate (2OG) and Fe(II)-dependent oxygenase superfamily protein	0.16788	0.026482	3	0.970962	[0.95876289, 0.9496281, 0.97941547, 0.99604107]	0.944918	[0.93043478, 0.95, 0.96230067, 0.93693694]	0.395329	0.0392254	FALSE
Soltu.DM.01G044890.3.Hap2	3	Soltu.DM.01G044890.Hap2	2-oxoglutarate (2OG) and Fe(II)-dependent oxygenase superfamily protein	0.271594	0.0145562	3	0.0247586	[0.04123711, 0.04632332, 0.00751499, 0.00395893]	0.0364	[0.04347826, 0.025, 0.03207669, 0.04504505]	0.534733	-0.556009	FALSE
Soltu.DM.01G044890.2.Hap3	1	Soltu.DM.01G044890.Hap3	2-oxoglutarate (2OG) and Fe(II)-dependent oxygenase superfamily protein	0.16788	0.026482	3	0.970962	[0.95876289, 0.9496281, 0.97941547, 0.99604107]	0.944918	[0.93043478, 0.95, 0.96230067, 0.93693694]	0.395329	0.0392254	FALSE
Soltu.DM.01G044890.3.Hap3	2	Soltu.DM.01G044890.Hap3	2-oxoglutarate (2OG) and Fe(II)-dependent oxygenase superfamily protein	0.271594	0.0145562	3	0.0247586	[0.04123711, 0.04632332, 0.00751499, 0.00395893]	0.0364	[0.04347826, 0.025, 0.03207669, 0.04504505]	0.534733	-0.556009	FALSE
Soltu.DM.01G044890.2.Hap4	3	Soltu.DM.01G044890.Hap4	2-oxoglutarate (2OG) and Fe(II)-dependent oxygenase superfamily protein	0.16788	0.026482	3	0.970962	[0.95876289, 0.9496281, 0.97941547, 0.99604107]	0.944918	[0.93043478, 0.95, 0.96230067, 0.93693694]	0.395329	0.0392254	FALSE
Soltu.DM.01G044890.3.Hap4	2	Soltu.DM.01G044890.Hap4	2-oxoglutarate (2OG) and Fe(II)-dependent oxygenase superfamily protein	0.271594	0.0145562	3	0.0247586	[0.04123711, 0.04632332, 0.00751499, 0.00395893]	0.0364	[0.04347826, 0.025, 0.03207669, 0.04504505]	0.534733	-0.556009	FALSE
Soltu.DM.01G044900.3.Hap1	1	Soltu.DM.01G044900.Hap1	phosphoenolpyruvate carboxylase-related kinase	0.00883268	0.0230117	3	0.045382	[0.04438642, 0.04683841, 0.06, 0.03030303]	0.0207792	[0.02282158, 0.01036269, 0.02120718, 0.02872531]	0.0578295	1.12698	FALSE
Soltu.DM.01G044900.2.Hap1	3	Soltu.DM.01G044900.Hap1	phosphoenolpyruvate carboxylase-related kinase	0.502211	0.0250757	3	0.436675	[0.42036554, 0.45433255, 0.372, 0.5]	0.461078	[0.47717842, 0.4119171, 0.46329527, 0.49192101]	0.776164	-0.0784523	FALSE
Soltu.DM.01G044900.1.Hap1	2	Soltu.DM.01G044900.Hap1	phosphoenolpyruvate carboxylase-related kinase	0.979855	0.00059672	3	0.517944	[0.53524804, 0.49882904, 0.568, 0.46969697]	0.518143	[0.5, 0.57772021, 0.51549755, 0.47935368]	1	-0.000555161	FALSE
Soltu.DM.01G044900.2.Hap2	3	Soltu.DM.01G044900.Hap2	phosphoenolpyruvate carboxylase-related kinase	0.0178613	0.125982	3	0.35231	[0.38961039, 0.30155642, 0.43265306, 0.28542094]	0.224015	[0.21684867, 0.16506718, 0.25496343, 0.25918226]	0.0909835	0.653248	FALSE
Soltu.DM.01G044900.1.Hap2	1	Soltu.DM.01G044900.Hap2	phosphoenolpyruvate carboxylase-related kinase	0.0872175	0.0451866	3	0.637693	[0.61038961, 0.67898833, 0.56734694, 0.69404517]	0.687177	[0.78159126, 0.83493282, 0.69905956, 0.43312543]	0.259009	-0.107821	FALSE
Soltu.DM.08G000800.1.Hap2	1	Soltu.DM.08G000800.Hap2	NB-ARC domain-containing disease resistance protein	0.00078566	0.252769	3	0.373223	[0.23333333, 0.36597938, 0.58823529, 0.30534351]	0.620726	[0.60377358, 0.59782609, 0.62416107, 0.65714286]	0.0125709	-0.733919	TRUE
Soltu.DM.08G000800.1.Hap3	1	Soltu.DM.08G000800.Hap3	NB-ARC domain-containing disease resistance protein	0.00078566	0.252769	3	0.373223	[0.23333333, 0.36597938, 0.58823529, 0.30534351]	0.620726	[0.60377358, 0.59782609, 0.62416107, 0.65714286]	0.0125709	-0.733919	TRUE
Soltu.DM.08G000800.1.Hap4	2	Soltu.DM.08G000800.Hap4	NB-ARC domain-containing disease resistance protein	0.00078566	0.252769	3	0.373223	[0.23333333, 0.36597938, 0.58823529, 0.30534351]	0.620726	[0.60377358, 0.59782609, 0.62416107, 0.65714286]	0.0125709	-0.733919	TRUE
Soltu.DM.06G000320.1.Hap3	2	Soltu.DM.06G000320.Hap3	GLNB1 homolog	0.00409854	0.252558	3	0.684222	[0.50413223, 0.50403226, 1, 0.7287234]	0.994977	[0.99473684, 0.99009901, 1, 0.99507389]	0.0350035	-0.540199	TRUE
Soltu.DM.01G045080.2.Hap1	1	Soltu.DM.01G045080.Hap1	K-box region and MADS-box transcription factor family protein	0.597598	0.000784061	2	0.977213	[0.95477387, 0.98069498, 1, 0.97338403]	0.979117	[0.9626556, 0.99342105, 0.97857143, 0.98181818]	0.853803	-0.00280725	FALSE
Soltu.DM.01G045080.2.Hap2	1	Soltu.DM.01G045080.Hap2	K-box region and MADS-box transcription factor family protein	0.166795	0.0885772	2	0.82163	[0.73006135, 0.81746032, 0.92444444, 0.81455399]	0.910728	[0.83333333, 0.95882353, 0.90536278, 0.94539249]	0.393638	-0.148531	FALSE
Soltu.DM.01G045080.1.Hap2	2	Soltu.DM.01G045080.Hap2	K-box region and MADS-box transcription factor family protein	0.166795	0.0885772	2	0.17837	[0.26993865, 0.18253968, 0.07555556, 0.18544601]	0.089272	[0.16666667, 0.04117647, 0.09463722, 0.05460751]	0.393638	0.998594	FALSE
Soltu.DM.01G045080.1.Hap3	1	Soltu.DM.01G045080.Hap3	K-box region and MADS-box transcription factor family protein	0.331269	0.0941589	2	0.157688	[9.80170552e-05, 2.57211538e-01, 1.14893617e-01, 2.58547009e-01]	0.0476491	[0.12727273, 0.00609756, 0.04651163, 0.01071429]	0.607114	1.72655	FALSE
Soltu.DM.01G045080.2.Hap3	2	Soltu.DM.01G045080.Hap3	K-box region and MADS-box transcription factor family protein	0.331269	0.0941589	2	0.842312	[0.99990198, 0.74278846, 0.88510638, 0.74145299]	0.952351	[0.87272727, 0.99390244, 0.95348837, 0.98928571]	0.607114	-0.177138	FALSE
Soltu.DM.01G045080.2.Hap4	1	Soltu.DM.01G045080.Hap4	K-box region and MADS-box transcription factor family protein	0.166795	0.0885772	2	0.82163	[0.73006135, 0.81746032, 0.92444444, 0.81455399]	0.910728	[0.83333333, 0.95882353, 0.90536278, 0.94539249]	0.393638	-0.148531	FALSE
Soltu.DM.01G045080.1.Hap4	2	Soltu.DM.01G045080.Hap4	K-box region and MADS-box transcription factor family protein	0.166795	0.0885772	2	0.17837	[0.26993865, 0.18253968, 0.07555556, 0.18544601]	0.089272	[0.16666667, 0.04117647, 0.09463722, 0.05460751]	0.393638	0.998594	FALSE
Soltu.DM.01G045100.2.Hap1	2	Soltu.DM.01G045100.Hap1	Cysteine proteinases superfamily protein	0.213784	0.000472471	2	0.992647	[1, 0.97058824, 1, 1]	0.99229	[0.99230769, 0.99009901, 0.98675497, 1]	0.459118	0.000518429	FALSE
Soltu.DM.01G045100.2.Hap2	1	Soltu.DM.01G045100.Hap2	Cysteine proteinases superfamily protein	0.984254	0.00415072	2	0.951342	[0.96491228, 0.93684211, 1, 0.90361446]	0.94387	[0.96969697, 0.88888889, 0.93181818, 0.98507463]	1	0.0113767	FALSE
Soltu.DM.01G045100.1.Hap3	2	Soltu.DM.01G045100.Hap3	Cysteine proteinases superfamily protein	0.235178	0.00179434	2	0.0406106	[0.04545455, 0.05319149, 0.02325581, 0.04054054]	0.0435642	[0.10843373, 0.01515152, 0.04273504, 0.00793651]	0.487177	-0.101287	FALSE
Soltu.DM.01G045100.2.Hap3	1	Soltu.DM.01G045100.Hap3	Cysteine proteinases superfamily protein	0.235178	0.00179434	2	0.959389	[0.95454545, 0.94680851, 0.97674419, 0.95945946]	0.956436	[0.89156627, 0.98484848, 0.95726496, 0.99206349]	0.487177	0.00444837	FALSE
Soltu.DM.01G045100.2.Hap4	1	Soltu.DM.01G045100.Hap4	Cysteine proteinases superfamily protein	1	0	2	1	[1, 1, 1, 1]	1	[1, 1, 1, 1]	1	0	FALSE
Soltu.DM.01G045170.2.Hap2	2	Soltu.DM.01G045170.Hap2	Terpenoid cyclases/Protein prenyltransferases superfamily protein	0.057297	0.0803224	2	0.83191	[0.90666667, 0.79899497, 0.81818182, 0.80379747]	0.750997	[0.776, 0.68907563, 0.74691358, 0.792]	0.195241	0.14762	FALSE
Soltu.DM.01G045170.1.Hap2	1	Soltu.DM.01G045170.Hap2	Terpenoid cyclases/Protein prenyltransferases superfamily protein	0.057297	0.0803224	2	0.16809	[0.09333333, 0.20100503, 0.18181818, 0.19620253]	0.249003	[0.224, 0.31092437, 0.25308642, 0.208]	0.195241	-0.566929	FALSE
Soltu.DM.01G045240.2.Hap1	1	Soltu.DM.01G045240.Hap1	Haloacid dehalogenase-like hydrolase (HAD) superfamily protein	0.00719917	0.124139	4	0.265554	[0.2688172, 0.30232558, 0.17924528, 0.31182796]	0.139973	[0.17821782, 0.09375, 0.13407821, 0.15384615]	0.0506468	0.923856	FALSE
Soltu.DM.01G045240.3.Hap1	4	Soltu.DM.01G045240.Hap1	Haloacid dehalogenase-like hydrolase (HAD) superfamily protein	0.00955651	0.142013	4	0.612231	[0.60215054, 0.54651163, 0.69811321, 0.60215054]	0.755103	[0.69306931, 0.8203125, 0.75977654, 0.74725275]	0.0607881	-0.302596	FALSE
Soltu.DM.01G045240.1.Hap1	2	Soltu.DM.01G045240.Hap1	Haloacid dehalogenase-like hydrolase (HAD) superfamily protein	0.107431	0.0327425	4	0.0766324	[0.08602151, 0.06976744, 0.0754717, 0.07526882]	0.0420434	[0.03960396, 0.0234375, 0.04469274, 0.06043956]	0.296446	0.866073	FALSE
Soltu.DM.01G045240.4.Hap1	3	Soltu.DM.01G045240.Hap1	Haloacid dehalogenase-like hydrolase (HAD) superfamily protein	0.581528	0.0142134	4	0.0455822	[0.04301075, 0.08139535, 0.04716981, 0.01075269]	0.0628807	[0.08910891, 0.0625, 0.06145251, 0.03846154]	0.842039	-0.464149	FALSE
Soltu.DM.01G045240.3.Hap2	2	Soltu.DM.01G045240.Hap2	Haloacid dehalogenase-like hydrolase (HAD) superfamily protein	0.0230674	0.0602203	4	0.854658	[0.80645161, 0.80519481, 0.90810811, 0.8988764]	0.913277	[0.89634146, 0.91139241, 0.92, 0.92537313]	0.107843	-0.0957053	FALSE
Soltu.DM.01G045240.4.Hap2	4	Soltu.DM.01G045240.Hap2	Haloacid dehalogenase-like hydrolase (HAD) superfamily protein	0.625214	0.00749951	4	0.0746378	[0.10215054, 0.0974026, 0.05405405, 0.04494382]	0.0688641	[0.07926829, 0.07594937, 0.068, 0.05223881]	0.876738	0.116153	FALSE
Soltu.DM.01G045240.2.Hap3	4	Soltu.DM.01G045240.Hap3	Haloacid dehalogenase-like hydrolase (HAD) superfamily protein	0.0115996	0.0449516	4	0.0850749	[0.06535948, 0.08379888, 0.0718232, 0.11931818]	0.0390541	[0.03669725, 0.02312139, 0.03914591, 0.05725191]	0.0691423	1.12326	FALSE
Soltu.DM.01G045240.3.Hap3	3	Soltu.DM.01G045240.Hap3	Haloacid dehalogenase-like hydrolase (HAD) superfamily protein	0.0180202	0.0756593	4	0.76805	[0.78431373, 0.69273743, 0.85082873, 0.74431818]	0.841847	[0.85779817, 0.8150289, 0.84341637, 0.85114504]	0.0913354	-0.132359	FALSE
Soltu.DM.01G045240.4.Hap3	1	Soltu.DM.01G045240.Hap3	Haloacid dehalogenase-like hydrolase (HAD) superfamily protein	0.157084	0.0335975	4	0.127864	[0.13071895, 0.20111732, 0.07734807, 0.10227273]	0.0966862	[0.08715596, 0.12716763, 0.09608541, 0.07633588]	0.378748	0.403231	FALSE
Soltu.DM.11G025320.1.Hap4	1	Soltu.DM.11G025320.Hap4	SPFH/Band 7/PHB domain-containing membrane-associated protein family	0.00376466	0.25248	2	0.688636	[0.71090047, 1, 0.58781362, 0.45583039]	0.99509	[0.9921875, 0.99319728, 1, 0.99497487]	0.0332125	-0.531085	TRUE
Soltu.DM.09G014220.5.Hap1	2	Soltu.DM.09G014220.Hap1	TRAM, LAG1 and CLN8 (TLC) lipid-sensing domain containing protein	5.96847e-05	0.2522	6	0.154225	[0.08436725, 0.11948052, 0.28342246, 0.12962963]	0.406779	[0.39766082, 0.43283582, 0.40552995, 0.39108911]	0.0024612	-1.39921	TRUE
Soltu.DM.01G045240.1.Hap4	2	Soltu.DM.01G045240.Hap4	Haloacid dehalogenase-like hydrolase (HAD) superfamily protein	0.213977	0.0239065	4	0.0596897	[0.04040404, 0.03603604, 0.06666667, 0.09565217]	0.0353139	[0.00806452, 0.00934579, 0.03508772, 0.0887574]	0.459433	0.757248	FALSE
Soltu.DM.01G045240.4.Hap4	1	Soltu.DM.01G045240.Hap4	Haloacid dehalogenase-like hydrolase (HAD) superfamily protein	0.336605	0.0158488	4	0.0209674	[0.02020202, 0.00900901, 0.02857143, 0.02608696]	0.0358966	[0.0483871, 0.01869159, 0.03508772, 0.04142012]	0.613165	-0.775704	FALSE
Soltu.DM.01G045260.1.Hap2	2	Soltu.DM.01G045260.Hap2	conserved hypothetical protein	0.371182	0.0314338	2	0.961207	[0.84482759, 1, 1, 1]	0.996269	[0.98507463, 1, 1, 1]	0.653541	-0.0516878	FALSE
Soltu.DM.01G045270.2.Hap1	1	Soltu.DM.01G045270.Hap1	Protein of unknown function (DUF3506)	0.61977	0.00228588	2	0.935576	[0.93108729, 0.93708609, 0.92792793, 0.94620253]	0.938347	[0.92528736, 0.96696697, 0.93839836, 0.92273731]	0.872217	-0.0042675	FALSE
Soltu.DM.01G045270.1.Hap1	2	Soltu.DM.01G045270.Hap1	Protein of unknown function (DUF3506)	0.61977	0.00228588	2	0.064424	[0.06891271, 0.06291391, 0.07207207, 0.05379747]	0.0616525	[0.07471264, 0.03303303, 0.06160164, 0.07726269]	0.872217	0.0634397	FALSE
Soltu.DM.01G045270.2.Hap2	2	Soltu.DM.01G045270.Hap2	Protein of unknown function (DUF3506)	0.330392	0.00431842	2	0.971092	[0.98046181, 0.98295455, 0.94586895, 0.97508306]	0.976339	[0.97619048, 0.9757085, 0.97704082, 0.97641509]	0.606048	-0.00777364	FALSE
Soltu.DM.01G045270.1.Hap2	1	Soltu.DM.01G045270.Hap2	Protein of unknown function (DUF3506)	0.330392	0.00431842	2	0.0289079	[0.01953819, 0.01704545, 0.05413105, 0.02491694]	0.0236613	[0.02380952, 0.0242915, 0.02295918, 0.02358491]	0.606048	0.288936	FALSE
Soltu.DM.01G045270.2.Hap3	2	Soltu.DM.01G045270.Hap3	Protein of unknown function (DUF3506)	0.455199	0.011844	2	0.991647	[1, 1, 0.97904192, 0.98754448]	0.980042	[0.96245734, 1, 0.96829268, 0.98941799]	0.735833	0.0169825	FALSE
Soltu.DM.01G045270.2.Hap4	1	Soltu.DM.01G045270.Hap4	Protein of unknown function (DUF3506)	0.326253	0.00317746	2	0.896725	[0.89795918, 0.85025818, 0.93060498, 0.90807799]	0.895354	[0.90056818, 0.91304348, 0.89419087, 0.87361419]	0.602063	0.00220726	FALSE
Soltu.DM.01G045270.1.Hap4	2	Soltu.DM.01G045270.Hap4	Protein of unknown function (DUF3506)	0.326253	0.00317746	2	0.103275	[0.10204082, 0.14974182, 0.06939502, 0.09192201]	0.104646	[0.09943182, 0.08695652, 0.10580913, 0.12638581]	0.602063	-0.0190248	FALSE
Soltu.DM.01G045280.2.Hap1	1	Soltu.DM.01G045280.Hap1	nicotinamidase	0.638797	0.0240859	2	0.165604	[0.23660714, 0.14537445, 0.11838006, 0.16205534]	0.140439	[0.18902439, 0.08982036, 0.13852814, 0.14438503]	0.886808	0.237791	FALSE
Soltu.DM.01G045280.1.Hap1	2	Soltu.DM.01G045280.Hap1	nicotinamidase	0.638797	0.0240859	2	0.834396	[0.76339286, 0.85462555, 0.88161994, 0.83794466]	0.859561	[0.81097561, 0.91017964, 0.86147186, 0.85561497]	0.886808	-0.0428674	FALSE
Soltu.DM.01G045280.1.Hap2	1	Soltu.DM.01G045280.Hap2	nicotinamidase	0.26189	0.0380994	2	0.626185	[0.5210084, 0.58095238, 0.73287671, 0.66990291]	0.663399	[0.6097561, 0.71875, 0.67460317, 0.65048544]	0.521488	-0.083287	FALSE
Soltu.DM.01G045280.2.Hap2	2	Soltu.DM.01G045280.Hap2	nicotinamidase	0.26189	0.0380994	2	0.373815	[0.4789916, 0.41904762, 0.26712329, 0.33009709]	0.336601	[0.3902439, 0.28125, 0.32539683, 0.34951456]	0.521488	0.151283	FALSE
Soltu.DM.11G013070.2.Hap2	1	Soltu.DM.11G013070.Hap2	alpha/beta-Hydrolases superfamily protein	0.000576734	0.252091	2	0.516169	[0.44129555, 0.43317972, 0.70520231, 0.485]	0.771563	[0.77714286, 0.80869565, 0.76797386, 0.73244147]	0.0106017	-0.57994	TRUE
Soltu.DM.11G013070.2.Hap3	1	Soltu.DM.11G013070.Hap3	alpha/beta-Hydrolases superfamily protein	0.000576734	0.252091	2	0.516169	[0.44129555, 0.43317972, 0.70520231, 0.485]	0.771563	[0.77714286, 0.80869565, 0.76797386, 0.73244147]	0.0106017	-0.57994	TRUE
Soltu.DM.01G045280.1.Hap4	1	Soltu.DM.01G045280.Hap4	nicotinamidase	0.939754	0.00760333	2	0.86441	[0.83783784, 0.85470085, 0.89440994, 0.87068966]	0.873835	[0.89655172, 0.85, 0.87378641, 0.875]	1	-0.0156451	FALSE
Soltu.DM.01G045280.2.Hap4	2	Soltu.DM.01G045280.Hap4	nicotinamidase	0.939754	0.00760333	2	0.13559	[0.16216216, 0.14529915, 0.10559006, 0.12931034]	0.126165	[0.10344828, 0.15, 0.12621359, 0.125]	1	0.103938	FALSE
Soltu.DM.01G045320.1.Hap1	2	Soltu.DM.01G045320.Hap1	RNA-binding KH domain-containing protein	0.742059	0.00640863	2	0.949857	[0.93442623, 0.95238095, 1, 0.91262136]	0.957127	[0.99082569, 0.95283019, 0.94936709, 0.93548387]	0.965857	-0.0109994	FALSE
Soltu.DM.01G045320.2.Hap2	1	Soltu.DM.01G045320.Hap2	RNA-binding KH domain-containing protein	0.877008	0.00781499	2	0.0765211	[0.07926829, 0.06293706, 0.11458333, 0.04929577]	0.0655917	[0.06535948, 0.06542056, 0.06417112, 0.06741573]	1	0.222344	FALSE
Soltu.DM.01G045320.1.Hap2	2	Soltu.DM.01G045320.Hap2	RNA-binding KH domain-containing protein	0.877008	0.00781499	2	0.923479	[0.92073171, 0.93706294, 0.88541667, 0.95070423]	0.934408	[0.93464052, 0.93457944, 0.93582888, 0.93258427]	1	-0.0169741	FALSE
Soltu.DM.01G045320.2.Hap3	1	Soltu.DM.01G045320.Hap3	RNA-binding KH domain-containing protein	0.0150876	0.036473	2	0.0678513	[0.05202312, 0.08196721, 0.07619048, 0.06122449]	0.031979	[0.04794521, 0.02739726, 0.02830189, 0.02427184]	0.0813955	1.08525	FALSE
Soltu.DM.01G045320.1.Hap3	2	Soltu.DM.01G045320.Hap3	RNA-binding KH domain-containing protein	0.0150876	0.036473	2	0.932149	[0.94797688, 0.91803279, 0.92380952, 0.93877551]	0.968021	[0.95205479, 0.97260274, 0.97169811, 0.97572816]	0.0813955	-0.0544782	FALSE
Soltu.DM.01G045320.1.Hap4	2	Soltu.DM.01G045320.Hap4	RNA-binding KH domain-containing protein	0.945746	0.0034644	2	0.942605	[0.95049505, 0.9, 0.93421053, 0.98571429]	0.945006	[0.98717949, 0.91025641, 0.94444444, 0.93814433]	1	-0.00367046	FALSE
Soltu.DM.01G045320.2.Hap4	1	Soltu.DM.01G045320.Hap4	RNA-binding KH domain-containing protein	0.945746	0.0034644	2	0.057395	[0.04950495, 0.1, 0.06578947, 0.01428571]	0.0549938	[0.01282051, 0.08974359, 0.05555556, 0.06185567]	1	0.0616561	FALSE
BambuTx477	1	Soltu.DM.01G045360.Hap3	protein kinase 1B	1	0	2	1	[1, 1, 1, 1]	1	[1, 1, 1, 1]	1	0	FALSE
BambuTx478	1	Soltu.DM.01G045370.Hap3		1	0	2	1	[1, 1, 1, 1]	1	[1, 1, 1, 1]	1	0	FALSE
Soltu.DM.11G013070.1.Hap2	2	Soltu.DM.11G013070.Hap2	alpha/beta-Hydrolases superfamily protein	0.000576734	0.252091	2	0.483831	[0.55870445, 0.56682028, 0.29479769, 0.515]	0.228437	[0.22285714, 0.19130435, 0.23202614, 0.26755853]	0.0106017	1.08271	TRUE
Soltu.DM.01G045400.2.Hap1	3	Soltu.DM.01G045400.Hap1	aldehyde dehydrogenase 6B2	0.0123219	0.0330941	3	0.94959	[0.94366197, 0.93691589, 0.96309963, 0.95468278]	0.914002	[0.92976589, 0.88973384, 0.91269841, 0.92380952]	0.0715522	0.0551077	FALSE
Soltu.DM.01G045400.1.Hap1	1	Soltu.DM.01G045400.Hap1	aldehyde dehydrogenase 6B2	0.229444	0.0120798	3	0.0265482	[0.03755869, 0.03037383, 0.01107011, 0.02719033]	0.0165046	[0.01337793, 0.03041825, 0.01587302, 0.00634921]	0.480105	0.685748	FALSE
Soltu.DM.01G045400.3.Hap2	3	Soltu.DM.01G045400.Hap2	aldehyde dehydrogenase 6B2	0.281253	0.00438685	3	0.00730694	[0.01046022, 0.00872198, 0.00400513, 0.00604044]	0.0119972	[0.02028081, 0.00473186, 0.01243584, 0.01054018]	0.547055	-0.715355	FALSE
Soltu.DM.01G045400.2.Hap2	1	Soltu.DM.01G045400.Hap2	aldehyde dehydrogenase 6B2	0.679667	0.00143634	3	0.988262	[0.98456845, 0.98907213, 0.9872654, 0.99214239]	0.987285	[0.97971919, 0.99526814, 0.98469275, 0.98945982]	0.91865	0.00142713	FALSE
Soltu.DM.11G013070.1.Hap3	2	Soltu.DM.11G013070.Hap3	alpha/beta-Hydrolases superfamily protein	0.000576734	0.252091	2	0.483831	[0.55870445, 0.56682028, 0.29479769, 0.515]	0.228437	[0.22285714, 0.19130435, 0.23202614, 0.26755853]	0.0106017	1.08271	TRUE
Soltu.DM.01G045400.2.Hap4	1	Soltu.DM.01G045400.Hap4	aldehyde dehydrogenase 6B2	0.582265	0.00120261	2	0.997674	[1, 0.99508112, 0.99561366, 1]	0.999473	[1, 1, 0.99789201, 1]	0.842667	-0.00259956	FALSE
Soltu.DM.01G045420.3.Hap1	4	Soltu.DM.01G045420.Hap1	Photosystem II reaction center PsbP family protein	0.279617	0.0116464	4	0.0400713	[0.04597701, 0.04081633, 0.02803738, 0.04545455]	0.0286463	[0.01111111, 0.07526882, 0.01709402, 0.01111111]	0.545244	0.484223	FALSE
Soltu.DM.01G045420.4.Hap1	3	Soltu.DM.01G045420.Hap1	Photosystem II reaction center PsbP family protein	0.800325	0.0137386	4	0.0962311	[0.11494253, 0.10204082, 0.04672897, 0.12121212]	0.109946	[0.12222222, 0.13978495, 0.11111111, 0.06666667]	1	-0.192223	FALSE
Soltu.DM.01G045420.1.Hap1	2	Soltu.DM.01G045420.Hap1	Photosystem II reaction center PsbP family protein	0.901941	0.00116716	4	0.779634	[0.75862069, 0.78571429, 0.8317757, 0.74242424]	0.779556	[0.76666667, 0.70967742, 0.78632479, 0.85555556]	1	0.000143646	FALSE
Soltu.DM.01G045420.2.Hap1	1	Soltu.DM.01G045420.Hap1	Photosystem II reaction center PsbP family protein	0.990589	0.00285681	4	0.0840638	[0.08045977, 0.07142857, 0.09345794, 0.09090909]	0.0818514	[0.1, 0.07526882, 0.08547009, 0.06666667]	1	0.0384785	FALSE
Soltu.DM.01G045420.2.Hap2	3	Soltu.DM.01G045420.Hap2	Photosystem II reaction center PsbP family protein	0.649302	0.0138103	4	0.0694589	[0.1119403, 0.04188482, 0.0661157, 0.05789474]	0.0563385	[0.04968944, 0.10434783, 0.04739336, 0.02392344]	0.895123	0.302038	FALSE
Soltu.DM.01G045420.1.Hap2	2	Soltu.DM.01G045420.Hap2	Photosystem II reaction center PsbP family protein	0.692332	0.000574353	4	0.794014	[0.7238806, 0.82198953, 0.85123967, 0.77894737]	0.795385	[0.76397516, 0.8173913, 0.78199052, 0.81818182]	0.928436	-0.00248784	FALSE
Soltu.DM.01G045420.4.Hap2	4	Soltu.DM.01G045420.Hap2	Photosystem II reaction center PsbP family protein	0.746759	0.0139076	4	0.123403	[0.1641791, 0.10994764, 0.08264463, 0.13684211]	0.105372	[0.09937888, 0.06956522, 0.10900474, 0.14354067]	0.968901	0.227885	FALSE
Soltu.DM.01G045420.2.Hap3	2	Soltu.DM.01G045420.Hap3	Photosystem II reaction center PsbP family protein	0.758187	0.0113619	4	0.0664781	[0.07272727, 0.0729927, 0.0625, 0.05769231]	0.0781498	[0.05925926, 0.11347518, 0.075, 0.06486486]	0.978369	-0.233364	FALSE
Soltu.DM.01G045420.4.Hap3	4	Soltu.DM.01G045420.Hap3	Photosystem II reaction center PsbP family protein	0.905791	0.00816855	4	0.11782	[0.13636364, 0.10948905, 0.09722222, 0.12820513]	0.109295	[0.14814815, 0.07092199, 0.11, 0.10810811]	1	0.108363	FALSE
Soltu.DM.01G045420.1.Hap3	1	Soltu.DM.01G045420.Hap3	Photosystem II reaction center PsbP family protein	0.984708	0.0048372	4	0.784929	[0.73636364, 0.7810219, 0.84027778, 0.78205128]	0.790775	[0.76296296, 0.79432624, 0.795, 0.81081081]	1	-0.0107058	FALSE
Soltu.DM.01G045420.2.Hap4	3	Soltu.DM.01G045420.Hap4	Photosystem II reaction center PsbP family protein	0.0217828	0.0526575	4	0.0427874	[0.01986755, 0.04054054, 0.04294479, 0.06779661]	0.0927437	[0.0729927, 0.06956522, 0.1027027, 0.12571429]	0.10386	-1.11606	FALSE
Soltu.DM.01G045420.1.Hap4	4	Soltu.DM.01G045420.Hap4	Photosystem II reaction center PsbP family protein	0.0583195	0.0689535	4	0.802617	[0.75496689, 0.81081081, 0.86503067, 0.77966102]	0.732361	[0.7810219, 0.68695652, 0.72432432, 0.73714286]	0.197549	0.132157	FALSE
Soltu.DM.01G045420.4.Hap4	2	Soltu.DM.01G045420.Hap4	Photosystem II reaction center PsbP family protein	0.541525	0.00547127	4	0.143824	[0.21192053, 0.14189189, 0.08588957, 0.13559322]	0.151321	[0.11678832, 0.2, 0.15135135, 0.13714286]	0.809571	-0.0733062	FALSE
Soltu.DM.01G045610.2.Hap1	1	Soltu.DM.01G045610.Hap1	global transcription factor group E7	0.744268	0.00276461	2	0.0365248	[0.03954373, 0.03461919, 0.02699229, 0.04494382]	0.0398265	[0.02768549, 0.04172876, 0.04003559, 0.04985618]	0.966959	-0.124854	FALSE
Soltu.DM.01G045610.1.Hap1	2	Soltu.DM.01G045610.Hap1	global transcription factor group E7	0.744268	0.00276461	2	0.963475	[0.96045627, 0.96538081, 0.97300771, 0.95505618]	0.960173	[0.97231451, 0.95827124, 0.95996441, 0.95014382]	0.966959	0.00495249	FALSE
Soltu.DM.01G045610.2.Hap2	2	Soltu.DM.01G045610.Hap2	global transcription factor group E7	0.269181	0.00754216	2	0.0317498	[0.04032258, 0.03088803, 0.02747792, 0.0283105]	0.0396631	[0.04688909, 0.02342159, 0.04078947, 0.04755245]	0.531192	-0.321054	FALSE
Soltu.DM.01G045610.1.Hap2	1	Soltu.DM.01G045610.Hap2	global transcription factor group E7	0.269181	0.00754216	2	0.96825	[0.95967742, 0.96911197, 0.97252208, 0.9716895]	0.960337	[0.95311091, 0.97657841, 0.95921053, 0.95244755]	0.531192	0.0118394	FALSE
Soltu.DM.01G045610.1.Hap3	1	Soltu.DM.01G045610.Hap3	global transcription factor group E7	0.0122808	0.0155643	2	0.97103	[0.96972656, 0.96713021, 0.98225806, 0.96500673]	0.955137	[0.95549374, 0.95748614, 0.95444444, 0.953125]	0.0715322	0.0238083	FALSE
Soltu.DM.01G045610.2.Hap3	2	Soltu.DM.01G045610.Hap3	global transcription factor group E7	0.0122808	0.0155643	2	0.0289696	[0.03027344, 0.03286979, 0.01774194, 0.03499327]	0.0448627	[0.04450626, 0.04251386, 0.04555556, 0.046875]	0.0715322	-0.630975	FALSE
Soltu.DM.01G045610.1.Hap4	2	Soltu.DM.01G045610.Hap4	global transcription factor group E7	0.0122808	0.0155643	2	0.97103	[0.96972656, 0.96713021, 0.98225806, 0.96500673]	0.955137	[0.95549374, 0.95748614, 0.95444444, 0.953125]	0.0715322	0.0238083	FALSE
Soltu.DM.01G045610.2.Hap4	1	Soltu.DM.01G045610.Hap4	global transcription factor group E7	0.0122808	0.0155643	2	0.0289696	[0.03027344, 0.03286979, 0.01774194, 0.03499327]	0.0448627	[0.04450626, 0.04251386, 0.04555556, 0.046875]	0.0715322	-0.630975	FALSE
Soltu.DM.02G025620.3.Hap3	7	Soltu.DM.02G025620.Hap3	Rhomboid-related intramembrane serine protease family protein	5.34787e-05	0.251801	7	0.544565	[0.6037037, 0.5209205, 0.51371571, 0.53991881]	0.796588	[0.75502008, 0.7753304, 0.79938272, 0.85661765]	0.00229345	-0.54873	TRUE
Soltu.DM.01G045670.4.Hap1	3	Soltu.DM.01G045670.Hap1	fatty acid amide hydrolase	0.024712	0.104976	4	0.205355	[0.27181208, 0.22540984, 0.17732884, 0.14687101]	0.310082	[0.25336323, 0.31117825, 0.30888031, 0.36690647]	0.112204	-0.594527	FALSE
Soltu.DM.01G045670.3.Hap1	1	Soltu.DM.01G045670.Hap1	fatty acid amide hydrolase	0.0465307	0.0477469	4	0.0689496	[0.1057047, 0.07786885, 0.02581369, 0.06641124]	0.115691	[0.14798206, 0.10876133, 0.11969112, 0.08633094]	0.16987	-0.746667	FALSE
Soltu.DM.01G045670.3.Hap2	3	Soltu.DM.01G045670.Hap2	fatty acid amide hydrolase	0.00976437	0.0648435	4	0.229521	[0.2231405, 0.25465839, 0.2361516, 0.20413437]	0.163125	[0.16066482, 0.12539185, 0.15964523, 0.20679887]	0.0617267	0.492648	FALSE
Soltu.DM.01G045670.1.Hap2	2	Soltu.DM.01G045670.Hap2	fatty acid amide hydrolase	0.133259	0.0152513	4	0.0227296	[0.03030303, 0.02795031, 0.01457726, 0.01808786]	0.0377431	[0.04155125, 0.00940439, 0.03769401, 0.06232295]	0.340743	-0.731642	FALSE
Soltu.DM.01G045670.4.Hap2	4	Soltu.DM.01G045670.Hap2	fatty acid amide hydrolase	0.662989	0.032501	4	0.412269	[0.44903581, 0.36956522, 0.34985423, 0.48062016]	0.44565	[0.53739612, 0.46081505, 0.45011086, 0.33427762]	0.904901	-0.112325	FALSE
Soltu.DM.01G045670.2.Hap2	1	Soltu.DM.01G045670.Hap2	fatty acid amide hydrolase	0.738189	0.0181281	4	0.33548	[0.29752066, 0.34782609, 0.39941691, 0.29715762]	0.353482	[0.26038781, 0.40438871, 0.35254989, 0.39660057]	0.963643	-0.0754076	FALSE
Soltu.DM.01G045670.3.Hap3	4	Soltu.DM.01G045670.Hap3	fatty acid amide hydrolase	0.132021	0.0260853	4	0.157233	[0.16605166, 0.17449664, 0.15977961, 0.1286031]	0.182412	[0.20190024, 0.16109422, 0.18363636, 0.18301887]	0.338959	-0.214302	FALSE
Soltu.DM.01G045670.2.Hap3	2	Soltu.DM.01G045670.Hap3	fatty acid amide hydrolase	0.507435	0.0188264	4	0.351905	[0.36900369, 0.30872483, 0.38842975, 0.34146341]	0.333972	[0.28028504, 0.41337386, 0.33090909, 0.31132075]	0.780279	0.0754598	FALSE
Soltu.DM.01G045670.1.Hap3	1	Soltu.DM.01G045670.Hap3	fatty acid amide hydrolase	0.709223	0.00573121	4	0.0358226	[0.05166052, 0.03579418, 0.02479339, 0.03104213]	0.0308718	[0.04988124, 0.01823708, 0.03272727, 0.02264151]	0.941555	0.21458	FALSE
Soltu.DM.01G045670.4.Hap3	3	Soltu.DM.01G045670.Hap3	fatty acid amide hydrolase	0.765052	0.00163667	4	0.455039	[0.41328413, 0.48098434, 0.42699725, 0.49889135]	0.452744	[0.46793349, 0.40729483, 0.45272727, 0.48301887]	0.982768	0.00729675	FALSE
BambuTx2970_1	1	Soltu.DM.06G033160.Hap2	ribonuclease	0.000397097	0.2518	3	0.450733	[0.5, 0.32857143, 0.46666667, 0.50769231]	0.703886	[0.70689655, 0.72, 0.70114943, 0.6875]	0.00838995	-0.643071	TRUE
BambuTx2739	2	Soltu.DM.06G033160.Hap2	ribonuclease	0.000397097	0.2518	3	0.549267	[0.5, 0.67142857, 0.53333333, 0.49230769]	0.296114	[0.29310345, 0.28, 0.29885057, 0.3125]	0.00838995	0.891358	TRUE
Soltu.DM.01G045670.1.Hap4	3	Soltu.DM.01G045670.Hap4	fatty acid amide hydrolase	0.276599	0.0119774	4	0.0221825	[0.02571429, 0.00819672, 0.03947368, 0.01534527]	0.0105275	[0.00285714, 0.02564103, 0.00873362, 0.00487805]	0.541136	1.07526	FALSE
Soltu.DM.01G045670.3.Hap4	1	Soltu.DM.01G045670.Hap4	fatty acid amide hydrolase	0.339435	0.000531183	4	0.108182	[0.13714286, 0.11748634, 0.05789474, 0.1202046]	0.109954	[0.11142857, 0.13141026, 0.10917031, 0.08780488]	0.616013	-0.0234313	FALSE
Soltu.DM.01G045760.1.Hap1	1	Soltu.DM.01G045760.Hap1	NAD(P)-linked oxidoreductase superfamily protein	0.0481816	0.0460226	3	0.870939	[0.83832335, 0.84900285, 0.91457286, 0.88185654]	0.9179	[0.91382962, 0.93280632, 0.92266667, 0.90229885]	0.173775	-0.0757661	FALSE
Soltu.DM.01G045760.2.Hap1	3	Soltu.DM.01G045760.Hap1	NAD(P)-linked oxidoreductase superfamily protein	0.0541038	0.0429403	3	0.121989	[0.1497006, 0.14814815, 0.08040201, 0.10970464]	0.0766273	[0.08239447, 0.06324111, 0.07466667, 0.0862069]	0.187798	0.670819	FALSE
Soltu.DM.01G045760.3.Hap1	2	Soltu.DM.01G045760.Hap1	NAD(P)-linked oxidoreductase superfamily protein	0.555067	0.00337062	3	0.00707225	[0.01197605, 0.002849, 0.00502513, 0.00843882]	0.00547235	[0.0037759, 0.00395257, 0.00266667, 0.01149425]	0.820668	0.370009	FALSE
Soltu.DM.01G045760.1.Hap2	3	Soltu.DM.01G045760.Hap2	NAD(P)-linked oxidoreductase superfamily protein	0.0481816	0.0460226	3	0.870939	[0.83832335, 0.84900285, 0.91457286, 0.88185654]	0.9179	[0.91382962, 0.93280632, 0.92266667, 0.90229885]	0.173775	-0.0757661	FALSE
Soltu.DM.01G045760.2.Hap2	1	Soltu.DM.01G045760.Hap2	NAD(P)-linked oxidoreductase superfamily protein	0.0541038	0.0429403	3	0.121989	[0.1497006, 0.14814815, 0.08040201, 0.10970464]	0.0766273	[0.08239447, 0.06324111, 0.07466667, 0.0862069]	0.187798	0.670819	FALSE
Soltu.DM.01G045760.3.Hap2	2	Soltu.DM.01G045760.Hap2	NAD(P)-linked oxidoreductase superfamily protein	0.555067	0.00337062	3	0.00707225	[0.01197605, 0.002849, 0.00502513, 0.00843882]	0.00547235	[0.0037759, 0.00395257, 0.00266667, 0.01149425]	0.820668	0.370009	FALSE
Soltu.DM.01G045760.2.Hap3	1	Soltu.DM.01G045760.Hap3	NAD(P)-linked oxidoreductase superfamily protein	0.155964	0.0330199	3	0.130174	[0.125, 0.15037594, 0.12865497, 0.11666667]	0.100733	[0.11413043, 0.1375, 0.09574468, 0.05555556]	0.377363	0.369914	FALSE
Soltu.DM.01G045760.1.Hap3	2	Soltu.DM.01G045760.Hap3	NAD(P)-linked oxidoreductase superfamily protein	0.180972	0.0616764	3	0.836696	[0.75, 0.84210526, 0.87134503, 0.88333333]	0.894784	[0.88043478, 0.85, 0.90425532, 0.94444444]	0.414116	-0.0968355	FALSE
Soltu.DM.01G045760.2.Hap4	1	Soltu.DM.01G045760.Hap4	NAD(P)-linked oxidoreductase superfamily protein	0.736218	0.0183518	3	0.11413	[0.11347518, 0.17532468, 0.06586826, 0.10185185]	0.0918921	[0.09243697, 0.04166667, 0.09677419, 0.13669065]	0.962156	0.312665	FALSE
Soltu.DM.01G045760.1.Hap4	3	Soltu.DM.01G045760.Hap4	NAD(P)-linked oxidoreductase superfamily protein	0.921014	0.00879304	3	0.878788	[0.87943262, 0.82467532, 0.92215569, 0.88888889]	0.891269	[0.87394958, 0.95833333, 0.88387097, 0.84892086]	1	-0.020345	FALSE
Soltu.DM.01G045790.1.Hap1	2	Soltu.DM.01G045790.Hap1	peroxisomal NAD-malate dehydrogenase	0.155433	0.000898935	2	0.997367	[0.99676026, 0.99699313, 0.9986966, 0.99701849]	0.996531	[0.99735974, 0.99596028, 0.99653631, 0.99626909]	0.376832	0.00120944	FALSE
Soltu.DM.01G045790.2.Hap1	1	Soltu.DM.01G045790.Hap1	peroxisomal NAD-malate dehydrogenase	0.155433	0.000898935	2	0.00263288	[0.00323974, 0.00300687, 0.0013034, 0.00298151]	0.00346865	[0.00264026, 0.00403972, 0.00346369, 0.00373091]	0.376832	-0.397729	FALSE
Soltu.DM.01G045790.1.Hap2	1	Soltu.DM.01G045790.Hap2	peroxisomal NAD-malate dehydrogenase	0.155433	0.000898935	2	0.997367	[0.99676026, 0.99699313, 0.9986966, 0.99701849]	0.996531	[0.99735974, 0.99596028, 0.99653631, 0.99626909]	0.376832	0.00120944	FALSE
Soltu.DM.01G045790.2.Hap2	2	Soltu.DM.01G045790.Hap2	peroxisomal NAD-malate dehydrogenase	0.155433	0.000898935	2	0.00263288	[0.00323974, 0.00300687, 0.0013034, 0.00298151]	0.00346865	[0.00264026, 0.00403972, 0.00346369, 0.00373091]	0.376832	-0.397729	FALSE
Soltu.DM.01G045790.2.Hap3	2	Soltu.DM.01G045790.Hap3	peroxisomal NAD-malate dehydrogenase	0.789187	0.000461165	2	0.00441623	[0.00611967, 0.0037155, 0.003771, 0.00405876]	0.00489216	[0.00506009, 0.00539568, 0.00483559, 0.00427729]	0.997822	-0.147656	FALSE
Soltu.DM.01G045790.1.Hap3	1	Soltu.DM.01G045790.Hap3	peroxisomal NAD-malate dehydrogenase	0.789187	0.000461165	2	0.995584	[0.99388033, 0.9962845, 0.996229, 0.99594124]	0.995108	[0.99493991, 0.99460432, 0.99516441, 0.99572271]	0.997822	0.000689833	FALSE
Soltu.DM.01G045790.1.Hap4	2	Soltu.DM.01G045790.Hap4	peroxisomal NAD-malate dehydrogenase	0.103883	0.00107979	2	0.995101	[0.99437175, 0.99399142, 0.99791963, 0.99412197]	0.996186	[0.9968161, 0.99516189, 0.99621849, 0.99654898]	0.289678	-0.00157242	FALSE
Soltu.DM.01G045790.2.Hap4	1	Soltu.DM.01G045790.Hap4	peroxisomal NAD-malate dehydrogenase	0.103883	0.00107979	2	0.00489881	[0.00562825, 0.00600858, 0.00208037, 0.00587803]	0.00381364	[0.0031839, 0.00483811, 0.00378151, 0.00345102]	0.289678	0.361264	FALSE
Soltu.DM.01G045850.1.Hap4	2	Soltu.DM.01G045850.Hap4	conserved hypothetical protein	0.0100896	0.14685	3	0.40745	[0.39830508, 0.4609375, 0.25892857, 0.51162791]	0.264549	[0.2983871, 0.27777778, 0.26190476, 0.22012579]	0.0629335	0.623088	FALSE
Soltu.DM.01G045850.3.Hap4	1	Soltu.DM.01G045850.Hap4	conserved hypothetical protein	0.0140433	0.138453	3	0.554938	[0.55932203, 0.5078125, 0.6875, 0.46511628]	0.689168	[0.64516129, 0.68518519, 0.69047619, 0.73584906]	0.077489	-0.31253	FALSE
Soltu.DM.01G045850.2.Hap4	3	Soltu.DM.01G045850.Hap4	conserved hypothetical protein	0.743815	0.00956767	3	0.0376125	[0.04237288, 0.03125, 0.05357143, 0.02325581]	0.0462832	[0.05645161, 0.03703704, 0.04761905, 0.04402516]	0.966746	-0.299276	FALSE
Soltu.DM.01G045880.3.Hap2	4	Soltu.DM.01G045880.Hap2	conserved hypothetical protein	0.278757	0.00400745	4	0.00863116	[0.01123596, 0.00544465, 0.00801603, 0.00982801]	0.00445125	[0.00704225, 0.00213675, 0.00483092, 0.00379507]	0.544215	0.955345	FALSE
Soltu.DM.01G045880.2.Hap2	2	Soltu.DM.01G045880.Hap2	conserved hypothetical protein	0.508276	0.00909536	4	0.0216414	[0.02921348, 0.02722323, 0.00801603, 0.02211302]	0.0305677	[0.03521127, 0.01282051, 0.03059581, 0.04364326]	0.780976	-0.498212	FALSE
Soltu.DM.01G045880.1.Hap2	3	Soltu.DM.01G045880.Hap2	conserved hypothetical protein	0.734329	0.00505185	4	0.969727	[0.95955056, 0.96733212, 0.98396794, 0.96805897]	0.964981	[0.95774648, 0.98504274, 0.96457327, 0.95256167]	0.960569	0.00707865	FALSE
Soltu.DM.01G045880.1.Hap3	2	Soltu.DM.01G045880.Hap3	conserved hypothetical protein	0.417442	0.00640559	4	0.98044	[0.97139616, 0.98337292, 0.97802198, 0.98897059]	0.987298	[0.99215686, 0.9847561, 0.98815166, 0.98412698]	0.701605	-0.0100555	FALSE
Soltu.DM.01G045880.2.Hap3	3	Soltu.DM.01G045880.Hap3	conserved hypothetical protein	0.49903	0.00566376	4	0.0186128	[0.02481669, 0.01662708, 0.02197802, 0.01102941]	0.0127021	[0.00784314, 0.0152439, 0.01184834, 0.01587302]	0.773429	0.551228	FALSE
Soltu.DM.01G045880.1.Hap4	2	Soltu.DM.01G045880.Hap4	conserved hypothetical protein	0.417442	0.00640559	4	0.98044	[0.97139616, 0.98337292, 0.97802198, 0.98897059]	0.987298	[0.99215686, 0.9847561, 0.98815166, 0.98412698]	0.701605	-0.0100555	FALSE
Soltu.DM.01G045880.2.Hap4	4	Soltu.DM.01G045880.Hap4	conserved hypothetical protein	0.49903	0.00566376	4	0.0186128	[0.02481669, 0.01662708, 0.02197802, 0.01102941]	0.0127021	[0.00784314, 0.0152439, 0.01184834, 0.01587302]	0.773429	0.551228	FALSE
Soltu.DM.01G046070.2.Hap3	1	Soltu.DM.01G046070.Hap3	Protein kinase superfamily protein	0.00715264	0.206678	2	0.75813	[0.73387097, 0.64347826, 1, 0.65517241]	0.997858	[0.99512195, 1, 1, 0.99630996]	0.0504289	-0.396388	FALSE
Soltu.DM.01G046080.2.Hap1	2	Soltu.DM.01G046080.Hap1	conserved hypothetical protein	0.308586	0.0134032	2	0.275416	[0.26752504, 0.29699248, 0.23519459, 0.30195382]	0.289919	[0.28877005, 0.30441899, 0.28928571, 0.27720207]	0.579775	-0.074036	FALSE
Soltu.DM.01G046080.1.Hap1	1	Soltu.DM.01G046080.Hap1	conserved hypothetical protein	0.308586	0.0134032	2	0.724584	[0.73247496, 0.70300752, 0.76480541, 0.69804618]	0.710081	[0.71122995, 0.69558101, 0.71071429, 0.72279793]	0.579775	0.0291688	FALSE
Soltu.DM.01G046080.2.Hap2	2	Soltu.DM.01G046080.Hap2	conserved hypothetical protein	0.00983556	0.037935	2	0.238843	[0.23054332, 0.25328554, 0.22503962, 0.2465035]	0.27751	[0.28571429, 0.2661157, 0.27651967, 0.28169014]	0.0619553	-0.216477	FALSE
Soltu.DM.01G046080.1.Hap2	1	Soltu.DM.01G046080.Hap2	conserved hypothetical protein	0.00983556	0.037935	2	0.761157	[0.76945668, 0.74671446, 0.77496038, 0.7534965]	0.72249	[0.71428571, 0.7338843, 0.72348033, 0.71830986]	0.0619553	0.0752164	FALSE
Soltu.DM.01G046080.2.Hap3	2	Soltu.DM.01G046080.Hap3	conserved hypothetical protein	0.924186	0.00690301	2	0.274642	[0.31126761, 0.24518614, 0.25842697, 0.28368794]	0.266505	[0.22306238, 0.29094077, 0.2685422, 0.28347578]	1	0.043389	FALSE
Soltu.DM.01G046080.1.Hap3	1	Soltu.DM.01G046080.Hap3	conserved hypothetical protein	0.924186	0.00690301	2	0.725358	[0.68873239, 0.75481386, 0.74157303, 0.71631206]	0.733495	[0.77693762, 0.70905923, 0.7314578, 0.71652422]	1	-0.0160937	FALSE
Soltu.DM.01G046080.2.Hap4	2	Soltu.DM.01G046080.Hap4	conserved hypothetical protein	0.308586	0.0134032	2	0.275416	[0.26752504, 0.29699248, 0.23519459, 0.30195382]	0.289919	[0.28877005, 0.30441899, 0.28928571, 0.27720207]	0.579775	-0.074036	FALSE
Soltu.DM.01G046080.1.Hap4	1	Soltu.DM.01G046080.Hap4	conserved hypothetical protein	0.308586	0.0134032	2	0.724584	[0.73247496, 0.70300752, 0.76480541, 0.69804618]	0.710081	[0.71122995, 0.69558101, 0.71071429, 0.72279793]	0.579775	0.0291688	FALSE
Soltu.DM.01G046200.1.Hap4	1	Soltu.DM.01G046200.Hap4	conserved hypothetical protein	0.634235	0.00464947	2	0.993077	[0.98701299, 0.98529412, 1, 1]	0.998077	[1, 1, 1, 0.99230769]	0.883401	-0.00724575	FALSE
Soltu.DM.01G046420.1.Hap3	2	Soltu.DM.01G046420.Hap3	DNA/RNA polymerases superfamily protein	0.471076	0.00278266	2	0.99758	[1, 1, 1, 0.99032196]	1	[1, 1, 1, 1]	0.749547	-0.00349484	FALSE
Soltu.DM.01G046420.1.Hap4	2	Soltu.DM.01G046420.Hap4	DNA/RNA polymerases superfamily protein	0.251292	0.00692965	2	0.993941	[0.98876976, 0.9869961, 1, 1]	1	[1, 1, 1, 1]	0.507977	-0.00876721	FALSE
Soltu.DM.01G046430.2.Hap3	1	Soltu.DM.01G046430.Hap3	hypothetical protein	0.480114	0.00451385	2	0.994792	[0.97916667, 1, 1, 1]	1	[1, 1, 1, 1]	0.757452	-0.00753367	FALSE
Soltu.DM.01G046450.2.Hap1	2	Soltu.DM.01G046450.Hap1	Radical SAM superfamily protein	0.0971252	0.0616678	2	0.743191	[0.79084967, 0.69360269, 0.8, 0.68831169]	0.802007	[0.79194631, 0.76987448, 0.80506329, 0.84114583]	0.277438	-0.109883	FALSE
Soltu.DM.01G046450.1.Hap1	1	Soltu.DM.01G046450.Hap1	Radical SAM superfamily protein	0.0971252	0.0616678	2	0.256809	[0.20915033, 0.30639731, 0.2, 0.31168831]	0.197993	[0.20805369, 0.23012552, 0.19493671, 0.15885417]	0.277438	0.37525	FALSE
Soltu.DM.01G046450.1.Hap2	2	Soltu.DM.01G046450.Hap2	Radical SAM superfamily protein	0.180652	0.0100971	2	0.319228	[0.24924925, 0.32621951, 0.31468531, 0.38675958]	0.330419	[0.32432432, 0.35526316, 0.32845188, 0.31363636]	0.413756	-0.0497073	FALSE
Soltu.DM.01G046450.2.Hap2	1	Soltu.DM.01G046450.Hap2	Radical SAM superfamily protein	0.180652	0.0100971	2	0.680772	[0.75075075, 0.67378049, 0.68531469, 0.61324042]	0.669581	[0.67567568, 0.64473684, 0.67154812, 0.68636364]	0.413756	0.0239121	FALSE
Soltu.DM.02G031160.1.Hap1	1	Soltu.DM.02G031160.Hap1	Plant calmodulin-binding protein-related	0.000442639	0.251272	2	0.599158	[0.63917526, 0.62921348, 0.61016949, 0.51807229]	0.84864	[0.82608696, 0.79452055, 0.85087719, 0.92307692]	0.00895337	-0.502218	TRUE
Soltu.DM.02G031160.2.Hap1	2	Soltu.DM.02G031160.Hap1	Plant calmodulin-binding protein-related	0.000442639	0.251272	2	0.400842	[0.36082474, 0.37078652, 0.38983051, 0.48192771]	0.15136	[0.17391304, 0.20547945, 0.14912281, 0.07692308]	0.00895337	1.40505	TRUE
Soltu.DM.02G008850.2.Hap1	1	Soltu.DM.02G008850.Hap1	Ribosome 60S biogenesis N-terminal domain containing protein	0.00675128	0.25071	2	0.593934	[1, 0.25824176, 1, 0.11749347]	0.984702	[0.97959184, 0.97560976, 1, 0.98360656]	0.0486846	-0.729385	TRUE
Soltu.DM.03G032670.1.Hap1	1	Soltu.DM.03G032670.Hap1	Insulinase (Peptidase family M16) family protein	6.37861e-05	0.250121	3	0.593499	[0.61691312, 0.61037586, 0.51289398, 0.6338116]	0.843607	[0.88516746, 0.8013245, 0.8440367, 0.84389911]	0.0025749	-0.507326	TRUE
Soltu.DM.01G046460.4.Hap4	1	Soltu.DM.01G046460.Hap4	HXXXD-type acyl-transferase family protein	0.0706308	0.117404	2	0.437324	[0.39240506, 0.45833333, 0.51219512, 0.38636364]	0.548554	[0.52298851, 0.41726619, 0.54326923, 0.71069182]	0.225135	-0.32693	FALSE
Soltu.DM.01G046460.3.Hap4	2	Soltu.DM.01G046460.Hap4	HXXXD-type acyl-transferase family protein	0.0706308	0.117404	2	0.562676	[0.60759494, 0.54166667, 0.48780488, 0.61363636]	0.451446	[0.47701149, 0.58273381, 0.45673077, 0.28930818]	0.225135	0.31775	FALSE
Soltu.DM.01G046540.2.Hap1	2	Soltu.DM.01G046540.Hap1	RING/U-box superfamily protein	0.0107177	0.0843569	2	0.264525	[0.35897436, 0.23111111, 0.19083969, 0.27717391]	0.180537	[0.18285714, 0.18181818, 0.18025751, 0.17721519]	0.0657967	0.551108	FALSE
Soltu.DM.01G046540.1.Hap1	1	Soltu.DM.01G046540.Hap1	RING/U-box superfamily protein	0.0107177	0.0843569	2	0.735475	[0.64102564, 0.76888889, 0.80916031, 0.72282609]	0.819463	[0.81714286, 0.81818182, 0.81974249, 0.82278481]	0.0657967	-0.156002	FALSE
Soltu.DM.01G046540.2.Hap2	2	Soltu.DM.01G046540.Hap2	RING/U-box superfamily protein	0.539569	0.0197407	2	0.208063	[0.26119403, 0.1827957, 0.152, 0.23626374]	0.186864	[0.20512821, 0.15789474, 0.18951613, 0.19491525]	0.807713	0.155038	FALSE
Soltu.DM.01G046540.1.Hap2	1	Soltu.DM.01G046540.Hap2	RING/U-box superfamily protein	0.539569	0.0197407	2	0.791937	[0.73880597, 0.8172043, 0.848, 0.76373626]	0.813136	[0.79487179, 0.84210526, 0.81048387, 0.80508475]	0.807713	-0.0381124	FALSE
Soltu.DM.03G019290.2.Hap3	2	Soltu.DM.03G019290.Hap3	Protein kinase superfamily protein	1.92846e-06	0.249948	2	0.699114	[0.68880455, 0.71305842, 0.76488095, 0.62971175]	0.948065	[0.96141479, 0.94042553, 0.94852941, 0.94188862]	0.000242755	-0.439458	TRUE
Soltu.DM.03G019290.1.Hap3	1	Soltu.DM.03G019290.Hap3	Protein kinase superfamily protein	1.92846e-06	0.249948	2	0.300886	[0.31119545, 0.28694158, 0.23511905, 0.37028825]	0.0519354	[0.03858521, 0.05957447, 0.05147059, 0.05811138]	0.000242755	2.53443	TRUE
Soltu.DM.02G012350.1.Hap3	4	Soltu.DM.02G012350.Hap3	RNA cyclase family protein	0.000224206	0.249394	5	0.211971	[0.1556196, 0.20183486, 0.32993435, 0.16049383]	0.452456	[0.45, 0.46153846, 0.46078431, 0.4375]	0.00577929	-1.09391	TRUE
Soltu.DM.02G012350.1.Hap4	5	Soltu.DM.02G012350.Hap4	RNA cyclase family protein	0.000224206	0.249394	5	0.211971	[0.1556196, 0.20183486, 0.32993435, 0.16049383]	0.452456	[0.45, 0.46153846, 0.46078431, 0.4375]	0.00577929	-1.09391	TRUE
Soltu.DM.09G020130.1.Hap1	2	Soltu.DM.09G020130.Hap1	homocysteine methyltransferase	2.39939e-05	0.249204	3	0.646348	[0.57480315, 0.63636364, 0.69565217, 0.67857143]	0.892169	[0.87333333, 0.87755102, 0.89673913, 0.92105263]	0.00138033	-0.465007	TRUE
Soltu.DM.11G025900.2.Hap1	2	Soltu.DM.11G025900.Hap1	DNA repair (Rad51) family protein	5.41743e-05	0.248379	3	0.614407	[0.62857143, 0.61176471, 0.63157895, 0.58571429]	0.363553	[0.34246575, 0.34615385, 0.3655914, 0.4]	0.00231308	0.757031	TRUE
Soltu.DM.01G046570.4.Hap1	6	Soltu.DM.01G046570.Hap1	Phototropic-responsive NPH3 family protein	0.0241363	0.0548342	8	0.193611	[0.18262313, 0.18456592, 0.18564103, 0.22161316]	0.247832	[0.19700461, 0.25792507, 0.24628821, 0.29011194]	0.110737	-0.356206	FALSE
Soltu.DM.01G046570.6.Hap1	1	Soltu.DM.01G046570.Hap1	Phototropic-responsive NPH3 family protein	0.0624535	0.0119949	8	0.0483036	[0.03873824, 0.05723473, 0.05025641, 0.04698512]	0.035563	[0.04262673, 0.02737752, 0.0349345, 0.03731343]	0.206886	0.441753	FALSE
Soltu.DM.01G046570.3.Hap1	2	Soltu.DM.01G046570.Hap1	Phototropic-responsive NPH3 family protein	0.221772	0.00039116	8	0.150942	[0.16270061, 0.1414791, 0.13435897, 0.16523101]	0.151996	[0.18894009, 0.16714697, 0.15021834, 0.1016791]	0.469508	-0.0100362	FALSE
Soltu.DM.01G046570.1.Hap1	7	Soltu.DM.01G046570.Hap1	Phototropic-responsive NPH3 family protein	0.618611	0.00106963	8	0.228864	[0.25456558, 0.22315113, 0.18871795, 0.24902114]	0.23075	[0.20276498, 0.24351585, 0.23231441, 0.24440299]	0.870899	-0.0118376	FALSE
Soltu.DM.11G025900.2.Hap3	3	Soltu.DM.11G025900.Hap3	DNA repair (Rad51) family protein	5.41743e-05	0.248379	3	0.614407	[0.62857143, 0.61176471, 0.63157895, 0.58571429]	0.363553	[0.34246575, 0.34615385, 0.3655914, 0.4]	0.00231308	0.757031	TRUE
Soltu.DM.09G008080.1.Hap1	1	Soltu.DM.09G008080.Hap1	LMBR1-like membrane protein	1.23202e-05	0.24831	2	0.749673	[0.64583333, 0.84079602, 0.74087591, 0.77118644]	0.998512	[0.9968652, 1, 1, 0.9971831]	0.0008991	-0.413519	TRUE
Soltu.DM.01G046570.8.Hap2	8	Soltu.DM.01G046570.Hap2	Phototropic-responsive NPH3 family protein	0.0330541	0.0183625	8	0.0517335	[0.03969884, 0.0790798, 0.04207699, 0.04607843]	0.0341965	[0.03418803, 0.04125178, 0.03348837, 0.02785783]	0.135752	0.59725	FALSE
Soltu.DM.01G046570.6.Hap2	7	Soltu.DM.01G046570.Hap2	Phototropic-responsive NPH3 family protein	0.323896	0.0284883	8	0.106732	[0.10746064, 0.15240834, 0.06803939, 0.09901961]	0.135937	[0.11680912, 0.18065434, 0.13581395, 0.1104707]	0.599419	-0.348946	FALSE
Soltu.DM.01G046570.2.Hap2	6	Soltu.DM.01G046570.Hap2	Phototropic-responsive NPH3 family protein	0.797743	0.0105964	8	0.112814	[0.11156742, 0.14521927, 0.07878245, 0.11568627]	0.102327	[0.12962963, 0.06970128, 0.10046512, 0.10951009]	1	0.140764	FALSE
Soltu.DM.03G032670.2.Hap1	2	Soltu.DM.03G032670.Hap1	Insulinase (Peptidase family M16) family protein	7.20006e-05	0.248122	3	0.400062	[0.37939002, 0.38168343, 0.47922636, 0.35995009]	0.15193	[0.10845295, 0.1948912, 0.15168196, 0.15269257]	0.00278391	1.39682	TRUE
Soltu.DM.05G025490.1.Hap1	2	Soltu.DM.05G025490.Hap1	Nitrilase/cyanide hydratase and apolipoprotein N-acyltransferase family protein	0.00559895	0.247869	2	0.681126	[0.24863388, 1, 0.992, 0.48387097]	0.993872	[0.99253731, 0.98901099, 1, 0.99393939]	0.0431253	-0.545138	TRUE
Soltu.DM.04G033360.2.Hap3	2	Soltu.DM.04G033360.Hap3	P-loop containing nucleoside triphosphate hydrolases superfamily protein	0.000553655	0.247867	3	0.70044	[0.63173359, 0.6746708, 0.92248062, 0.57287449]	0.953854	[0.9286927, 0.96533795, 0.95525998, 0.96612466]	0.0102914	-0.445507	TRUE
Soltu.DM.05G021560.3.Hap4	1	Soltu.DM.05G021560.Hap4	splicing factor-related	0.00280605	0.247484	4	0.634486	[0.58865248, 0.69680851, 0.53278689, 0.71969697]	0.390979	[0.45142857, 0.42657343, 0.38243246, 0.30348259]	0.0276996	0.698497	TRUE
Soltu.DM.01G046570.1.Hap3	5	Soltu.DM.01G046570.Hap3	Phototropic-responsive NPH3 family protein	0.0371134	0.0675265	8	0.390934	[0.43882979, 0.3892493, 0.37127846, 0.36437718]	0.324689	[0.27543424, 0.3516624, 0.32751092, 0.34414946]	0.146573	0.267864	FALSE
Soltu.DM.01G046570.6.Hap3	4	Soltu.DM.01G046570.Hap3	Phototropic-responsive NPH3 family protein	0.0901701	0.0153113	8	0.0540737	[0.05141844, 0.06580167, 0.04203152, 0.05704307]	0.071204	[0.06203474, 0.08823529, 0.07161572, 0.06293019]	0.264585	-0.397032	FALSE
Soltu.DM.01G046570.7.Hap3	2	Soltu.DM.01G046570.Hap3	Phototropic-responsive NPH3 family protein	0.654732	0.00486622	8	0.0137828	[0.0106383, 0.00370714, 0.01401051, 0.02677532]	0.00895916	[0.00868486, 0.01918159, 0.0069869, 0.00098328]	0.898913	0.621436	FALSE
Soltu.DM.09G023940.3.Hap3	2	Soltu.DM.09G023940.Hap3	FAR1-related sequence	0.00356907	0.247338	6	0.660291	[0.94556216, 0.42574257, 0.3117207, 0.95813953]	0.924092	[0.92820513, 0.96255964, 0.90560307, 0.9]	0.0321654	-0.484934	TRUE
Soltu.DM.04G035890.1.Hap3	3	Soltu.DM.04G035890.Hap3	BEL1-like homeodomain	7.74192e-09	0.24676	3	0.0490144	[0.05030801, 0.044, 0.05124451, 0.05050505]	0.295352	[0.31, 0.28323699, 0.30165289, 0.28651685]	1.43399e-05	-2.59116	TRUE
Soltu.DM.08G028740.3.Hap4	3	Soltu.DM.08G028740.Hap4	conserved hypothetical protein	0.000252077	0.246562	3	0.120834	[0.0990991, 0.08974359, 0.11267606, 0.18181818]	0.353996	[0.425, 0.27906977, 0.36708861, 0.34482759]	0.00624526	-1.55071	TRUE
Soltu.DM.01G046570.6.Hap4	3	Soltu.DM.01G046570.Hap4	Phototropic-responsive NPH3 family protein	0.0301976	0.0224835	8	0.0142984	[0.01837061, 0.01262136, 0.02181818, 0.00438356]	0.0368708	[0.03443526, 0.05240793, 0.04047384, 0.02016607]	0.127882	-1.36662	FALSE
Soltu.DM.01G046570.8.Hap4	2	Soltu.DM.01G046570.Hap4	Phototropic-responsive NPH3 family protein	0.132359	0.0159057	8	0.0282298	[0.03554313, 0.03252427, 0.01745455, 0.02739726]	0.0446466	[0.07024793, 0.02832861, 0.04442251, 0.03558719]	0.339513	-0.66133	FALSE
Soltu.DM.08G028740.1.Hap4	1	Soltu.DM.08G028740.Hap4	conserved hypothetical protein	0.000252077	0.246562	3	0.879166	[0.9009009, 0.91025641, 0.88732394, 0.81818182]	0.646004	[0.575, 0.72093023, 0.63291139, 0.65517241]	0.00624526	0.444593	TRUE
Soltu.DM.04G028650.3.Hap4	1	Soltu.DM.04G028650.Hap4	Mitochondrial transcription termination factor family protein	0.00260692	0.246556	3	0.458323	[0.44578313, 0.4109589, 0.54411765, 0.43243243]	0.694094	[0.81818182, 0.54794521, 0.70754717, 0.7027027]	0.0264217	-0.598767	TRUE
Soltu.DM.01G046740.1.Hap3	2	Soltu.DM.01G046740.Hap3	transducin family protein / WD-40 repeat family protein	0.512619	0.0154175	2	0.975743	[0.98019802, 0.9826087, 0.96078431, 0.97938144]	0.965856	[1, 0.95384615, 0.95555556, 0.95402299]	0.785137	0.014693	FALSE
Soltu.DM.01G046740.1.Hap4	2	Soltu.DM.01G046740.Hap4	transducin family protein / WD-40 repeat family protein	0.456206	0.0170412	2	0.977872	[0.97647059, 0.97849462, 0.95652174, 1]	0.963011	[0.97101449, 0.95918367, 0.96629213, 0.95555556]	0.736711	0.0220923	FALSE
Soltu.DM.01G046810.2.Hap1	4	Soltu.DM.01G046810.Hap1	TIP41-like family protein	0.95065	0.00339295	4	0.936489	[0.86956522, 1, 0.95, 0.92638957]	0.935727	[0.95440632, 0.85705393, 0.95049505, 0.98095238]	1	0.00117402	FALSE
Soltu.DM.01G046810.1.Hap3	4	Soltu.DM.01G046810.Hap3	TIP41-like family protein	0.00973277	0.0991685	4	0.211081	[0.22222222, 0.23529412, 0.15151515, 0.23529412]	0.111049	[0.13888889, 0.08195308, 0.1122449, 0.11111111]	0.0616164	0.926597	FALSE
Soltu.DM.01G046810.2.Hap3	2	Soltu.DM.01G046810.Hap3	TIP41-like family protein	0.0347591	0.0862857	4	0.774253	[0.74603175, 0.76470588, 0.83333333, 0.75294118]	0.864588	[0.86111111, 0.91787448, 0.85714286, 0.82222222]	0.140092	-0.159207	FALSE
Soltu.DM.01G046810.2.Hap4	2	Soltu.DM.01G046810.Hap4	TIP41-like family protein	0.0697379	0.0692805	4	0.868988	[0.92307692, 0.89583333, 0.87272727, 0.78431373]	0.943342	[0.90361446, 0.97598057, 0.94505495, 0.94871795]	0.223352	-0.118445	FALSE
Soltu.DM.04G028650.1.Hap4	3	Soltu.DM.04G028650.Hap4	Mitochondrial transcription termination factor family protein	0.00260692	0.246556	3	0.540535	[0.55421687, 0.58447489, 0.45588235, 0.56756757]	0.305906	[0.18181818, 0.45205479, 0.29245283, 0.2972973]	0.0264217	0.821302	TRUE
Soltu.DM.03G013520.2.Hap2	2	Soltu.DM.03G013520.Hap2	Protein of unknown function (DUF3133)	0.000633283	0.245188	3	0.757578	[0.99130435, 0.99038462, 1, 0.04862237]	0.980397	[0.97435897, 0.98823529, 0.98198198, 0.97701149]	0.0111916	-0.371972	TRUE
Soltu.DM.01G047010.2.Hap2	1	Soltu.DM.01G047010.Hap2	stress enhanced protein	0.586105	0.0178167	2	0.0567568	[0.06666667, 0.05833333, 0.02702703, 0.075]	0.0805782	[0.0776699, 0.10714286, 0.075, 0.0625]	0.845456	-0.505597	FALSE
Soltu.DM.01G047010.1.Hap2	2	Soltu.DM.01G047010.Hap2	stress enhanced protein	0.586105	0.0178167	2	0.943243	[0.93333333, 0.94166667, 0.97297297, 0.925]	0.919422	[0.9223301, 0.89285714, 0.925, 0.9375]	0.845456	0.036903	FALSE
Soltu.DM.01G047010.2.Hap3	2	Soltu.DM.01G047010.Hap3	stress enhanced protein	0.58231	0.0225472	2	0.149569	[0.18897638, 0.1483871, 0.1372549, 0.12365591]	0.166422	[0.14035088, 0.17045455, 0.16969697, 0.18518519]	0.84267	-0.154038	FALSE
Soltu.DM.01G047010.1.Hap3	1	Soltu.DM.01G047010.Hap3	stress enhanced protein	0.58231	0.0225472	2	0.850431	[0.81102362, 0.8516129, 0.8627451, 0.87634409]	0.833578	[0.85964912, 0.82954545, 0.83030303, 0.81481481]	0.84267	0.0288775	FALSE
Soltu.DM.06G028860.5.Hap4	4	Soltu.DM.06G028860.Hap4	Argonaute family protein	0.000743604	0.245122	5	0.396635	[0.34797252, 0.35819244, 0.63146723, 0.2489083]	0.645675	[0.65330189, 0.68980477, 0.62709285, 0.6125]	0.0122042	-0.702995	TRUE
Soltu.DM.08G024320.1.Hap3	4	Soltu.DM.08G024320.Hap3	Protein of unknown function (DUF1639)	0.000454344	0.244937	4	0.701733	[0.63709677, 0.57391304, 0.97938144, 0.61654135]	0.965617	[0.96212121, 0.97435897, 0.95977011, 0.96621622]	0.00909554	-0.460528	TRUE
Soltu.DM.08G017820.5.Hap3	2	Soltu.DM.08G017820.Hap3	Nucleotide-diphospho-sugar transferases superfamily protein	0.00317287	0.244797	5	0.319726	[0.27580933, 0.2271872, 0.47663551, 0.29927007]	0.566583	[0.50666667, 0.6460177, 0.52240656, 0.59124088]	0.0299188	-0.825453	TRUE
Soltu.DM.01G046570.4.Hap4	7	Soltu.DM.01G046570.Hap4	Phototropic-responsive NPH3 family protein	1.89575e-05	0.244709	8	0.148038	[0.15495208, 0.15970874, 0.10981818, 0.16767123]	0.393144	[0.44903581, 0.33286119, 0.39091807, 0.39976275]	0.00117606	-1.4091	TRUE
Soltu.DM.01G047060.1.Hap2	1	Soltu.DM.01G047060.Hap2	Cyclase family protein	0.0238293	0.0847377	3	0.717203	[0.70642202, 0.76870748, 0.70290635, 0.69077758]	0.63297	[0.6344086, 0.68151815, 0.63700565, 0.57894737]	0.109691	0.180245	FALSE
Soltu.DM.01G047060.3.Hap2	2	Soltu.DM.01G047060.Hap2	Cyclase family protein	0.328038	0.0120085	3	0.209389	[0.22324159, 0.17414966, 0.22497309, 0.21518987]	0.196209	[0.1344086, 0.18811881, 0.19915254, 0.26315789]	0.603448	0.093788	FALSE
Soltu.DM.07G016630.2.Hap4	2	Soltu.DM.07G016630.Hap4	PDI-like 2-2	0.000387334	0.244601	3	0.689535	[0.62790698, 0.55674518, 1, 0.57348703]	0.997522	[0.99731903, 0.99715909, 0.99799197, 0.99761905]	0.0082781	-0.532726	TRUE
Soltu.DM.08G024600.1.Hap3	2	Soltu.DM.08G024600.Hap3	pfkB-like carbohydrate kinase family protein	0.00290837	0.244478	4	0.618883	[0.51485149, 0.54098361, 0.58333333, 0.83636364]	0.859687	[0.8021978, 0.88888889, 0.86086957, 0.88679245]	0.0283656	-0.474145	TRUE
Soltu.DM.01G047060.3.Hap3	2	Soltu.DM.01G047060.Hap3	Cyclase family protein	0.0644777	0.00639025	3	0.0130578	[0.01405152, 0.01601831, 0.01223242, 0.00992908]	0.00640528	[0.00606061, 0.0020202, 0.00625, 0.01129032]	0.211488	1.02758	FALSE
Soltu.DM.12G019310.2.Hap2	4	Soltu.DM.12G019310.Hap2	conserved hypothetical protein	0.000683087	0.243844	4	0.571204	[0.50806452, 0.4953271, 0.59210526, 0.68932039]	0.811238	[0.84946237, 0.76811594, 0.79310345, 0.83426966]	0.0116026	-0.506118	TRUE
Soltu.DM.11G022970.1.Hap2	2	Soltu.DM.11G022970.Hap2	auxin response factor	0.00305932	0.243091	4	0.749558	[0.79087452, 0.69019608, 0.8156682, 0.70149254]	0.509477	[0.40101523, 0.5234375, 0.49751244, 0.61594203]	0.0293333	0.557023	TRUE
Soltu.DM.01G047060.3.Hap4	2	Soltu.DM.01G047060.Hap4	Cyclase family protein	0.0809065	0.0221848	3	0.063552	[0.076, 0.07067138, 0.04984424, 0.05769231]	0.041295	[0.02054795, 0.0617284, 0.04123711, 0.04166667]	0.246381	0.621969	FALSE
Soltu.DM.05G021560.1.Hap4	4	Soltu.DM.05G021560.Hap4	splicing factor-related	0.00314082	0.242775	4	0.365514	[0.41134752, 0.30319149, 0.46721311, 0.28030303]	0.60456	[0.54857143, 0.57342657, 0.59972363, 0.69651741]	0.0297747	-0.725959	TRUE
Soltu.DM.03G032670.1.Hap3	1	Soltu.DM.03G032670.Hap3	Insulinase (Peptidase family M16) family protein	0.000121715	0.242736	3	0.601179	[0.64742968, 0.6097303, 0.50816182, 0.63939585]	0.843763	[0.88375796, 0.8028436, 0.84455324, 0.84389911]	0.00393546	-0.489043	TRUE
BambuTx5249_3	1	Soltu.DM.12G016090.Hap1	dual specificity protein phosphatase	0.000144601	0.242399	4	0.717131	[0.97948718, 0.44077961, 0.97378277, 0.47447447]	0.9787	[0.98076923, 0.97173145, 0.98076923, 0.98153034]	0.0043001	-0.44863	TRUE
Soltu.DM.01G040860.1.Hap3	1	Soltu.DM.01G040860.Hap3	Protein kinase superfamily protein	0.000258909	0.242319	3	0.179336	[0.16129032, 0.13138686, 0.21363636, 0.21103118]	0.426626	[0.37656904, 0.53125, 0.41044776, 0.38823529]	0.0063458	-1.2503	TRUE
Soltu.DM.04G000750.4.Hap4	1	Soltu.DM.04G000750.Hap4	Disease resistance protein (CC-NBS-LRR class) family/Disease resistance protein (CC-NBS-LRR class) family/Disease resistance protein (CC-NBS-LRR class) family/LRR and NB-ARC domains-containing disease resistance protein	0.000513077	0.242182	3	0.380795	[0.38961039, 0.48207593, 0.39473684, 0.25675676]	0.132856	[0.18119808, 0.08389667, 0.13274336, 0.1335855]	0.00978773	1.51915	TRUE
Soltu.DM.06G028860.1.Hap4	2	Soltu.DM.06G028860.Hap4	Argonaute family protein	0.00483996	0.242162	5	0.498449	[0.55855784, 0.55462056, 0.20703844, 0.67358079]	0.24867	[0.17924528, 0.26898048, 0.26788432, 0.27857143]	0.0392045	1.00321	TRUE
Soltu.DM.01G047110.2.Hap4	1	Soltu.DM.01G047110.Hap4	PTEN	0.245593	0.00585018	3	0.245472	[0.19518797, 0.25368326, 0.27945619, 0.25356219]	0.239334	[0.26021798, 0.23521505, 0.23843058, 0.22347066]	0.501224	0.0365381	FALSE
Soltu.DM.01G047110.1.Hap4	3	Soltu.DM.01G047110.Hap4	PTEN	0.248523	0.0066438	3	0.753709	[0.80371518, 0.74536755, 0.72054381, 0.74521096]	0.760666	[0.73978202, 0.76478495, 0.76156942, 0.77652934]	0.504793	-0.0132556	FALSE
Soltu.DM.01G047290.2.Hap1	1	Soltu.DM.01G047290.Hap1	RING/U-box superfamily protein	0.699586	0.0084059	2	0.896856	[0.91848907, 0.88952381, 0.87941176, 0.9]	0.907717	[0.90857143, 0.92647059, 0.90852713, 0.88729875]	0.934375	-0.0173659	FALSE
Soltu.DM.01G047290.1.Hap1	2	Soltu.DM.01G047290.Hap1	RING/U-box superfamily protein	0.699586	0.0084059	2	0.103144	[0.08151093, 0.11047619, 0.12058824, 0.1]	0.092283	[0.09142857, 0.07352941, 0.09147287, 0.11270125]	0.934375	0.16052	FALSE
Soltu.DM.01G047290.2.Hap2	2	Soltu.DM.01G047290.Hap2	RING/U-box superfamily protein	0.792392	0.00519166	2	0.957018	[0.97058824, 0.93063584, 0.97794118, 0.94890511]	0.952018	[0.93939394, 0.9483871, 0.94941634, 0.97087379]	1	0.00755691	FALSE
Soltu.DM.01G047290.1.Hap2	1	Soltu.DM.01G047290.Hap2	RING/U-box superfamily protein	0.792392	0.00519166	2	0.0429824	[0.02941176, 0.06936416, 0.02205882, 0.05109489]	0.0479822	[0.06060606, 0.0516129, 0.05058366, 0.02912621]	1	-0.158753	FALSE
Soltu.DM.01G047290.2.Hap3	2	Soltu.DM.01G047290.Hap3	RING/U-box superfamily protein	0.699586	0.0084059	2	0.896856	[0.91848907, 0.88952381, 0.87941176, 0.9]	0.907717	[0.90857143, 0.92647059, 0.90852713, 0.88729875]	0.934375	-0.0173659	FALSE
Soltu.DM.01G047290.1.Hap3	1	Soltu.DM.01G047290.Hap3	RING/U-box superfamily protein	0.699586	0.0084059	2	0.103144	[0.08151093, 0.11047619, 0.12058824, 0.1]	0.092283	[0.09142857, 0.07352941, 0.09147287, 0.11270125]	0.934375	0.16052	FALSE
Soltu.DM.01G047290.2.Hap4	1	Soltu.DM.01G047290.Hap4	RING/U-box superfamily protein	0.308547	0.0146524	2	0.938929	[0.95189003, 0.96498054, 0.91326531, 0.9255814]	0.925984	[0.90681004, 0.93305439, 0.92571429, 0.93835616]	0.579775	0.0200297	FALSE
Soltu.DM.01G047290.1.Hap4	2	Soltu.DM.01G047290.Hap4	RING/U-box superfamily protein	0.308547	0.0146524	2	0.0610707	[0.04810997, 0.03501946, 0.08673469, 0.0744186]	0.0740163	[0.09318996, 0.06694561, 0.07428571, 0.06164384]	0.579775	-0.277363	FALSE
Soltu.DM.01G047300.2.Hap1	2	Soltu.DM.01G047300.Hap1	Plant protein of unknown function (DUF869)	0.36972	0.0608773	2	0.973858	[0.94527363, 0.98055556, 0.99997208, 0.96963124]	0.911854	[0.96745562, 0.74662162, 0.93548387, 0.99785408]	0.651816	0.0949091	FALSE
Soltu.DM.01G047300.1.Hap1	1	Soltu.DM.01G047300.Hap1	Plant protein of unknown function (DUF869)	0.36972	0.0608773	2	0.0261419	[5.47263682e-02, 1.94444444e-02, 2.79229565e-05, 3.03687636e-02]	0.0881462	[0.03254438, 0.25337838, 0.06451613, 0.00214592]	0.651816	-1.75354	FALSE
Soltu.DM.01G047300.2.Hap2	2	Soltu.DM.01G047300.Hap2	Plant protein of unknown function (DUF869)	0.159745	0.0421412	2	0.938811	[1, 1, 1, 0.75524476]	0.999453	[1, 1, 1, 0.99781182]	0.383461	-0.0903036	FALSE
Soltu.DM.01G047300.2.Hap3	1	Soltu.DM.01G047300.Hap3	Plant protein of unknown function (DUF869)	0.36972	0.0608773	2	0.973858	[0.94527363, 0.98055556, 0.99997208, 0.96963124]	0.911854	[0.96745562, 0.74662162, 0.93548387, 0.99785408]	0.651816	0.0949091	FALSE
Soltu.DM.01G047300.1.Hap3	2	Soltu.DM.01G047300.Hap3	Plant protein of unknown function (DUF869)	0.36972	0.0608773	2	0.0261419	[5.47263682e-02, 1.94444444e-02, 2.79229565e-05, 3.03687636e-02]	0.0881462	[0.03254438, 0.25337838, 0.06451613, 0.00214592]	0.651816	-1.75354	FALSE
Soltu.DM.01G047300.2.Hap4	1	Soltu.DM.01G047300.Hap4	Plant protein of unknown function (DUF869)	0.621112	0.0252277	2	0.974924	[0.98214286, 0.95281583, 0.99999984, 0.96473552]	0.948236	[0.97383721, 0.86094675, 0.958159, 1]	0.873125	0.0400433	FALSE
Soltu.DM.12G027310.2.Hap2	1	Soltu.DM.12G027310.Hap2	cyclic nucleotide gated channel	0.000817346	0.241703	3	0.317581	[0.26582278, 0.27034884, 0.42955326, 0.3045977]	0.075631	[0.0228013, 0.08962264, 0.07163324, 0.1184669]	0.0129482	2.07007	TRUE
Soltu.DM.01G047340.3.Hap1	2	Soltu.DM.01G047340.Hap1	RING/U-box superfamily protein	0.0834666	0.029842	3	0.06091	[0.06701031, 0.07772021, 0.04469274, 0.05421687]	0.0349246	[0.04901961, 0.03614458, 0.03053435, 0.024]	0.251319	0.802435	FALSE
Soltu.DM.01G047340.2.Hap2	3	Soltu.DM.01G047340.Hap2	RING/U-box superfamily protein	0.0965077	0.0353852	3	0.0813989	[0.10795455, 0.06862745, 0.09345794, 0.05555556]	0.0455035	[0.01834862, 0.07826087, 0.04402516, 0.04137931]	0.276466	0.839032	FALSE
Soltu.DM.01G047340.1.Hap2	2	Soltu.DM.01G047340.Hap2	RING/U-box superfamily protein	0.635267	0.0152039	3	0.912288	[0.88068182, 0.93137255, 0.90654206, 0.93055556]	0.927908	[0.95412844, 0.89565217, 0.93081761, 0.93103448]	0.884426	-0.0244927	FALSE
Soltu.DM.11G017490.2.Hap1	4	Soltu.DM.11G017490.Hap1	AGAMOUS-like	0.00184509	0.241357	4	0.31319	[0.36898396, 0.28727273, 0.32291667, 0.27358491]	0.558077	[0.6091954, 0.67073171, 0.56349206, 0.38888889]	0.0213393	-0.833428	TRUE
Soltu.DM.01G047340.3.Hap3	1	Soltu.DM.01G047340.Hap3	RING/U-box superfamily protein	0.0834666	0.029842	3	0.06091	[0.06701031, 0.07772021, 0.04469274, 0.05421687]	0.0349246	[0.04901961, 0.03614458, 0.03053435, 0.024]	0.251319	0.802435	FALSE
Soltu.DM.01G047340.1.Hap4	1	Soltu.DM.01G047340.Hap4	RING/U-box superfamily protein	0.0444105	0.0513847	3	0.88676	[0.875, 0.90062112, 0.93421053, 0.8372093]	0.935867	[0.96078431, 0.91366906, 0.92982456, 0.93918919]	0.164452	-0.0777591	FALSE
Soltu.DM.01G047340.3.Hap4	2	Soltu.DM.01G047340.Hap4	RING/U-box superfamily protein	0.20672	0.0247335	3	0.0677106	[0.05921053, 0.06832298, 0.06578947, 0.07751938]	0.0421105	[0.02941176, 0.05755396, 0.04093567, 0.04054054]	0.449837	0.685202	FALSE
Soltu.DM.12G009620.2.Hap1	1	Soltu.DM.12G009620.Hap1	DEA(D/H)-box RNA helicase family protein	0.00284877	0.24082	2	0.700447	[0.49746193, 0.6092437, 1, 0.69508197]	0.996741	[0.99555556, 0.99509804, 1, 0.99630996]	0.0279837	-0.508943	TRUE
Soltu.DM.01G033260.4.Hap1	8	Soltu.DM.01G033260.Hap1	acetyl Co-enzyme a carboxylase carboxyltransferase alpha subunit	0.000364448	0.240816	8	0.573142	[0.58528428, 0.46899225, 0.61290323, 0.625387]	0.333752	[0.39106145, 0.28078818, 0.32982456, 0.33333333]	0.0079583	0.780116	TRUE
Soltu.DM.01G047410.2.Hap2	2	Soltu.DM.01G047410.Hap2	PLC-like phosphodiesterases superfamily protein	0.0873519	0.110393	3	0.517132	[0.5323741, 0.44131455, 0.46043165, 0.6344086]	0.626546	[0.59090909, 0.5840708, 0.62051282, 0.71069182]	0.259309	-0.276888	FALSE
Soltu.DM.01G047410.3.Hap2	3	Soltu.DM.01G047410.Hap2	PLC-like phosphodiesterases superfamily protein	0.118105	0.113192	3	0.478381	[0.4676259, 0.55868545, 0.5323741, 0.35483871]	0.366173	[0.40909091, 0.4159292, 0.36923077, 0.27044025]	0.315778	0.385636	FALSE
Soltu.DM.03G032670.2.Hap3	2	Soltu.DM.03G032670.Hap3	Insulinase (Peptidase family M16) family protein	0.000137774	0.240692	3	0.392343	[0.34869059, 0.38233739, 0.48403123, 0.35431089]	0.151773	[0.10987261, 0.19336493, 0.15116279, 0.15269257]	0.00420314	1.3702	TRUE
BambuTx2970	3	Soltu.DM.06G033160.Hap4	ribonuclease	0.00484537	0.240594	3	0.481493	[0.40816327, 0.5, 0.41463415, 0.6031746]	0.730781	[0.63218391, 0.76470588, 0.72815534, 0.79807692]	0.039232	-0.601923	TRUE
BambuTx2739_1	2	Soltu.DM.06G033160.Hap4	ribonuclease	0.00484537	0.240594	3	0.518507	[0.59183673, 0.5, 0.58536585, 0.3968254]	0.269219	[0.36781609, 0.23529412, 0.27184466, 0.20192308]	0.039232	0.945581	TRUE
Soltu.DM.03G019760.2.Hap1	2	Soltu.DM.03G019760.Hap1	Chromosome segregation during meiosis domain containing protein	0.000378722	0.239402	3	0.577433	[0.60536398, 0.66549296, 0.46853147, 0.57034221]	0.342674	[0.32666667, 0.30952381, 0.33898305, 0.39552239]	0.00813876	0.752816	TRUE
Soltu.DM.01G047420.2.Hap2	2	Soltu.DM.01G047420.Hap2	Protein kinase superfamily protein	0.499809	0.0228898	2	0.859903	[0.89915966, 0.84684685, 0.83783784, 0.85576923]	0.881686	[0.90566038, 0.81176471, 0.8880597, 0.92125984]	0.774114	-0.0360906	FALSE
Soltu.DM.01G047420.1.Hap2	1	Soltu.DM.01G047420.Hap2	Protein kinase superfamily protein	0.499809	0.0228898	2	0.140097	[0.10084034, 0.15315315, 0.16216216, 0.14423077]	0.118314	[0.09433962, 0.18823529, 0.1119403, 0.07874016]	0.774114	0.243803	FALSE
Soltu.DM.03G019760.2.Hap2	1	Soltu.DM.03G019760.Hap2	Chromosome segregation during meiosis domain containing protein	0.000378722	0.239402	3	0.577433	[0.60536398, 0.66549296, 0.46853147, 0.57034221]	0.342674	[0.32666667, 0.30952381, 0.33898305, 0.39552239]	0.00813876	0.752816	TRUE
Soltu.DM.12G025840.1.Hap2	1	Soltu.DM.12G025840.Hap2	CwfJ-like family protein / zinc finger (CCCH-type) family protein	0.00103822	0.239368	2	0.79323	[0.8, 0.74193548, 0.84375, 0.78723404]	0.541845	[0.53225806, 0.43181818, 0.55696203, 0.64634146]	0.0149514	0.549859	TRUE
Soltu.DM.01G047430.2.Hap1	2	Soltu.DM.01G047430.Hap1	Putative endonuclease or glycosyl hydrolase	0.0298515	0.0683609	2	0.341001	[0.33495146, 0.30882353, 0.36220472, 0.35802469]	0.26996	[0.2962963, 0.27007299, 0.26519337, 0.24827586]	0.126835	0.337033	FALSE
Soltu.DM.01G047430.1.Hap1	1	Soltu.DM.01G047430.Hap1	Putative endonuclease or glycosyl hydrolase	0.0298515	0.0683609	2	0.658999	[0.66504854, 0.69117647, 0.63779528, 0.64197531]	0.73004	[0.7037037, 0.72992701, 0.73480663, 0.75172414]	0.126835	-0.1477	FALSE
Soltu.DM.12G025840.2.Hap2	2	Soltu.DM.12G025840.Hap2	CwfJ-like family protein / zinc finger (CCCH-type) family protein	0.00103822	0.239368	2	0.20677	[0.2, 0.25806452, 0.15625, 0.21276596]	0.458155	[0.46774194, 0.56818182, 0.44303797, 0.35365854]	0.0149514	-1.14781	TRUE
Soltu.DM.06G028860.5.Hap2	4	Soltu.DM.06G028860.Hap2	Argonaute family protein	0.0059127	0.23927	5	0.114351	[0.10540788, 0.15555556, 0.05902192, 0.1374184]	0.357356	[0.15334421, 0.42140921, 0.39177489, 0.46289753]	0.0445624	-1.6439	TRUE
Soltu.DM.01G047430.2.Hap3	1	Soltu.DM.01G047430.Hap3	Putative endonuclease or glycosyl hydrolase	0.0298515	0.0683609	2	0.341001	[0.33495146, 0.30882353, 0.36220472, 0.35802469]	0.26996	[0.2962963, 0.27007299, 0.26519337, 0.24827586]	0.126835	0.337033	FALSE
Soltu.DM.01G047430.1.Hap3	2	Soltu.DM.01G047430.Hap3	Putative endonuclease or glycosyl hydrolase	0.0298515	0.0683609	2	0.658999	[0.66504854, 0.69117647, 0.63779528, 0.64197531]	0.73004	[0.7037037, 0.72992701, 0.73480663, 0.75172414]	0.126835	-0.1477	FALSE
Soltu.DM.01G047430.1.Hap4	1	Soltu.DM.01G047430.Hap4	Putative endonuclease or glycosyl hydrolase	0.0678558	0.0812119	2	0.47123	[0.46540881, 0.44444444, 0.56989247, 0.40517241]	0.548602	[0.50757576, 0.56321839, 0.5443038, 0.57931034]	0.219291	-0.21933	FALSE
Soltu.DM.01G047430.2.Hap4	2	Soltu.DM.01G047430.Hap4	Putative endonuclease or glycosyl hydrolase	0.0678558	0.0812119	2	0.52877	[0.53459119, 0.55555556, 0.43010753, 0.59482759]	0.451398	[0.49242424, 0.43678161, 0.4556962, 0.42068966]	0.219291	0.228242	FALSE
Soltu.DM.01G047450.1.Hap1	1	Soltu.DM.01G047450.Hap1	3-methylcrotonyl-CoA carboxylase	0.466937	0.0022869	2	0.991109	[0.99090909, 0.98905109, 0.98666667, 0.99780789]	0.993363	[0.98518519, 0.99796045, 0.99180328, 0.9985022]	0.746514	-0.00327742	FALSE
Soltu.DM.01G047450.2.Hap1	2	Soltu.DM.01G047450.Hap1	3-methylcrotonyl-CoA carboxylase	0.466937	0.0022869	2	0.00889131	[0.00909091, 0.01094891, 0.01333333, 0.00219211]	0.00663722	[0.01481481, 0.00203955, 0.00819672, 0.0014978]	0.746514	0.421817	FALSE
Soltu.DM.01G047450.1.Hap2	1	Soltu.DM.01G047450.Hap2	3-methylcrotonyl-CoA carboxylase	0.179126	0.00927762	2	0.985927	[0.97777778, 0.99295775, 1, 0.97297297]	0.99537	[1, 1, 0.98148148, 1]	0.411497	-0.0137524	FALSE
Soltu.DM.01G047450.1.Hap3	2	Soltu.DM.01G047450.Hap3	3-methylcrotonyl-CoA carboxylase	0.466937	0.0022869	2	0.991109	[0.99090909, 0.98905109, 0.98666667, 0.99780789]	0.993363	[0.98518519, 0.99796045, 0.99180328, 0.9985022]	0.746514	-0.00327742	FALSE
Soltu.DM.01G047450.2.Hap3	1	Soltu.DM.01G047450.Hap3	3-methylcrotonyl-CoA carboxylase	0.466937	0.0022869	2	0.00889131	[0.00909091, 0.01094891, 0.01333333, 0.00219211]	0.00663722	[0.01481481, 0.00203955, 0.00819672, 0.0014978]	0.746514	0.421817	FALSE
Soltu.DM.01G047450.1.Hap4	2	Soltu.DM.01G047450.Hap4	3-methylcrotonyl-CoA carboxylase	0.584459	0.00670794	2	0.99334	[0.99009901, 0.99173554, 1, 0.99152542]	0.986054	[0.98765432, 0.984, 0.98453608, 0.98802395]	0.84414	0.0106215	FALSE
Soltu.DM.01G047500.1.Hap2	3	Soltu.DM.01G047500.Hap2	GATA transcription factor	0.184471	0.0417528	3	0.0508578	[0.06944444, 0.02380952, 0.07843137, 0.03174603]	0.0914732	[0.11688312, 0.11578947, 0.09322034, 0.04]	0.419516	-0.846879	FALSE
BambuTx342	2	Soltu.DM.01G047500.Hap2	GATA transcription factor	0.265862	0.0795307	3	0.744865	[0.72222222, 0.83333333, 0.7254902, 0.6984127]	0.669579	[0.64935065, 0.58947368, 0.66949153, 0.77]	0.526647	0.153724	FALSE
Soltu.DM.01G047500.2.Hap2	1	Soltu.DM.01G047500.Hap2	GATA transcription factor	0.509721	0.0382034	3	0.204278	[0.20833333, 0.14285714, 0.19607843, 0.26984127]	0.238948	[0.23376623, 0.29473684, 0.23728814, 0.19]	0.782097	-0.226165	FALSE
Soltu.DM.01G047610.2.Hap1	2	Soltu.DM.01G047610.Hap1	AP2/B3-like transcriptional factor family protein	0.0138666	0.0458237	5	0.021172	[0.02777778, 0.01315789, 0.01149425, 0.03225806]	0.0656982	[0.0625, 0.07692308, 0.06086957, 0.0625]	0.0768333	-1.6337	FALSE
Soltu.DM.01G047610.1.Hap1	1	Soltu.DM.01G047610.Hap1	AP2/B3-like transcriptional factor family protein	0.420559	0.0385892	5	0.846002	[0.81944444, 0.86842105, 0.87356322, 0.82258065]	0.807613	[0.796875, 0.85576923, 0.8173913, 0.76041667]	0.705106	0.0669974	FALSE
Soltu.DM.01G047610.3.Hap1	4	Soltu.DM.01G047610.Hap1	AP2/B3-like transcriptional factor family protein	0.901828	0.0105637	5	0.0988731	[0.09722222, 0.06578947, 0.10344828, 0.12903226]	0.10932	[0.109375, 0.06730769, 0.10434783, 0.15625]	1	-0.14491	FALSE
Soltu.DM.01G047610.3.Hap3	4	Soltu.DM.01G047610.Hap3	AP2/B3-like transcriptional factor family protein	0.275557	0.0263314	5	0.124324	[0.15107914, 0.14388489, 0.07189542, 0.13043478]	0.0950954	[0.08088235, 0.10344828, 0.0965251, 0.09952607]	0.539921	0.386652	FALSE
Soltu.DM.01G047610.2.Hap3	2	Soltu.DM.01G047610.Hap3	AP2/B3-like transcriptional factor family protein	0.438719	0.0147951	5	0.101897	[0.09352518, 0.10071942, 0.1372549, 0.07608696]	0.12196	[0.16176471, 0.06034483, 0.12355212, 0.14218009]	0.72232	-0.259307	FALSE
Soltu.DM.01G047610.1.Hap3	5	Soltu.DM.01G047610.Hap3	AP2/B3-like transcriptional factor family protein	0.743579	0.0128832	5	0.703916	[0.66906475, 0.69064748, 0.73856209, 0.7173913]	0.711383	[0.65441176, 0.77155172, 0.71814672, 0.7014218]	0.966692	-0.0152224	FALSE
Soltu.DM.01G047610.4.Hap3	1	Soltu.DM.01G047610.Hap3	AP2/B3-like transcriptional factor family protein	1	0.000825375	5	0.0698634	[0.08633094, 0.0647482, 0.05228758, 0.07608696]	0.0715611	[0.10294118, 0.06465517, 0.06177606, 0.05687204]	1	-0.0346386	FALSE
Soltu.DM.01G047630.1.Hap1	1	Soltu.DM.01G047630.Hap1	AP2/B3-like transcriptional factor family protein	0.839024	0.000339802	3	0.897469	[0.84545455, 0.93333333, 0.92, 0.89108911]	0.89832	[0.90588235, 0.875, 0.89285714, 0.91954023]	1	-0.00136684	FALSE
Soltu.DM.01G047630.3.Hap1	3	Soltu.DM.01G047630.Hap1	AP2/B3-like transcriptional factor family protein	0.946686	0.00339124	3	0.0665687	[0.10909091, 0.04444444, 0.05333333, 0.05940594]	0.0697257	[0.07058824, 0.09090909, 0.07142857, 0.04597701]	1	-0.066848	FALSE
Soltu.DM.01G047630.2.Hap1	2	Soltu.DM.01G047630.Hap1	AP2/B3-like transcriptional factor family protein	0.969811	0.00342251	3	0.0359621	[0.04545455, 0.02222222, 0.02666667, 0.04950495]	0.0319543	[0.02352941, 0.03409091, 0.03571429, 0.03448276]	1	0.170465	FALSE
Soltu.DM.01G047630.3.Hap2	3	Soltu.DM.01G047630.Hap2	AP2/B3-like transcriptional factor family protein	0.011418	0.0809617	3	0.189876	[0.224, 0.1641791, 0.17777778, 0.19354839]	0.110556	[0.09411765, 0.13888889, 0.10576923, 0.10344828]	0.0685272	0.780283	FALSE
Soltu.DM.01G047630.1.Hap2	2	Soltu.DM.01G047630.Hap2	AP2/B3-like transcriptional factor family protein	0.0951232	0.0849489	3	0.657871	[0.624, 0.67164179, 0.74444444, 0.59139785]	0.740331	[0.69411765, 0.72222222, 0.74038462, 0.8045977]	0.274014	-0.170365	FALSE
Soltu.DM.01G047630.2.Hap2	1	Soltu.DM.01G047630.Hap2	AP2/B3-like transcriptional factor family protein	0.964747	0.00381194	3	0.152253	[0.152, 0.1641791, 0.07777778, 0.21505376]	0.149113	[0.21176471, 0.13888889, 0.15384615, 0.09195402]	1	0.0300571	FALSE
Soltu.DM.01G047630.2.Hap3	2	Soltu.DM.01G047630.Hap3	AP2/B3-like transcriptional factor family protein	0.275448	0.0271032	3	0.0793742	[0.05084746, 0.07476636, 0.11688312, 0.075]	0.0495233	[0.05208333, 0.05333333, 0.046875, 0.04580153]	0.53989	0.680563	FALSE
Soltu.DM.01G047630.3.Hap3	3	Soltu.DM.01G047630.Hap3	AP2/B3-like transcriptional factor family protein	0.814374	0.0146558	3	0.114771	[0.11864407, 0.14953271, 0.09090909, 0.1]	0.127829	[0.14583333, 0.08, 0.1328125, 0.15267176]	1	-0.155456	FALSE
Soltu.DM.01G047630.1.Hap3	1	Soltu.DM.01G047630.Hap3	AP2/B3-like transcriptional factor family protein	0.908633	0.012317	3	0.805854	[0.83050847, 0.77570093, 0.79220779, 0.825]	0.822647	[0.80208333, 0.86666667, 0.8203125, 0.80152672]	1	-0.029755	FALSE
Soltu.DM.01G047630.3.Hap4	1	Soltu.DM.01G047630.Hap4	AP2/B3-like transcriptional factor family protein	0.151647	0.0407895	3	0.130436	[0.14465409, 0.16949153, 0.08783784, 0.11976048]	0.0884835	[0.12295082, 0.05813953, 0.09219858, 0.08064516]	0.370657	0.559861	FALSE
Soltu.DM.01G047630.1.Hap4	2	Soltu.DM.01G047630.Hap4	AP2/B3-like transcriptional factor family protein	0.229308	0.0422623	3	0.812871	[0.81132075, 0.77966102, 0.85810811, 0.80239521]	0.85599	[0.78688525, 0.90697674, 0.85106383, 0.87903226]	0.479899	-0.0745662	FALSE
Soltu.DM.01G047630.2.Hap4	3	Soltu.DM.01G047630.Hap4	AP2/B3-like transcriptional factor family protein	1	0.000202751	3	0.0566927	[0.04402516, 0.05084746, 0.05405405, 0.07784431]	0.055527	[0.09016393, 0.03488372, 0.05673759, 0.04032258]	1	0.0299758	FALSE
Soltu.DM.01G047660.3.Hap1	1	Soltu.DM.01G047660.Hap1	ARP protein (REF)	0.0411399	0.0337166	3	0.942343	[0.95721925, 0.88888889, 0.95022624, 0.97303922]	0.976969	[0.97911227, 0.98795181, 0.97757848, 0.96323529]	0.156271	-0.0520606	FALSE
Soltu.DM.01G047660.2.Hap1	2	Soltu.DM.01G047660.Hap1	ARP protein (REF)	0.046266	0.0220517	3	0.0460287	[0.04278075, 0.06459948, 0.04977376, 0.02696078]	0.0224178	[0.02088773, 0.01204819, 0.02242152, 0.03431373]	0.169168	1.03789	FALSE
Soltu.DM.01G047660.3.Hap2	1	Soltu.DM.01G047660.Hap2	ARP protein (REF)	0.738346	0.00212549	3	0.992471	[0.98945521, 0.98863636, 1, 0.99179252]	0.99406	[1, 0.99674267, 0.98848654, 0.99101124]	0.963643	-0.00230811	FALSE
Soltu.DM.01G047660.3.Hap3	3	Soltu.DM.01G047660.Hap3	ARP protein (REF)	0.880229	0.00218698	3	0.983484	[0.98312236, 0.98882682, 1, 0.9619883]	0.985268	[0.96540881, 0.99576271, 0.9798995, 1]	1	-0.00261371	FALSE
Soltu.DM.01G047660.3.Hap4	1	Soltu.DM.01G047660.Hap4	ARP protein (REF)	0.296825	0.00592965	3	0.996981	[1, 0.99468085, 1, 0.99324324]	0.990406	[1, 0.96759259, 0.99402985, 1]	0.565246	0.00954656	FALSE
Soltu.DM.01G041240.5.Hap3	5	Soltu.DM.01G041240.Hap3	5'-3' exonuclease family protein	0.00160687	0.239012	6	0.428722	[0.40740741, 0.31060606, 0.4556962, 0.54117647]	0.668555	[0.60869565, 0.734375, 0.6623627, 0.6687878]	0.0194832	-0.641006	TRUE
Soltu.DM.01G047710.1.Hap2	5	Soltu.DM.01G047710.Hap2	Tetratricopeptide repeat (TPR)-like superfamily protein	0.543056	0.0524626	6	0.587217	[0.5, 0.62382968, 0.86760215, 0.35743802]	0.637757	[0.96261682, 0.2506183, 0.5157385, 0.82205514]	0.81078	-0.119112	FALSE
Soltu.DM.01G047710.5.Hap2	1	Soltu.DM.01G047710.Hap2	Tetratricopeptide repeat (TPR)-like superfamily protein	0.870532	0.0312321	6	0.302746	[4.22535211e-01, 3.07041170e-01, 1.00256449e-06, 4.81404959e-01]	0.284683	[0.00934579, 0.641385, 0.37772397, 0.11027569]	1	0.0887515	FALSE
Soltu.DM.01G047710.5.Hap3	3	Soltu.DM.01G047710.Hap3	Tetratricopeptide repeat (TPR)-like superfamily protein	0.145535	0.138051	6	0.437741	[0.12864767, 0.46954813, 0.52796502, 0.62480322]	0.289426	[0.22741935, 0.42618384, 0.29423826, 0.20986239]	0.361209	0.596883	FALSE
Soltu.DM.01G047710.1.Hap3	6	Soltu.DM.01G047710.Hap3	Tetratricopeptide repeat (TPR)-like superfamily protein	0.219796	0.0859664	6	0.298105	[0.11713709, 0.41846758, 0.33776644, 0.31904845]	0.382313	[0.33387097, 0.49303621, 0.40188641, 0.30045872]	0.466797	-0.358934	FALSE
Soltu.DM.01G047710.1.Hap4	2	Soltu.DM.01G047710.Hap4	Tetratricopeptide repeat (TPR)-like superfamily protein	0.0318971	0.149251	6	0.324541	[0.18413027, 0.15474453, 0.5894602, 0.36982968]	0.476074	[0.57286432, 0.40069085, 0.46345257, 0.46728972]	0.132766	-0.552785	FALSE
Soltu.DM.01G047710.5.Hap4	5	Soltu.DM.01G047710.Hap4	Tetratricopeptide repeat (TPR)-like superfamily protein	0.118593	0.0673004	6	0.255685	[0.13482342, 0.06326034, 0.33317315, 0.49148418]	0.32137	[0.33668342, 0.22107081, 0.30015552, 0.42757009]	0.316648	-0.329866	FALSE
Soltu.DM.01G047740.2.Hap1	1	Soltu.DM.01G047740.Hap1	cytochrome P450, family 707, subfamily A, polypeptide	0.260335	0.0249848	2	0.828559	[0.83086681, 0.82283465, 0.82795699, 0.83257919]	0.855321	[0.90361446, 0.85526316, 0.85714286, 0.80526316]	0.51956	-0.0458607	FALSE
Soltu.DM.01G047740.1.Hap1	2	Soltu.DM.01G047740.Hap1	cytochrome P450, family 707, subfamily A, polypeptide	0.260335	0.0249848	2	0.171441	[0.16913319, 0.17716535, 0.17204301, 0.16742081]	0.144679	[0.09638554, 0.14473684, 0.14285714, 0.19473684]	0.51956	0.244852	FALSE
Soltu.DM.01G047740.1.Hap3	2	Soltu.DM.01G047740.Hap3	cytochrome P450, family 707, subfamily A, polypeptide	0.0973499	0.0319168	2	0.119041	[0.1459854, 0.12587413, 0.096, 0.10830325]	0.0898334	[0.08759124, 0.02040816, 0.08917197, 0.16216216]	0.277856	0.406131	FALSE
Soltu.DM.01G047740.2.Hap3	1	Soltu.DM.01G047740.Hap3	cytochrome P450, family 707, subfamily A, polypeptide	0.0973499	0.0319168	2	0.880959	[0.8540146, 0.87412587, 0.904, 0.89169675]	0.910167	[0.91240876, 0.97959184, 0.91082803, 0.83783784]	0.277856	-0.0470553	FALSE
Soltu.DM.01G047740.2.Hap4	2	Soltu.DM.01G047740.Hap4	cytochrome P450, family 707, subfamily A, polypeptide	0.141982	0.0334247	2	0.938923	[0.90584416, 0.97282609, 0.92647059, 0.95054945]	0.970685	[0.96174863, 0.94392523, 0.97706422, 1]	0.355262	-0.0479963	FALSE
Soltu.DM.01G047750.2.Hap1	3	Soltu.DM.01G047750.Hap1	LAG1 homologue	0.581899	0.00797461	3	0.0146011	[0.01834862, 0.01829268, 0.00787402, 0.01388889]	0.0232613	[0.01081081, 0.03773585, 0.02202643, 0.02247191]	0.842263	-0.671856	FALSE
Soltu.DM.01G047750.1.Hap1	1	Soltu.DM.01G047750.Hap1	LAG1 homologue	0.610735	0.00696734	3	0.976698	[0.98165138, 0.97560976, 0.98425197, 0.96527778]	0.968718	[0.98918919, 0.94339623, 0.96475771, 0.97752809]	0.86416	0.0118357	FALSE
Soltu.DM.01G047750.1.Hap2	2	Soltu.DM.01G047750.Hap2	LAG1 homologue	0.0657381	0.0792624	3	0.896155	[1, 0.75796178, 0.97530864, 0.85135135]	0.978794	[0.99166667, 0.95384615, 0.97660819, 0.99305556]	0.21403	-0.127256	FALSE
Soltu.DM.01G047750.1.Hap3	1	Soltu.DM.01G047750.Hap3	LAG1 homologue	0.933857	0.00218549	3	0.978156	[0.96285027, 0.99082569, 0.96535676, 0.99358974]	0.982396	[0.98918919, 0.98425197, 0.97807364, 0.97807018]	1	-0.00624104	FALSE
Soltu.DM.01G047750.1.Hap4	3	Soltu.DM.01G047750.Hap4	LAG1 homologue	0.0115163	0.120727	3	0.8592	[0.98051948, 0.8313253, 0.77647059, 0.84848485]	0.982546	[0.99484536, 0.98901099, 0.98561151, 0.96071429]	0.0688732	-0.19353	FALSE
Soltu.DM.01G047780.1.Hap4	1	Soltu.DM.01G047780.Hap4	Kinase binding protein CGI-121 domain containing protein	0.0335249	0.2848	2	0.664565	[0.48780488, 0.5, 1, 0.67045455]	0.994681	[1, 0.9787234, 1, 1]	0.137043	-0.581824	FALSE
Soltu.DM.02G022440.7.Hap1	8	Soltu.DM.02G022440.Hap1	Endoribonuclease/protein kinase IRE1-like	0.000160805	0.238563	8	0.591836	[0.43021033, 0.59267785, 0.96350365, 0.38095238]	0.861376	[0.85880434, 0.88257576, 0.85365854, 0.85046729]	0.00461869	-0.541446	TRUE
Soltu.DM.02G022440.7.Hap4	1	Soltu.DM.02G022440.Hap4	Endoribonuclease/protein kinase IRE1-like	0.000160805	0.238563	8	0.591836	[0.43021033, 0.59267785, 0.96350365, 0.38095238]	0.861376	[0.85880434, 0.88257576, 0.85365854, 0.85046729]	0.00461869	-0.541446	TRUE
Soltu.DM.01G047800.2.Hap2	1	Soltu.DM.01G047800.Hap2	Protein kinase superfamily protein	0.184157	0.0229045	2	0.152371	[0.1928934, 0.1558753, 0.12666667, 0.13404826]	0.174353	[0.17313433, 0.15945946, 0.17303823, 0.19178082]	0.419134	-0.194425	FALSE
Soltu.DM.01G047800.1.Hap2	2	Soltu.DM.01G047800.Hap2	Protein kinase superfamily protein	0.184157	0.0229045	2	0.847629	[0.8071066, 0.8441247, 0.87333333, 0.86595174]	0.825647	[0.82686567, 0.84054054, 0.82696177, 0.80821918]	0.419134	0.0379084	FALSE
Soltu.DM.01G047800.1.Hap3	1	Soltu.DM.01G047800.Hap3	Protein kinase superfamily protein	0.715996	0.00949878	2	0.796582	[0.81535948, 0.79347826, 0.79971388, 0.77777778]	0.806503	[0.79291045, 0.81783681, 0.80793854, 0.807327]	0.946404	-0.0178567	FALSE
Soltu.DM.01G047800.2.Hap3	2	Soltu.DM.01G047800.Hap3	Protein kinase superfamily protein	0.715996	0.00949878	2	0.203418	[0.18464052, 0.20652174, 0.20028612, 0.22222222]	0.193497	[0.20708955, 0.18216319, 0.19206146, 0.192673]	0.946404	0.0721352	FALSE
Soltu.DM.02G030790.2.Hap1	2	Soltu.DM.02G030790.Hap1	hypothetical protein/TEOSINTE BRANCHED 1, cycloidea and PCF transcription factor	0.00327138	0.238346	2	0.712534	[0.59640103, 0.63431151, 1, 0.61942257]	0.995737	[0.99489796, 0.99418605, 1, 0.99386503]	0.0305295	-0.482807	TRUE
Soltu.DM.01G042450.2.Hap2	2	Soltu.DM.01G042450.Hap2	R-protein L3 B	4.77512e-05	0.237865	3	0.724577	[0.69135802, 0.7254902, 0.75229358, 0.72916667]	0.489592	[0.43434343, 0.53488372, 0.48507463, 0.50406504]	0.00216878	0.56556	TRUE
Soltu.DM.01G047810.2.Hap1	2	Soltu.DM.01G047810.Hap1	SWIB complex BAF60b domain-containing protein	0.0213025	0.109833	5	0.55178	[0.57142857, 0.54385965, 0.57009346, 0.52173913]	0.651957	[0.62025316, 0.58823529, 0.66666667, 0.73267327]	0.102385	-0.240683	FALSE
Soltu.DM.01G047810.5.Hap1	3	Soltu.DM.01G047810.Hap1	SWIB complex BAF60b domain-containing protein	0.188125	0.0447843	5	0.14339	[0.17460317, 0.15789474, 0.12149533, 0.11956522]	0.106852	[0.12658228, 0.1372549, 0.10416667, 0.05940594]	0.424695	0.424321	FALSE
Soltu.DM.01G047810.1.Hap1	5	Soltu.DM.01G047810.Hap1	SWIB complex BAF60b domain-containing protein	0.26466	0.0468659	5	0.214533	[0.19047619, 0.21052632, 0.19626168, 0.26086957]	0.159937	[0.17721519, 0.11764706, 0.16666667, 0.17821782]	0.525068	0.423702	FALSE
Soltu.DM.01G047810.4.Hap1	1	Soltu.DM.01G047810.Hap1	SWIB complex BAF60b domain-containing protein	0.355028	0.0225439	5	0.0600586	[0.04761905, 0.05263158, 0.07476636, 0.06521739]	0.0411752	[0.02531646, 0.07843137, 0.03125, 0.02970297]	0.634862	0.544595	FALSE
Soltu.DM.01G047810.2.Hap2	4	Soltu.DM.01G047810.Hap2	SWIB complex BAF60b domain-containing protein	0.146004	0.0966289	5	0.727134	[0.65384615, 0.65151515, 0.77777778, 0.82539683]	0.636861	[0.83760684, 0.76712329, 0.64886623, 0.29384952]	0.361701	0.191242	FALSE
Soltu.DM.01G047810.5.Hap2	5	Soltu.DM.01G047810.Hap2	SWIB complex BAF60b domain-containing protein	0.506588	0.0157433	5	0.221288	[0.26923077, 0.28787879, 0.18518519, 0.14285714]	0.236387	[0.12820513, 0.16438356, 0.27095513, 0.38200437]	0.779676	-0.095226	FALSE
Soltu.DM.01G047810.4.Hap2	1	Soltu.DM.01G047810.Hap2	SWIB complex BAF60b domain-containing protein	0.736016	0.0138528	5	0.0515781	[0.07692308, 0.06060606, 0.03703704, 0.03174603]	0.065535	[0.03418803, 0.06849315, 0.07130398, 0.08815486]	0.962054	-0.345508	FALSE
Soltu.DM.03G031290.3.Hap3	3	Soltu.DM.03G031290.Hap3	Domain of unknown function (DUF298)	0.000104537	0.236659	3	0.529049	[0.50617284, 0.54022989, 0.46601942, 0.60377358]	0.768492	[0.81034483, 0.75257732, 0.76582278, 0.74522293]	0.0035792	-0.538629	TRUE
Soltu.DM.11G000780.1.Hap1	2	Soltu.DM.11G000780.Hap1	transcription activators;DNA binding;RNA polymerase II transcription factors;catalytics;transcription initiation factors	0.00068435	0.236402	5	0.46392	[0.80991736, 0.26953125, 0.59876543, 0.17746479]	0.698574	[0.656, 0.72972973, 0.72246696, 0.68609865]	0.0116171	-0.590537	TRUE
Soltu.DM.01G047810.1.Hap4	2	Soltu.DM.01G047810.Hap4	SWIB complex BAF60b domain-containing protein	0.785844	0.0048247	5	0.0734769	[0.0733945, 0.12371134, 0.06140351, 0.03539823]	0.0679189	[0.07920792, 0.06934958, 0.06666667, 0.05645161]	0.995116	0.113477	FALSE
Soltu.DM.01G047810.4.Hap4	4	Soltu.DM.01G047810.Hap4	SWIB complex BAF60b domain-containing protein	0.925586	0.00648348	5	0.0743703	[0.04587156, 0.09278351, 0.05263158, 0.10619469]	0.066537	[0.07920792, 0.03962833, 0.06666667, 0.08064516]	1	0.16057	FALSE
Soltu.DM.09G010360.2.Hap2	2	Soltu.DM.09G010360.Hap2	NB-ARC domain-containing disease resistance protein	0.00299299	0.236362	2	0.706206	[0.74038462, 0.69827586, 0.80645161, 0.57971014]	0.478619	[0.43023256, 0.57894737, 0.47, 0.43529412]	0.0289526	0.561212	TRUE
Soltu.DM.01G047820.4.Hap1	4	Soltu.DM.01G047820.Hap1	Homeodomain-like superfamily protein	0.208419	0.0103654	4	0.0216887	[0.02765957, 0.02056555, 0.01780415, 0.02072539]	0.011714	[0.00680272, 0.01626016, 0.00970874, 0.01408451]	0.452014	0.888704	FALSE
Soltu.DM.01G047820.2.Hap2	2	Soltu.DM.01G047820.Hap2	Homeodomain-like superfamily protein	0.418322	0.00613932	4	0.00872721	[0.01578947, 0.00581395, 0.00369004, 0.00961538]	0.0158118	[0.00465116, 0.02272727, 0.0155642, 0.02030457]	0.702669	-0.857409	FALSE
Soltu.DM.01G047820.1.Hap2	3	Soltu.DM.01G047820.Hap2	Homeodomain-like superfamily protein	0.760221	0.00594969	4	0.967447	[0.95789474, 0.96511628, 0.98523985, 0.96153846]	0.959303	[0.9627907, 0.94886364, 0.96108949, 0.96446701]	0.979382	0.012197	FALSE
Soltu.DM.01G047820.4.Hap2	1	Soltu.DM.01G047820.Hap2	Homeodomain-like superfamily protein	0.986027	0.00098048	4	0.0182981	[0.01578947, 0.02325581, 0.01107011, 0.02307692]	0.0196514	[0.03255814, 0.01136364, 0.01945525, 0.01522843]	1	-0.102937	FALSE
Soltu.DM.01G047820.1.Hap3	4	Soltu.DM.01G047820.Hap3	Homeodomain-like superfamily protein	0.605319	0.0083883	4	0.964233	[0.96196295, 0.97323235, 0.96575999, 0.95597761]	0.973273	[0.97109827, 0.98305085, 0.97196262, 0.96698113]	0.859919	-0.0134627	FALSE
Soltu.DM.01G047820.4.Hap4	2	Soltu.DM.01G047820.Hap4	Homeodomain-like superfamily protein	0.233355	0.0144596	4	0.0272594	[0.04691358, 0.02368421, 0.00986842, 0.02857143]	0.0132294	[0.02538071, 0.00735294, 0.016, 0.0041841]	0.48474	1.043	FALSE
Soltu.DM.01G047820.1.Hap4	4	Soltu.DM.01G047820.Hap4	Homeodomain-like superfamily protein	0.272351	0.0145486	4	0.943255	[0.9037037, 0.95263158, 0.96710526, 0.94957983]	0.959381	[0.94923858, 0.97794118, 0.948, 0.9623431]	0.535574	-0.0244554	FALSE
Soltu.DM.01G047820.3.Hap4	1	Soltu.DM.01G047820.Hap4	Homeodomain-like superfamily protein	0.582048	0.00155082	4	0.0239893	[0.04691358, 0.01578947, 0.01644737, 0.01680672]	0.0235516	[0.02538071, 0.00735294, 0.028, 0.0334728]	0.842416	0.0265643	FALSE
Soltu.DM.01G047860.1.Hap1	1	Soltu.DM.01G047860.Hap1	peptidyl-prolyl cis-trans isomerase / cyclophilin-40 (CYP40) / rotamase	0.950909	0.00120979	3	0.994878	[1, 0.99586777, 0.98905109, 0.99459459]	0.993089	[0.99107143, 0.99277978, 0.99168975, 0.99681529]	1	0.00259704	FALSE
Soltu.DM.01G047860.1.Hap2	3	Soltu.DM.01G047860.Hap2	peptidyl-prolyl cis-trans isomerase / cyclophilin-40 (CYP40) / rotamase	0.906181	0.000528617	3	0.999016	[1, 0.99606299, 1, 1]	0.998106	[0.99423631, 1, 0.99818841, 1]	1	0.00131412	FALSE
Soltu.DM.01G047860.1.Hap3	1	Soltu.DM.01G047860.Hap3	peptidyl-prolyl cis-trans isomerase / cyclophilin-40 (CYP40) / rotamase	0.347172	0.00402718	3	0.994233	[0.99078341, 1, 0.99203187, 0.99411765]	0.998432	[1, 1, 0.99692308, 0.99680511]	0.625588	-0.00607992	FALSE
Soltu.DM.01G047860.1.Hap4	3	Soltu.DM.01G047860.Hap4	peptidyl-prolyl cis-trans isomerase / cyclophilin-40 (CYP40) / rotamase	0.894455	0.00128703	3	0.998768	[1, 0.99507389, 1, 1]	0.996635	[0.99242424, 1, 1, 0.99411765]	1	0.00308436	FALSE
Soltu.DM.01G047940.1.Hap1	1	Soltu.DM.01G047940.Hap1	CDPK-related kinase	0.201128	0.00875454	2	0.972774	[0.96928328, 0.98172324, 0.97379913, 0.96629213]	0.964449	[0.99071207, 0.93165468, 0.96445498, 0.97097625]	0.442063	0.0123996	FALSE
Soltu.DM.01G047940.2.Hap1	2	Soltu.DM.01G047940.Hap1	CDPK-related kinase	0.201128	0.00875454	2	0.0272256	[0.03071672, 0.01827676, 0.02620087, 0.03370787]	0.0355505	[0.00928793, 0.06834532, 0.03554502, 0.02902375]	0.442063	-0.384909	FALSE
Soltu.DM.01G047940.2.Hap2	2	Soltu.DM.01G047940.Hap2	CDPK-related kinase	0.706077	0.00633073	2	0.0397465	[0.03785489, 0.04506438, 0.04545455, 0.03061224]	0.0461436	[0.05517241, 0.04333333, 0.04646465, 0.03960396]	0.939239	-0.215302	FALSE
Soltu.DM.01G047940.1.Hap2	1	Soltu.DM.01G047940.Hap2	CDPK-related kinase	0.706077	0.00633073	2	0.960253	[0.96214511, 0.95493562, 0.95454545, 0.96938776]	0.953856	[0.94482759, 0.95666667, 0.95353535, 0.96039604]	0.939239	0.00964319	FALSE
Soltu.DM.01G047940.2.Hap3	1	Soltu.DM.01G047940.Hap3	CDPK-related kinase	0.276396	0.0109951	2	0.0314121	[0.02028986, 0.04150198, 0.03719008, 0.02666667]	0.0428927	[0.04889976, 0.04059041, 0.04426559, 0.03781513]	0.540834	-0.44941	FALSE
Soltu.DM.01G047940.1.Hap3	2	Soltu.DM.01G047940.Hap3	CDPK-related kinase	0.276396	0.0109951	2	0.968588	[0.97971014, 0.95849802, 0.96280992, 0.97333333]	0.957107	[0.95110024, 0.95940959, 0.95573441, 0.96218487]	0.540834	0.0172023	FALSE
Soltu.DM.01G047940.1.Hap4	1	Soltu.DM.01G047940.Hap4	CDPK-related kinase	0.727983	0.00596903	2	0.955865	[0.95977011, 0.97018349, 0.94009217, 0.95341615]	0.965341	[0.96542553, 0.9748954, 0.96519722, 0.95584416]	0.955531	-0.0142304	FALSE
Soltu.DM.01G047940.2.Hap4	2	Soltu.DM.01G047940.Hap4	CDPK-related kinase	0.727983	0.00596903	2	0.0441345	[0.04022989, 0.02981651, 0.05990783, 0.04658385]	0.0346594	[0.03457447, 0.0251046, 0.03480278, 0.04415584]	0.955531	0.34866	FALSE
Soltu.DM.01G047980.2.Hap1	1	Soltu.DM.01G047980.Hap1	PIF / Ping-Pong family of plant transposases	0.456832	0.0340516	2	0.678275	[0.70344828, 0.63888889, 0.74757282, 0.62318841]	0.641229	[0.67484663, 0.60902256, 0.64215686, 0.63888889]	0.737231	0.0810304	FALSE
Soltu.DM.01G047980.1.Hap1	2	Soltu.DM.01G047980.Hap1	PIF / Ping-Pong family of plant transposases	0.456832	0.0340516	2	0.321725	[0.29655172, 0.36111111, 0.25242718, 0.37681159]	0.358771	[0.32515337, 0.39097744, 0.35784314, 0.36111111]	0.737231	-0.157234	FALSE
Soltu.DM.01G047980.1.Hap2	1	Soltu.DM.01G047980.Hap2	PIF / Ping-Pong family of plant transposases	0.313731	0.0400658	2	0.332279	[0.33834586, 0.40449438, 0.28235294, 0.30392157]	0.287349	[0.3125, 0.16091954, 0.29943503, 0.37654321]	0.586494	0.209588	FALSE
Soltu.DM.01G047980.2.Hap2	2	Soltu.DM.01G047980.Hap2	PIF / Ping-Pong family of plant transposases	0.313731	0.0400658	2	0.667721	[0.66165414, 0.59550562, 0.71764706, 0.69607843]	0.712651	[0.6875, 0.83908046, 0.70056497, 0.62345679]	0.586494	-0.0939487	FALSE
Soltu.DM.01G047980.2.Hap3	1	Soltu.DM.01G047980.Hap3	PIF / Ping-Pong family of plant transposases	0.411996	0.0345292	2	0.720081	[0.77037037, 0.73584906, 0.67010309, 0.704]	0.756478	[0.73493976, 0.73394495, 0.76041667, 0.79661017]	0.69629	-0.0711395	FALSE
Soltu.DM.01G047980.1.Hap3	2	Soltu.DM.01G047980.Hap3	PIF / Ping-Pong family of plant transposases	0.411996	0.0345292	2	0.279919	[0.22962963, 0.26415094, 0.32989691, 0.296]	0.243522	[0.26506024, 0.26605505, 0.23958333, 0.20338983]	0.69629	0.200959	FALSE
Soltu.DM.01G047980.1.Hap4	2	Soltu.DM.01G047980.Hap4	PIF / Ping-Pong family of plant transposases	0.213937	0.0353456	2	0.139559	[0.12727273, 0.12359551, 0.19354839, 0.11382114]	0.100468	[0.12138728, 0.07692308, 0.10243902, 0.1011236]	0.45937	0.47414	FALSE
Soltu.DM.01G047980.2.Hap4	1	Soltu.DM.01G047980.Hap4	PIF / Ping-Pong family of plant transposases	0.213937	0.0353456	2	0.860441	[0.87272727, 0.87640449, 0.80645161, 0.88617886]	0.899532	[0.87861272, 0.92307692, 0.89756098, 0.8988764]	0.45937	-0.0640987	FALSE
Soltu.DM.01G048070.2.Hap1	2	Soltu.DM.01G048070.Hap1	P-loop containing nucleoside triphosphate hydrolases superfamily protein	0.245858	0.0508622	3	0.819495	[0.78481013, 0.83257919, 0.77777778, 0.8828125]	0.870651	[0.9375, 0.8817734, 0.86415094, 0.79918033]	0.501514	-0.0873598	FALSE
Soltu.DM.01G048070.3.Hap1	3	Soltu.DM.01G048070.Hap1	P-loop containing nucleoside triphosphate hydrolases superfamily protein	0.372659	0.0465538	3	0.167778	[0.20253165, 0.14479638, 0.22222222, 0.1015625]	0.120363	[0.05625, 0.10837438, 0.12830189, 0.18852459]	0.65483	0.479167	FALSE
Soltu.DM.09G010360.1.Hap2	1	Soltu.DM.09G010360.Hap2	NB-ARC domain-containing disease resistance protein	0.00299299	0.236362	2	0.293794	[0.25961538, 0.30172414, 0.19354839, 0.42028986]	0.521381	[0.56976744, 0.42105263, 0.53, 0.56470588]	0.0289526	-0.827532	TRUE
Soltu.DM.01G048070.3.Hap2	3	Soltu.DM.01G048070.Hap2	P-loop containing nucleoside triphosphate hydrolases superfamily protein	0.990482	0.0016408	3	0.0339618	[0.04142012, 0.0304878, 0.03846154, 0.02547771]	0.0371431	[0.02409639, 0.05426357, 0.03703704, 0.03317536]	1	-0.129181	FALSE
Soltu.DM.01G048070.3.Hap3	1	Soltu.DM.01G048070.Hap3	P-loop containing nucleoside triphosphate hydrolases superfamily protein	0.077117	0.0371649	3	0.0720861	[0.07874016, 0.05945946, 0.10666667, 0.04347826]	0.111543	[0.1292517, 0.11585366, 0.11570248, 0.08536585]	0.23888	-0.629812	FALSE
Soltu.DM.01G048070.1.Hap3	2	Soltu.DM.01G048070.Hap3	P-loop containing nucleoside triphosphate hydrolases superfamily protein	0.285226	0.0136122	3	0.051183	[0.07086614, 0.04864865, 0.02, 0.06521739]	0.0355647	[0.01360544, 0.00609756, 0.03719008, 0.08536585]	0.551632	0.525219	FALSE
Soltu.DM.01G048070.2.Hap3	3	Soltu.DM.01G048070.Hap3	P-loop containing nucleoside triphosphate hydrolases superfamily protein	0.309498	0.0285182	3	0.876731	[0.8503937, 0.89189189, 0.87333333, 0.89130435]	0.852892	[0.85714286, 0.87804878, 0.84710744, 0.82926829]	0.580969	0.0397712	FALSE
Soltu.DM.01G048070.1.Hap4	3	Soltu.DM.01G048070.Hap4	P-loop containing nucleoside triphosphate hydrolases superfamily protein	0.138822	0.0169155	3	0.014485	[0.00704225, 0.01388889, 0.01680672, 0.02020202]	0.0296467	[0.01829268, 0.02484472, 0.02978723, 0.0456621]	0.349704	-1.03331	FALSE
Soltu.DM.01G048070.2.Hap4	1	Soltu.DM.01G048070.Hap4	P-loop containing nucleoside triphosphate hydrolases superfamily protein	0.416166	0.0222523	3	0.902639	[0.92253521, 0.86805556, 0.94117647, 0.87878788]	0.880045	[0.89634146, 0.85714286, 0.88085106, 0.88584475]	0.700429	0.0365714	FALSE
Soltu.DM.01G048070.3.Hap4	2	Soltu.DM.01G048070.Hap4	P-loop containing nucleoside triphosphate hydrolases superfamily protein	0.810483	0.00548636	3	0.0828762	[0.07042254, 0.11805556, 0.04201681, 0.1010101]	0.0903083	[0.08536585, 0.11801242, 0.0893617, 0.06849315]	1	-0.1239	FALSE
Soltu.DM.01G048160.1.Hap1	2	Soltu.DM.01G048160.Hap1	presequence protease	0.951215	0.000369004	2	0.997829	[0.99712453, 0.99555556, 0.9986376, 1]	0.997518	[0.99971273, 0.99375, 0.99772068, 0.99888691]	1	0.000450943	FALSE
Soltu.DM.01G048160.1.Hap2	2	Soltu.DM.01G048160.Hap2	presequence protease	0.133648	0.00117061	2	0.995661	[0.99588251, 0.9964497, 0.99355328, 0.99675851]	0.994498	[0.99909338, 0.98816872, 0.99465241, 0.99607843]	0.341401	0.00168581	FALSE
Soltu.DM.01G048160.2.Hap2	1	Soltu.DM.01G048160.Hap2	presequence protease	0.133648	0.0011706	2	0.004339	[0.00411749, 0.0035503, 0.00644672, 0.00324149]	0.00550176	[0.00090662, 0.01183128, 0.00534759, 0.00392157]	0.341401	-0.342532	FALSE
Soltu.DM.01G048160.1.Hap3	2	Soltu.DM.01G048160.Hap3	presequence protease	0.131177	0.00326965	2	0.994135	[1, 0.99311927, 0.99368753, 0.98973402]	0.997537	[0.99931082, 0.99778598, 0.99749248, 0.99555802]	0.337549	-0.00492803	FALSE
Soltu.DM.01G048160.1.Hap4	1	Soltu.DM.01G048160.Hap4	presequence protease	0.0103297	0.00594624	2	0.997881	[0.99760128, 0.99846331, 0.99674149, 0.99871795]	0.99187	[0.99365079, 0.98154444, 0.99228296, 1]	0.0640721	0.0087174	FALSE
Soltu.DM.01G048170.2.Hap2	1	Soltu.DM.01G048170.Hap2	Cyclin-dependent kinase inhibitor family protein	0.318943	0.0401834	2	0.118169	[0.09756098, 0.20930233, 0.07692308, 0.08888889]	0.0751445	[0.00990099, 0.15555556, 0.07586207, 0.05925926]	0.593215	0.653111	FALSE
Soltu.DM.01G048170.1.Hap2	2	Soltu.DM.01G048170.Hap2	Cyclin-dependent kinase inhibitor family protein	0.318943	0.0401834	2	0.881831	[0.90243902, 0.79069767, 0.92307692, 0.91111111]	0.924856	[0.99009901, 0.84444444, 0.92413793, 0.94074074]	0.593215	-0.0687255	FALSE
Soltu.DM.01G048180.1.Hap1	1	Soltu.DM.01G048180.Hap1	Protein of unknown function DUF829, transmembrane	0.14733	0.0141917	2	0.943813	[0.95967742, 0.95196507, 0.89411765, 0.96949153]	0.932359	[0.94009217, 0.94086022, 0.92831541, 0.92016807]	0.363691	0.0176154	FALSE
Soltu.DM.01G048180.2.Hap1	2	Soltu.DM.01G048180.Hap1	Protein of unknown function DUF829, transmembrane	0.14733	0.0141917	2	0.0561871	[0.04032258, 0.04803493, 0.10588235, 0.03050847]	0.067641	[0.05990783, 0.05913978, 0.07168459, 0.07983193]	0.363691	-0.26766	FALSE
Soltu.DM.01G048180.1.Hap2	1	Soltu.DM.01G048180.Hap2	Protein of unknown function DUF829, transmembrane	0.0513986	0.0345913	2	0.962022	[0.9271137, 1, 1, 0.92097264]	0.998465	[0.9966443, 1, 1, 0.99721448]	0.18142	-0.0536421	FALSE
Soltu.DM.01G048180.2.Hap3	1	Soltu.DM.01G048180.Hap3	Protein of unknown function DUF829, transmembrane	0.186766	0.0133445	2	0.0387103	[0.02990033, 0.03629032, 0.04054054, 0.04810997]	0.0515211	[0.09722222, 0.03314917, 0.05223881, 0.02347418]	0.422878	-0.412446	FALSE
Soltu.DM.01G048180.1.Hap3	2	Soltu.DM.01G048180.Hap3	Protein of unknown function DUF829, transmembrane	0.186766	0.0133445	2	0.96129	[0.97009967, 0.96370968, 0.95945946, 0.95189003]	0.948479	[0.90277778, 0.96685083, 0.94776119, 0.97652582]	0.422878	0.0193556	FALSE
Soltu.DM.01G048180.1.Hap4	1	Soltu.DM.01G048180.Hap4	Protein of unknown function DUF829, transmembrane	0.455918	0.000994582	2	0.997716	[1, 1, 0.99086383, 1]	1	[1, 1, 1, 1]	0.736546	-0.00329895	FALSE
Soltu.DM.01G048210.1.Hap1	2	Soltu.DM.01G048210.Hap1	embryo defective	0.913554	0.0047326	2	0.975675	[0.98387097, 0.96969697, 0.98913043, 0.96]	0.980718	[1, 0.97183099, 0.984375, 0.96666667]	1	-0.00743854	FALSE
Soltu.DM.01G048210.1.Hap2	1	Soltu.DM.01G048210.Hap2	embryo defective	0.359533	0.00582509	2	1	[1, 1, 1, 1]	0.993291	[0.98470503, 1, 1, 0.98846096]	0.639655	0.00971093	FALSE
Soltu.DM.01G048210.1.Hap3	2	Soltu.DM.01G048210.Hap3	embryo defective	0.0147659	0.256695	2	0.68612	[0.47651007, 0.62280702, 1, 0.64516129]	0.994071	[0.98648649, 1, 1, 0.98979592]	0.0803288	-0.534888	FALSE
Soltu.DM.01G048410.4.Hap1	3	Soltu.DM.01G048410.Hap1	beta-hydroxyisobutyryl-CoA hydrolase	0.0617506	0.0330346	4	0.113114	[0.16205534, 0.11944444, 0.08888889, 0.08206687]	0.0807237	[0.07482993, 0.09818182, 0.07962529, 0.07025761]	0.20538	0.486712	FALSE
Soltu.DM.01G048410.2.Hap1	2	Soltu.DM.01G048410.Hap1	beta-hydroxyisobutyryl-CoA hydrolase	0.212847	0.0617036	4	0.729938	[0.6916996, 0.72222222, 0.8037037, 0.70212766]	0.792694	[0.86054422, 0.82545455, 0.78454333, 0.70023419]	0.458013	-0.11899	FALSE
Soltu.DM.01G048410.1.Hap1	4	Soltu.DM.01G048410.Hap1	beta-hydroxyisobutyryl-CoA hydrolase	0.765936	0.0258407	4	0.132992	[0.13043478, 0.14166667, 0.05925926, 0.2006079]	0.106467	[0.05442177, 0.07636364, 0.1147541, 0.18032787]	0.983579	0.320937	FALSE
Soltu.DM.11G013070.1.Hap4	2	Soltu.DM.11G013070.Hap4	alpha/beta-Hydrolases superfamily protein	0.000782668	0.235088	2	0.43405	[0.5, 0.51028807, 0.28723404, 0.43867925]	0.202188	[0.25555556, 0.16666667, 0.19791667, 0.1886121]	0.0125592	1.10217	TRUE
Soltu.DM.11G013070.2.Hap4	1	Soltu.DM.11G013070.Hap4	alpha/beta-Hydrolases superfamily protein	0.000782668	0.235088	2	0.56595	[0.5, 0.48971193, 0.71276596, 0.56132075]	0.797812	[0.74444444, 0.83333333, 0.80208333, 0.8113879]	0.0125592	-0.495376	TRUE
Soltu.DM.01G048410.3.Hap4	3	Soltu.DM.01G048410.Hap4	beta-hydroxyisobutyryl-CoA hydrolase	0.0669221	0.02494	4	0.0235056	[0.01123596, 0.01321586, 0.03448276, 0.03508772]	0.0511974	[0.045, 0.07926829, 0.04779412, 0.03272727]	0.21676	-1.12307	FALSE
Soltu.DM.01G048610.1.Hap1	2	Soltu.DM.01G048610.Hap1	Phox-associated domain;Phox-like;Sorting nexin, C-terminal	0.981018	0.00256588	2	0.966917	[0.97333333, 0.94904459, 0.96470588, 0.98058252]	0.967162	[0.97029703, 0.95833333, 0.96240602, 0.97761194]	1	-0.000366251	FALSE
Soltu.DM.01G048610.2.Hap1	1	Soltu.DM.01G048610.Hap1	Phox-associated domain;Phox-like;Sorting nexin, C-terminal	0.981018	0.00256588	2	0.0330834	[0.02666667, 0.05095541, 0.03529412, 0.01941748]	0.0328379	[0.02970297, 0.04166667, 0.03759398, 0.02238806]	1	0.0107456	FALSE
Soltu.DM.04G035990.2.Hap4	3	Soltu.DM.04G035990.Hap4	LisH and RanBPM domains containing protein/LisH and RanBPM domains containing protein/GTP1/OBG family protein/LisH and RanBPM domains containing protein	0.00065132	0.235075	4	0.217429	[0.1849711, 0.15458937, 0.35507246, 0.17508242]	0.450436	[0.39130435, 0.4957265, 0.4556962, 0.45901639]	0.0113862	-1.05078	TRUE
Soltu.DM.05G006380.1.Hap2	2	Soltu.DM.05G006380.Hap2	conserved hypothetical protein	0.000535184	0.23452	3	0.683921	[0.90066225, 0.64583333, 0.2751938, 0.9139954]	0.90929	[0.90909091, 0.89473684, 0.91176471, 0.92156863]	0.0100956	-0.410911	TRUE
Soltu.DM.01G048620.1.Hap1	3	Soltu.DM.01G048620.Hap1	Phox-associated domain;Phox-like;Sorting nexin, C-terminal/Phox-associated domain;Phox-like;Sorting nexin, C-terminal/AP2/B3-like transcriptional factor family protein	0.0617278	0.0603283	3	0.603531	[0.59558824, 0.46181818, 1, 0.35671708]	0.630524	[0.76811594, 0.72839506, 0.54225352, 0.48333333]	0.205321	-0.0631248	FALSE
Soltu.DM.01G048620.3.Hap3	3	Soltu.DM.01G048620.Hap3	Phox-associated domain;Phox-like;Sorting nexin, C-terminal/Phox-associated domain;Phox-like;Sorting nexin, C-terminal/AP2/B3-like transcriptional factor family protein	0.792527	0.0250859	3	0.419856	[0.42236025, 0.47482014, 0.41111111, 0.37113402]	0.443918	[0.45070423, 0.37704918, 0.44791667, 0.5]	1	-0.0803957	FALSE
Soltu.DM.01G048620.1.Hap3	2	Soltu.DM.01G048620.Hap3	Phox-associated domain;Phox-like;Sorting nexin, C-terminal/Phox-associated domain;Phox-like;Sorting nexin, C-terminal/AP2/B3-like transcriptional factor family protein	0.792527	0.0250859	3	0.580144	[0.57763975, 0.52517986, 0.58888889, 0.62886598]	0.556082	[0.54929577, 0.62295082, 0.55208333, 0.5]	1	0.0611112	FALSE
Soltu.DM.01G048620.3.Hap4	3	Soltu.DM.01G048620.Hap4	Phox-associated domain;Phox-like;Sorting nexin, C-terminal/Phox-associated domain;Phox-like;Sorting nexin, C-terminal/AP2/B3-like transcriptional factor family protein	0.792527	0.0250859	3	0.419856	[0.42236025, 0.47482014, 0.41111111, 0.37113402]	0.443918	[0.45070423, 0.37704918, 0.44791667, 0.5]	1	-0.0803957	FALSE
Soltu.DM.01G048620.1.Hap4	2	Soltu.DM.01G048620.Hap4	Phox-associated domain;Phox-like;Sorting nexin, C-terminal/Phox-associated domain;Phox-like;Sorting nexin, C-terminal/AP2/B3-like transcriptional factor family protein	0.792527	0.0250859	3	0.580144	[0.57763975, 0.52517986, 0.58888889, 0.62886598]	0.556082	[0.54929577, 0.62295082, 0.55208333, 0.5]	1	0.0611112	FALSE
Soltu.DM.01G048740.2.Hap1	3	Soltu.DM.01G048740.Hap1	target of rapamycin	0.485859	0.0351902	5	0.436077	[0.41818182, 0.34306569, 0.51470588, 0.46835443]	0.469162	[0.48484848, 0.53448276, 0.45535714, 0.40196078]	0.761371	-0.105504	FALSE
Soltu.DM.01G048740.4.Hap1	4	Soltu.DM.01G048740.Hap1	target of rapamycin	0.737094	0.0324523	5	0.442523	[0.52727273, 0.39416058, 0.36764706, 0.48101266]	0.462833	[0.49494949, 0.34482759, 0.48214286, 0.52941176]	0.962685	-0.0647382	FALSE
Soltu.DM.01G048740.1.Hap1	2	Soltu.DM.01G048740.Hap1	target of rapamycin	0.880734	0.00419762	5	0.0630056	[0.05454545, 0.02919708, 0.11764706, 0.05063291]	0.0654795	[0.01010101, 0.12068966, 0.0625, 0.06862745]	1	-0.0555633	FALSE
Soltu.DM.01G048740.4.Hap2	3	Soltu.DM.01G048740.Hap2	target of rapamycin	0.164222	0.0334208	5	0.760519	[0.74342105, 0.80172414, 0.85542169, 0.64150943]	0.791784	[0.79130435, 0.76923077, 0.78417266, 0.82242991]	0.389877	-0.0581232	FALSE
Soltu.DM.01G048740.1.Hap2	2	Soltu.DM.01G048740.Hap2	target of rapamycin	0.257487	0.0366083	5	0.111695	[0.10526316, 0.12931034, 0.10843373, 0.10377358]	0.14689	[0.1826087, 0.12087912, 0.14388489, 0.14018692]	0.515987	-0.395168	FALSE
Soltu.DM.05G006380.1.Hap3	1	Soltu.DM.05G006380.Hap3	conserved hypothetical protein	0.000535184	0.23452	3	0.683921	[0.90066225, 0.64583333, 0.2751938, 0.9139954]	0.90929	[0.90909091, 0.89473684, 0.91176471, 0.92156863]	0.0100956	-0.410911	TRUE
Soltu.DM.01G048740.1.Hap3	1	Soltu.DM.01G048740.Hap3	target of rapamycin	0.0267005	0.0674732	5	0.13324	[0.14285714, 0.09345794, 0.1625, 0.13414634]	0.0644917	[0.04705882, 0.11702128, 0.06504065, 0.02884615]	0.118034	1.04685	FALSE
Soltu.DM.01G048740.3.Hap3	4	Soltu.DM.01G048740.Hap3	target of rapamycin	0.0733144	0.0417464	5	0.0858336	[0.07142857, 0.11214953, 0.05, 0.1097561]	0.0450324	[0.07058824, 0.03191489, 0.04878049, 0.02884615]	0.230516	0.930577	FALSE
Soltu.DM.01G048740.4.Hap3	3	Soltu.DM.01G048740.Hap3	target of rapamycin	0.456242	0.0490811	5	0.434121	[0.42063492, 0.51401869, 0.375, 0.42682927]	0.387503	[0.38823529, 0.30851064, 0.38211382, 0.47115385]	0.736711	0.163887	FALSE
Soltu.DM.05G006380.1.Hap4	2	Soltu.DM.05G006380.Hap4	conserved hypothetical protein	0.000535184	0.23452	3	0.683921	[0.90066225, 0.64583333, 0.2751938, 0.9139954]	0.90929	[0.90909091, 0.89473684, 0.91176471, 0.92156863]	0.0100956	-0.410911	TRUE
Soltu.DM.01G048740.1.Hap4	3	Soltu.DM.01G048740.Hap4	target of rapamycin	0.0267005	0.0674732	5	0.13324	[0.14285714, 0.09345794, 0.1625, 0.13414634]	0.0644917	[0.04705882, 0.11702128, 0.06504065, 0.02884615]	0.118034	1.04685	FALSE
Soltu.DM.01G048740.3.Hap4	4	Soltu.DM.01G048740.Hap4	target of rapamycin	0.0733144	0.0417464	5	0.0858336	[0.07142857, 0.11214953, 0.05, 0.1097561]	0.0450324	[0.07058824, 0.03191489, 0.04878049, 0.02884615]	0.230516	0.930577	FALSE
Soltu.DM.01G048740.4.Hap4	5	Soltu.DM.01G048740.Hap4	target of rapamycin	0.456242	0.0490811	5	0.434121	[0.42063492, 0.51401869, 0.375, 0.42682927]	0.387503	[0.38823529, 0.30851064, 0.38211382, 0.47115385]	0.736711	0.163887	FALSE
BambuTx3193_2	1	Soltu.DM.01G048800.Hap2	hypothetical protein	1	0	2	1	[1, 1, 1, 1]	1	[1, 1, 1, 1]	1	0	FALSE
Soltu.DM.12G027310.3.Hap3	3	Soltu.DM.12G027310.Hap3	cyclic nucleotide gated channel	1.07686e-05	0.234449	3	0.525126	[0.5334608, 0.60676533, 0.46518106, 0.49509804]	0.761347	[0.74474474, 0.77490775, 0.76223776, 0.76349614]	0.000807062	-0.535889	TRUE
Soltu.DM.01G048810.1.Hap2	3	Soltu.DM.01G048810.Hap2	cold-regulated 413-plasma membrane	0.635145	0.00583806	3	0.991966	[0.98795181, 1, 0.99586777, 0.98404255]	0.98742	[1, 0.98461538, 0.99115044, 0.97391304]	0.884349	0.00662654	FALSE
Soltu.DM.01G048810.1.Hap3	1	Soltu.DM.01G048810.Hap3	cold-regulated 413-plasma membrane	0.0555564	0.0333399	3	0.926164	[0.93382353, 0.9109589, 0.92397661, 0.93589744]	0.890929	[0.95934959, 0.76666667, 0.90666667, 0.93103448]	0.190954	0.0559568	FALSE
Soltu.DM.01G048810.3.Hap3	2	Soltu.DM.01G048810.Hap3	cold-regulated 413-plasma membrane	0.143549	0.0217648	3	0.0738359	[0.06617647, 0.0890411, 0.07602339, 0.06410256]	0.0979595	[0.04065041, 0.18888889, 0.09333333, 0.06896552]	0.357811	-0.407864	FALSE
Soltu.DM.01G048810.3.Hap4	1	Soltu.DM.01G048810.Hap4	cold-regulated 413-plasma membrane	0.0708894	0.00887602	3	0.0161977	[0.01438849, 0.01330377, 0.01313321, 0.02396514]	0.00726752	[0.01290323, 0.00383142, 0.00724638, 0.00508906]	0.225701	1.15625	FALSE
Soltu.DM.01G048810.1.Hap4	3	Soltu.DM.01G048810.Hap4	cold-regulated 413-plasma membrane	0.0912397	0.00869779	3	0.983333	[0.98561151, 0.98669623, 0.98499062, 0.97603486]	0.991926	[0.98387097, 0.99616858, 0.99275362, 0.99491094]	0.266738	-0.012552	FALSE
Soltu.DM.12G027310.3.Hap4	1	Soltu.DM.12G027310.Hap4	cyclic nucleotide gated channel	1.07686e-05	0.234449	3	0.525126	[0.5334608, 0.60676533, 0.46518106, 0.49509804]	0.761347	[0.74474474, 0.77490775, 0.76223776, 0.76349614]	0.000807062	-0.535889	TRUE
Soltu.DM.01G002710.1.Hap3	2	Soltu.DM.01G002710.Hap3	catalytics;transferases;[acyl-carrier-protein] S-malonyltransferases;binding	1.59474e-06	0.234236	2	0.76304	[0.74324324, 0.71530249, 0.78111588, 0.8125]	0.998235	[0.99636364, 1, 1, 0.99657534]	0.000225565	-0.38762	TRUE
Soltu.DM.01G048820.4.Hap2	3	Soltu.DM.01G048820.Hap2	long-chain acyl-CoA synthetase	0.0161008	0.030519	4	0.0365824	[0.05065359, 0.0268714, 0.02325581, 0.04554865]	0.0679325	[0.0550548, 0.088205, 0.06866953, 0.05980066]	0.0848464	-0.892954	FALSE
Soltu.DM.01G048820.1.Hap3	4	Soltu.DM.01G048820.Hap3	long-chain acyl-CoA synthetase	0.311101	0.0459418	4	0.929231	[0.89788732, 0.91401869, 0.97630332, 0.92871287]	0.881295	[0.88349515, 0.94791667, 0.89019608, 0.80357143]	0.58326	0.0764118	FALSE
Soltu.DM.01G048820.2.Hap4	2	Soltu.DM.01G048820.Hap4	long-chain acyl-CoA synthetase	0.02626	0.0218574	4	0.0187585	[0.01295337, 0.01611047, 0.02380952, 0.02216066]	0.0402415	[0.03859649, 0.01181102, 0.03835616, 0.07220217]	0.116806	-1.10114	FALSE
Soltu.DM.01G048820.1.Hap4	1	Soltu.DM.01G048820.Hap4	long-chain acyl-CoA synthetase	0.605364	0.0373805	4	0.896738	[0.96373057, 0.80897583, 0.93197279, 0.88227147]	0.932897	[0.92280702, 0.98818898, 0.93972603, 0.88086643]	0.859939	-0.057032	FALSE
Soltu.DM.01G048900.1.Hap1	4	Soltu.DM.01G048900.Hap1	RING/U-box superfamily protein	0.0206119	0.0633924	4	0.0764659	[0.05203193, 0.10659506, 0.048, 0.09923664]	0.14452	[0.11656442, 0.19827586, 0.13767868, 0.12556054]	0.100105	-0.918379	FALSE
Soltu.DM.01G048900.2.Hap1	2	Soltu.DM.01G048900.Hap1	RING/U-box superfamily protein	0.504594	0.0442748	4	0.724712	[0.77007251, 0.61958378, 0.784, 0.72519084]	0.674115	[0.71779141, 0.57758621, 0.67462551, 0.7264574]	0.778176	0.104412	FALSE
Soltu.DM.01G048900.4.Hap1	3	Soltu.DM.01G048900.Hap1	RING/U-box superfamily protein	0.576315	0.0184866	4	0.189873	[0.15609578, 0.25982545, 0.168, 0.17557252]	0.176892	[0.16564417, 0.22413793, 0.1698037, 0.14798206]	0.83746	0.10217	FALSE
Soltu.DM.01G044150.3.Hap2	1	Soltu.DM.01G044150.Hap2	loricrin-related	6.8897e-05	0.234132	5	0.325214	[0.34001179, 0.30136986, 0.28728729, 0.37218814]	0.559955	[0.625, 0.53344768, 0.55796316, 0.52340936]	0.00269335	-0.78392	TRUE
Soltu.DM.01G033670.4.Hap1	2	Soltu.DM.01G033670.Hap1	Phosphatidylinositol N-acetyglucosaminlytransferase subunit P-related	8.39479e-05	0.233052	4	0.010176	[0.01286106, 0.00779108, 0.01503703, 0.00501486]	0.24027	[0.10344828, 0.15060241, 0.20703125, 0.5]	0.00311808	-4.56142	TRUE
Soltu.DM.01G048900.4.Hap2	1	Soltu.DM.01G048900.Hap2	RING/U-box superfamily protein	0.04025	0.0322584	4	0.0813762	[0.09677419, 0.08213552, 0.05588235, 0.09071274]	0.114798	[0.13745704, 0.10373444, 0.11699164, 0.1010101]	0.154232	-0.496422	FALSE
Soltu.DM.07G028250.1.Hap3	2	Soltu.DM.07G028250.Hap3	conserved hypothetical protein	0.001446	0.232716	2	0.781191	[0.75102041, 0.82508251, 0.71165644, 0.83700441]	0.548814	[0.5755814, 0.45061728, 0.54958678, 0.61946903]	0.0183269	0.509359	TRUE
Soltu.DM.01G048900.4.Hap3	2	Soltu.DM.01G048900.Hap3	RING/U-box superfamily protein	0.0248704	0.0541772	4	0.212923	[0.18072289, 0.22083333, 0.26213592, 0.188]	0.156496	[0.15720524, 0.14673913, 0.15467626, 0.16736402]	0.112696	0.444205	FALSE
Soltu.DM.01G048900.2.Hap3	1	Soltu.DM.01G048900.Hap3	RING/U-box superfamily protein	1	0.00180346	4	0.727151	[0.74297189, 0.72916667, 0.68446602, 0.752]	0.729064	[0.76419214, 0.69021739, 0.73381295, 0.72803347]	1	-0.00379017	FALSE
Soltu.DM.01G048900.2.Hap4	4	Soltu.DM.01G048900.Hap4	RING/U-box superfamily protein	0.123967	0.0496495	4	0.665875	[0.69230769, 0.56896552, 0.75301205, 0.64921466]	0.612594	[0.65975104, 0.57575758, 0.61397059, 0.60089686]	0.32506	0.12032	FALSE
Soltu.DM.01G048900.4.Hap4	3	Soltu.DM.01G048900.Hap4	RING/U-box superfamily protein	0.158805	0.0192063	4	0.176133	[0.14871795, 0.25287356, 0.11445783, 0.18848168]	0.195138	[0.18257261, 0.18787879, 0.19485294, 0.21524664]	0.381722	-0.14783	FALSE
Soltu.DM.01G048900.1.Hap4	2	Soltu.DM.01G048900.Hap4	RING/U-box superfamily protein	0.193374	0.0338742	4	0.147218	[0.14358974, 0.16091954, 0.13253012, 0.15183246]	0.185194	[0.14937759, 0.23636364, 0.18014706, 0.17488789]	0.432322	-0.331084	FALSE
Soltu.DM.01G048910.1.Hap3	2	Soltu.DM.01G048910.Hap3	S-adenosyl-L-methionine-dependent methyltransferases superfamily protein	1	0	2	1	[1, 1, 1, 1]	1	[1, 1, 1, 1]	1	0	FALSE
Soltu.DM.01G048910.1.Hap4	2	Soltu.DM.01G048910.Hap4	S-adenosyl-L-methionine-dependent methyltransferases superfamily protein	1	0	2	1	[1, 1, 1, 1]	1	[1, 1, 1, 1]	1	0	FALSE
Soltu.DM.01G049010.2.Hap1	1	Soltu.DM.01G049010.Hap1	Tyrosyl-tRNA synthetase, class Ib, bacterial/mitochondrial	0.995618	0.00108233	2	0.0780625	[0.10384615, 0.05769231, 0.06907895, 0.08163265]	0.0779029	[0.06428571, 0.10687023, 0.07631579, 0.06413994]	1	0.00295257	FALSE
Soltu.DM.01G049010.1.Hap1	2	Soltu.DM.01G049010.Hap1	Tyrosyl-tRNA synthetase, class Ib, bacterial/mitochondrial	0.995618	0.00108233	2	0.921937	[0.89615385, 0.94230769, 0.93092105, 0.91836735]	0.922097	[0.93571429, 0.89312977, 0.92368421, 0.93586006]	1	-0.000249724	FALSE
Soltu.DM.01G049010.1.Hap2	2	Soltu.DM.01G049010.Hap2	Tyrosyl-tRNA synthetase, class Ib, bacterial/mitochondrial	0.0129814	0.0350259	2	0.916174	[0.89964158, 0.88951841, 0.93949045, 0.93604651]	0.952053	[0.95689655, 0.95622896, 0.95064378, 0.94444444]	0.0737487	-0.0554205	FALSE
Soltu.DM.01G049010.2.Hap2	1	Soltu.DM.01G049010.Hap2	Tyrosyl-tRNA synthetase, class Ib, bacterial/mitochondrial	0.0129814	0.0350259	2	0.0838258	[0.10035842, 0.11048159, 0.06050955, 0.06395349]	0.0479466	[0.04310345, 0.04377104, 0.04935622, 0.05555556]	0.0737487	0.805966	FALSE
Soltu.DM.01G049010.1.Hap3	1	Soltu.DM.01G049010.Hap3	Tyrosyl-tRNA synthetase, class Ib, bacterial/mitochondrial	0.735744	0.00229359	2	0.943635	[0.95978552, 0.92058824, 0.96791444, 0.92625369]	0.940192	[0.95280236, 0.91397849, 0.93873085, 0.95525727]	0.961764	0.00527387	FALSE
Soltu.DM.01G049010.2.Hap3	2	Soltu.DM.01G049010.Hap3	Tyrosyl-tRNA synthetase, class Ib, bacterial/mitochondrial	0.735744	0.00229359	2	0.0563645	[0.04021448, 0.07941176, 0.03208556, 0.07374631]	0.0598078	[0.04719764, 0.08602151, 0.06126915, 0.04474273]	0.961764	-0.085545	FALSE
Soltu.DM.01G049010.1.Hap4	2	Soltu.DM.01G049010.Hap4	Tyrosyl-tRNA synthetase, class Ib, bacterial/mitochondrial	0.228473	0.0168876	2	0.96713	[0.94820717, 0.98734177, 0.96, 0.97297297]	0.98378	[0.95945946, 0.9893617, 0.98979592, 0.9965035]	0.478615	-0.0246254	FALSE
Soltu.DM.01G049010.2.Hap4	1	Soltu.DM.01G049010.Hap4	Tyrosyl-tRNA synthetase, class Ib, bacterial/mitochondrial	0.228473	0.0168876	2	0.0328695	[0.05179283, 0.01265823, 0.04, 0.02702703]	0.0162199	[0.04054054, 0.0106383, 0.01020408, 0.0034965]	0.478615	1.01899	FALSE
Soltu.DM.01G049110.1.Hap1	1	Soltu.DM.01G049110.Hap1	Quinone reductase family protein	0.527771	0.00663127	2	0.0468327	[0.0441989, 0.04166667, 0.04761905, 0.05384615]	0.0534361	[0.0952381, 0.03875969, 0.05181347, 0.02793296]	0.796582	-0.190298	FALSE
Soltu.DM.01G049110.2.Hap1	2	Soltu.DM.01G049110.Hap1	Quinone reductase family protein	0.527771	0.00663127	2	0.953167	[0.9558011, 0.95833333, 0.95238095, 0.94615385]	0.946564	[0.9047619, 0.96124031, 0.94818653, 0.97206704]	0.796582	0.0100295	FALSE
Soltu.DM.01G049110.2.Hap2	2	Soltu.DM.01G049110.Hap2	Quinone reductase family protein	0.242083	0.0177466	2	0.954234	[0.9468599, 0.90853659, 1, 0.96153846]	0.973268	[0.97841727, 0.99166667, 0.97126437, 0.95172414]	0.496876	-0.0284946	FALSE
Soltu.DM.01G049110.2.Hap3	1	Soltu.DM.01G049110.Hap3	Quinone reductase family protein	0.717157	0.0050994	2	0.978882	[0.96052632, 0.98726115, 1, 0.96774194]	0.973399	[0.93023256, 1, 0.97142857, 0.99193548]	0.947341	0.00810395	FALSE
Soltu.DM.01G049110.1.Hap4	2	Soltu.DM.01G049110.Hap4	Quinone reductase family protein	0.591241	0.0120738	2	0.0447682	[0.02453988, 0.07482993, 0.02970297, 0.05]	0.0559819	[0.05833333, 0.03571429, 0.05555556, 0.07432432]	0.848428	-0.322486	FALSE
Soltu.DM.01G049110.2.Hap4	1	Soltu.DM.01G049110.Hap4	Quinone reductase family protein	0.591241	0.0120738	2	0.955232	[0.97546012, 0.92517007, 0.97029703, 0.95]	0.944018	[0.94166667, 0.96428571, 0.94444444, 0.92567568]	0.848428	0.0170363	FALSE
Soltu.DM.01G049300.1.Hap1	3	Soltu.DM.01G049300.Hap1	RAB GTPase homolog G3F	0.0500662	0.0151141	3	0.0495612	[0.06221198, 0.04313725, 0.04711246, 0.04578313]	0.0338937	[0.03438395, 0.03060142, 0.03448276, 0.03610675]	0.178368	0.548193	FALSE
Soltu.DM.01G049300.3.Hap1	2	Soltu.DM.01G049300.Hap1	RAB GTPase homolog G3F	0.0500662	0.0151141	3	0.950439	[0.93778802, 0.95686275, 0.95288754, 0.95421687]	0.965699	[0.96561605, 0.96776989, 0.96551724, 0.96389325]	0.178368	-0.02298	FALSE
Soltu.DM.07G028250.2.Hap3	1	Soltu.DM.07G028250.Hap3	conserved hypothetical protein	0.001446	0.232716	2	0.218809	[0.24897959, 0.17491749, 0.28834356, 0.16299559]	0.451186	[0.4244186, 0.54938272, 0.45041322, 0.38053097]	0.0183269	-1.04405	TRUE
Soltu.DM.11G008880.1.Hap2	3	Soltu.DM.11G008880.Hap2	Chaperone DnaJ-domain superfamily protein	0.00415302	0.23242	3	0.751722	[0.68918919, 0.69689657, 0.65517241, 0.96563011]	0.989872	[1, 0.975, 0.98448811, 1]	0.0352323	-0.397043	TRUE
Soltu.DM.01G049300.1.Hap3	2	Soltu.DM.01G049300.Hap3	RAB GTPase homolog G3F	0.212753	0.0115265	3	0.0507558	[0.05513784, 0.04814004, 0.04418985, 0.05555556]	0.0391656	[0.04411765, 0.03214286, 0.03701343, 0.04338843]	0.457891	0.373987	FALSE
Soltu.DM.01G049300.3.Hap3	1	Soltu.DM.01G049300.Hap3	RAB GTPase homolog G3F	0.245706	0.0110628	3	0.949244	[0.94486216, 0.95185996, 0.95581015, 0.94444444]	0.960273	[0.95588235, 0.96785714, 0.96074001, 0.95661157]	0.50139	-0.016665	FALSE
Soltu.DM.01G049300.1.Hap4	2	Soltu.DM.01G049300.Hap4	RAB GTPase homolog G3F	0.0500662	0.0151141	3	0.0495612	[0.06221198, 0.04313725, 0.04711246, 0.04578313]	0.0338937	[0.03438395, 0.03060142, 0.03448276, 0.03610675]	0.178368	0.548193	FALSE
Soltu.DM.01G049300.3.Hap4	3	Soltu.DM.01G049300.Hap4	RAB GTPase homolog G3F	0.0500662	0.0151141	3	0.950439	[0.93778802, 0.95686275, 0.95288754, 0.95421687]	0.965699	[0.96561605, 0.96776989, 0.96551724, 0.96389325]	0.178368	-0.02298	FALSE
Soltu.DM.01G049360.2.Hap1	2	Soltu.DM.01G049360.Hap1	cyclase associated protein	0.584563	0.0220092	2	0.0918382	[0.12162162, 0.09473684, 0.09302326, 0.05797101]	0.070302	[0.0875, 0.04878049, 0.06666667, 0.07826087]	0.84414	0.385528	FALSE
Soltu.DM.01G049360.1.Hap1	1	Soltu.DM.01G049360.Hap1	cyclase associated protein	0.584563	0.0220092	2	0.908162	[0.87837838, 0.90526316, 0.90697674, 0.94202899]	0.929698	[0.9125, 0.95121951, 0.93333333, 0.92173913]	0.84414	-0.0338128	FALSE
Soltu.DM.01G049360.1.Hap2	1	Soltu.DM.01G049360.Hap2	cyclase associated protein	0.375125	0.024898	2	0.938838	[0.89090909, 0.94444444, 1, 0.92]	0.966495	[0.96385542, 1, 0.95959596, 0.94252874]	0.657619	-0.0418855	FALSE
Soltu.DM.01G049360.1.Hap3	1	Soltu.DM.01G049360.Hap3	cyclase associated protein	0.396899	0.017068	2	0.967757	[0.94791667, 0.9787234, 0.98850575, 0.95588235]	0.949275	[0.94444444, 0.9375, 0.95061728, 0.96453901]	0.680757	0.0278185	FALSE
Soltu.DM.01G049360.2.Hap3	2	Soltu.DM.01G049360.Hap3	cyclase associated protein	0.396899	0.017068	2	0.032243	[0.05208333, 0.0212766, 0.01149425, 0.04411765]	0.0507248	[0.05555556, 0.0625, 0.04938272, 0.03546099]	0.680757	-0.653708	FALSE
Soltu.DM.01G049360.2.Hap4	1	Soltu.DM.01G049360.Hap4	cyclase associated protein	0.584563	0.0220092	2	0.0918382	[0.12162162, 0.09473684, 0.09302326, 0.05797101]	0.070302	[0.0875, 0.04878049, 0.06666667, 0.07826087]	0.84414	0.385528	FALSE
Soltu.DM.01G049360.1.Hap4	2	Soltu.DM.01G049360.Hap4	cyclase associated protein	0.584563	0.0220092	2	0.908162	[0.87837838, 0.90526316, 0.90697674, 0.94202899]	0.929698	[0.9125, 0.95121951, 0.93333333, 0.92173913]	0.84414	-0.0338128	FALSE
Soltu.DM.01G049380.1.Hap1	1	Soltu.DM.01G049380.Hap1	BTB/POZ domain-containing protein	0.305879	0.00824936	2	0.987971	[0.99013158, 0.9921875, 0.98543689, 0.98412698]	0.979303	[0.98281787, 0.97619048, 0.97852761, 0.9796748]	0.576218	0.0127135	FALSE
Soltu.DM.01G049380.2.Hap1	2	Soltu.DM.01G049380.Hap1	BTB/POZ domain-containing protein	0.305879	0.00824936	2	0.0120293	[0.00986842, 0.0078125, 0.01456311, 0.01587302]	0.0206973	[0.01718213, 0.02380952, 0.02147239, 0.0203252]	0.576218	-0.782895	FALSE
Soltu.DM.01G049380.2.Hap2	2	Soltu.DM.01G049380.Hap2	BTB/POZ domain-containing protein	0.960728	0.00128347	2	0.00906877	[0.01153846, 0.00454545, 0.01123596, 0.00895522]	0.00993111	[0.01060071, 0.00497512, 0.0123839, 0.01176471]	1	-0.131047	FALSE
Soltu.DM.01G049380.1.Hap2	1	Soltu.DM.01G049380.Hap2	BTB/POZ domain-containing protein	0.960728	0.00128347	2	0.990931	[0.98846154, 0.99545455, 0.98876404, 0.99104478]	0.990069	[0.98939929, 0.99502488, 0.9876161, 0.98823529]	1	0.00125602	FALSE
Soltu.DM.01G049380.1.Hap3	1	Soltu.DM.01G049380.Hap3	BTB/POZ domain-containing protein	0.605742	0.0034936	2	0.990123	[1, 0.99193548, 0.9826087, 0.98594848]	0.993952	[0.98837209, 0.99428571, 0.99315068, 1]	0.860381	-0.00556836	FALSE
Soltu.DM.01G049380.1.Hap4	2	Soltu.DM.01G049380.Hap4	BTB/POZ domain-containing protein	0.305879	0.00824936	2	0.987971	[0.99013158, 0.9921875, 0.98543689, 0.98412698]	0.979303	[0.98281787, 0.97619048, 0.97852761, 0.9796748]	0.576218	0.0127135	FALSE
Soltu.DM.01G049380.2.Hap4	1	Soltu.DM.01G049380.Hap4	BTB/POZ domain-containing protein	0.305879	0.00824936	2	0.0120293	[0.00986842, 0.0078125, 0.01456311, 0.01587302]	0.0206973	[0.01718213, 0.02380952, 0.02147239, 0.0203252]	0.576218	-0.782895	FALSE
Soltu.DM.01G049430.1.Hap1	1	Soltu.DM.01G049430.Hap1	Leucine-rich repeat protein kinase family protein	0.497745	0.00418796	2	1	[1, 1, 1, 1]	0.993534	[0.97413402, 1, 1, 1]	0.772002	0.00935947	FALSE
Soltu.DM.01G049430.1.Hap2	2	Soltu.DM.01G049430.Hap2	Leucine-rich repeat protein kinase family protein	1	0	2	1	[1, 1, 1, 1]	1	[1, 1, 1, 1]	1	0	FALSE
Soltu.DM.01G049430.1.Hap3	1	Soltu.DM.01G049430.Hap3	Leucine-rich repeat protein kinase family protein	1	0	2	1	[1, 1, 1, 1]	1	[1, 1, 1, 1]	1	0	FALSE
Soltu.DM.01G049430.1.Hap4	2	Soltu.DM.01G049430.Hap4	Leucine-rich repeat protein kinase family protein	0.497745	0.00418796	2	1	[1, 1, 1, 1]	0.993534	[0.97413402, 1, 1, 1]	0.772002	0.00935947	FALSE
Soltu.DM.01G049440.1.Hap1	2	Soltu.DM.01G049440.Hap1	cold, circadian rhythm, and rna binding	0.676581	0.000591715	2	0.99751	[0.99667221, 0.9953271, 1, 0.99803922]	0.996759	[0.9962169, 0.99343186, 0.99738903, 1]	0.915809	0.0010854	FALSE
Soltu.DM.01G049440.2.Hap2	2	Soltu.DM.01G049440.Hap2	cold, circadian rhythm, and rna binding	0.66122	0.000372157	2	0.00424184	[0.00161551, 0.00311769, 0.00620347, 0.0060307]	0.00364487	[0.00447594, 0.00182815, 0.00415677, 0.00411862]	0.903833	0.218824	FALSE
Soltu.DM.01G049440.1.Hap2	1	Soltu.DM.01G049440.Hap2	cold, circadian rhythm, and rna binding	0.66122	0.000372157	2	0.995758	[0.99838449, 0.99688231, 0.99379653, 0.9939693]	0.996355	[0.99552406, 0.99817185, 0.99584323, 0.99588138]	0.903833	-0.000864661	FALSE
Soltu.DM.01G049440.1.Hap3	2	Soltu.DM.01G049440.Hap3	cold, circadian rhythm, and rna binding	0.76078	0.000919685	2	0.995273	[0.99826238, 0.99506782, 0.99377224, 0.99398798]	0.996125	[0.99458362, 0.99675325, 0.99621531, 0.99694915]	0.979382	-0.00123554	FALSE
Soltu.DM.01G049440.2.Hap3	1	Soltu.DM.01G049440.Hap3	cold, circadian rhythm, and rna binding	0.76078	0.000919685	2	0.0047274	[0.00173762, 0.00493218, 0.00622776, 0.00601202]	0.00387467	[0.00541638, 0.00324675, 0.00378469, 0.00305085]	0.979382	0.286972	FALSE
Soltu.DM.01G049440.1.Hap4	2	Soltu.DM.01G049440.Hap4	cold, circadian rhythm, and rna binding	0.0438165	0.00323146	2	0.993789	[0.99661304, 0.99398315, 0.99401198, 0.99054622]	0.997119	[0.9962406, 0.9973822, 0.99739922, 0.99745455]	0.163203	-0.00482691	FALSE
Soltu.DM.01G049440.2.Hap4	1	Soltu.DM.01G049440.Hap4	cold, circadian rhythm, and rna binding	0.0438165	0.00323146	2	0.0062114	[0.00338696, 0.00601685, 0.00598802, 0.00945378]	0.00288086	[0.0037594, 0.0026178, 0.00260078, 0.00254545]	0.163203	1.10842	FALSE
Soltu.DM.01G049570.2.Hap1	2	Soltu.DM.01G049570.Hap1	endoplasmatic reticulum retrieval protein 1B	0.287144	0.00747518	2	0.982045	[0.9816092, 0.98452611, 0.98100173, 0.98104265]	0.975081	[0.97135417, 0.9826087, 0.97445255, 0.97191011]	0.554102	0.0102664	FALSE
Soltu.DM.01G049570.1.Hap1	1	Soltu.DM.01G049570.Hap1	endoplasmatic reticulum retrieval protein 1B	0.287144	0.00747518	2	0.0179551	[0.0183908, 0.01547389, 0.01899827, 0.01895735]	0.0249186	[0.02864583, 0.0173913, 0.02554745, 0.02808989]	0.554102	-0.472832	FALSE
Soltu.DM.09G025800.2.Hap4	1	Soltu.DM.09G025800.Hap4	zinc knuckle (CCHC-type) family protein	0.000945248	0.232142	5	0.619287	[0.86170213, 0.33765032, 0.44646925, 0.8313253]	0.393475	[0.40506329, 0.44387755, 0.37160121, 0.35335689]	0.014125	0.654337	TRUE
Soltu.DM.04G032970.1.Hap1	2	Soltu.DM.04G032970.Hap1	Protein of unknown function (DUF620)	6.66587e-07	0.230954	2	0.762727	[0.75367647, 0.81093394, 0.74895397, 0.73734177]	0.996304	[0.99489796, 0.99453552, 1, 0.99578059]	0.000131459	-0.385419	TRUE
Soltu.DM.01G049570.1.Hap3	1	Soltu.DM.01G049570.Hap3	endoplasmatic reticulum retrieval protein 1B	0.675757	0.00128096	2	0.0295786	[0.03448276, 0.04323308, 0.02258065, 0.01801802]	0.0309184	[0.0298913, 0.03316327, 0.03374778, 0.0268714]	0.915451	-0.0639124	FALSE
Soltu.DM.01G049570.2.Hap3	2	Soltu.DM.01G049570.Hap3	endoplasmatic reticulum retrieval protein 1B	0.675757	0.00128096	2	0.970421	[0.96551724, 0.95676692, 0.97741935, 0.98198198]	0.969082	[0.9701087, 0.96683673, 0.96625222, 0.9731286]	0.915451	0.00199323	FALSE
Soltu.DM.01G049570.1.Hap4	2	Soltu.DM.01G049570.Hap4	endoplasmatic reticulum retrieval protein 1B	0.349514	0.00698739	2	0.0261634	[0.0212766, 0.03505155, 0.01367188, 0.03465347]	0.0190119	[0.0212766, 0.01445087, 0.01727862, 0.02304147]	0.627892	0.460647	FALSE
Soltu.DM.01G049570.2.Hap4	1	Soltu.DM.01G049570.Hap4	endoplasmatic reticulum retrieval protein 1B	0.349514	0.00698739	2	0.973837	[0.9787234, 0.96494845, 0.98632812, 0.96534653]	0.980988	[0.9787234, 0.98554913, 0.98272138, 0.97695853]	0.627892	-0.0105559	FALSE
Soltu.DM.01G049590.1.Hap1	1	Soltu.DM.01G049590.Hap1	Glucose-1-phosphate adenylyltransferase family protein	0.723965	0.00197506	3	0.018413	[0.01831502, 0.02015839, 0.0185427, 0.01663586]	0.0209805	[0.01508429, 0.02506266, 0.02072539, 0.02304965]	0.952544	-0.188325	FALSE
Soltu.DM.01G049590.3.Hap1	3	Soltu.DM.01G049590.Hap1	Glucose-1-phosphate adenylyltransferase family protein	0.79442	0.000751097	3	0.00463715	[0.00335775, 0.00383969, 0.00626796, 0.00508318]	0.00386095	[0.00532387, 0.0037594, 0.00370096, 0.00265957]	1	0.264281	FALSE
Soltu.DM.01G049590.2.Hap1	2	Soltu.DM.01G049590.Hap1	Glucose-1-phosphate adenylyltransferase family protein	0.874878	0.00124142	3	0.97695	[0.97832723, 0.97600192, 0.97518934, 0.97828096]	0.975159	[0.97959184, 0.97117794, 0.97557365, 0.97429078]	1	0.00264772	FALSE
Soltu.DM.01G049590.3.Hap2	1	Soltu.DM.01G049590.Hap2	Glucose-1-phosphate adenylyltransferase family protein	0.0682185	0.0051047	3	0.0102166	[0.01277402, 0.01104901, 0.00908147, 0.00796178]	0.0154053	[0.01212751, 0.01004785, 0.01532567, 0.02412021]	0.220163	-0.592516	FALSE
Soltu.DM.01G049590.2.Hap2	2	Soltu.DM.01G049590.Hap2	Glucose-1-phosphate adenylyltransferase family protein	0.0956924	0.00499291	3	0.989654	[0.98670697, 0.98895099, 0.99091853, 0.99203822]	0.984595	[0.98787249, 0.98995215, 0.98467433, 0.97587979]	0.275001	0.00739379	FALSE
Soltu.DM.01G049590.1.Hap3	3	Soltu.DM.01G049590.Hap3	Glucose-1-phosphate adenylyltransferase family protein	0.202791	0.00566169	3	0.0142163	[0.01686082, 0.01199328, 0.01730863, 0.01070265]	0.0203985	[0.01085776, 0.02611367, 0.02094718, 0.02367531]	0.443824	-0.520911	FALSE
Soltu.DM.01G049590.2.Hap3	1	Soltu.DM.01G049590.Hap3	Glucose-1-phosphate adenylyltransferase family protein	0.240312	0.00549055	3	0.979728	[0.97394237, 0.983929, 0.97732813, 0.98371336]	0.973774	[0.9815418, 0.96927803, 0.97358834, 0.97068771]	0.494495	0.00879465	FALSE
Soltu.DM.01G049590.3.Hap3	2	Soltu.DM.01G049590.Hap3	Glucose-1-phosphate adenylyltransferase family protein	0.732007	9.00738e-05	3	0.00605544	[0.00919681, 0.00407772, 0.00536324, 0.00558399]	0.00582755	[0.00760043, 0.00460829, 0.00546448, 0.00563698]	0.959064	0.0553429	FALSE
Soltu.DM.01G049590.2.Hap4	1	Soltu.DM.01G049590.Hap4	Glucose-1-phosphate adenylyltransferase family protein	0.132966	0.00339133	3	0.977587	[0.97398238, 0.9786352, 0.97631487, 0.98141696]	0.974232	[0.96238651, 0.99011532, 0.97492163, 0.96950445]	0.340238	0.00496028	FALSE
Soltu.DM.01G049590.1.Hap4	2	Soltu.DM.01G049590.Hap4	Glucose-1-phosphate adenylyltransferase family protein	0.166635	0.00276304	3	0.0188392	[0.02182123, 0.01753827, 0.02089864, 0.01509872]	0.0215798	[0.02983139, 0.00658979, 0.02194357, 0.02795426]	0.393638	-0.195939	FALSE
Soltu.DM.01G049590.3.Hap4	3	Soltu.DM.01G049590.Hap4	Glucose-1-phosphate adenylyltransferase family protein	0.893642	0.00060396	3	0.00357343	[0.00419639, 0.00382653, 0.00278649, 0.00348432]	0.00418827	[0.0077821, 0.00329489, 0.0031348, 0.0025413]	1	-0.229045	FALSE
BambuTx154	1	Soltu.DM.01G049650.Hap1	thymidylate synthase	0.149585	0.0162355	3	0.995536	[1, 1, 1, 0.98214286]	0.981439	[0.96808511, 1, 0.97794118, 0.97972973]	0.367262	0.0205745	FALSE
Soltu.DM.01G049660.3.Hap1	3	Soltu.DM.01G049660.Hap1	thymidylate synthase	0.487785	0.0254135	4	0.966257	[0.95679012, 0.91089109, 1, 0.99734483]	0.992404	[0.98039216, 1, 0.98922414, 1]	0.762748	-0.0385214	FALSE
Soltu.DM.04G032970.1.Hap2	1	Soltu.DM.04G032970.Hap2	Protein of unknown function (DUF620)	6.66587e-07	0.230954	2	0.762727	[0.75367647, 0.81093394, 0.74895397, 0.73734177]	0.996304	[0.99489796, 0.99453552, 1, 0.99578059]	0.000131459	-0.385419	TRUE
Soltu.DM.01G049660.3.Hap3	1	Soltu.DM.01G049660.Hap3	thymidylate synthase	0.444648	0.00413395	4	0.987299	[0.9765625, 0.99486505, 0.99215686, 0.98561151]	0.990686	[0.99248828, 0.99240938, 0.9917354, 0.98611111]	0.727594	-0.00494089	FALSE
BambuTx154_3	3	Soltu.DM.01G049660.Hap3	thymidylate synthase	0.849019	0.00146761	4	0.00563822	[0.01041667, 0.00189498, 0.00784314, 0.00239808]	0.0041846	[0.00151481, 0.00199279, 0.00489746, 0.00833333]	1	0.43015	FALSE
Soltu.DM.01G049660.3.Hap4	1	Soltu.DM.01G049660.Hap4	thymidylate synthase	0.444648	0.00413395	4	0.987299	[0.9765625, 0.99486505, 0.99215686, 0.98561151]	0.990686	[0.99248828, 0.99240938, 0.9917354, 0.98611111]	0.727594	-0.00494089	FALSE
BambuTx154_1	3	Soltu.DM.01G049660.Hap4	thymidylate synthase	0.849019	0.00146761	4	0.00563822	[0.01041667, 0.00189498, 0.00784314, 0.00239808]	0.0041846	[0.00151481, 0.00199279, 0.00489746, 0.00833333]	1	0.43015	FALSE
Soltu.DM.01G049690.2.Hap1	1	Soltu.DM.01G049690.Hap1	Sec14p-like phosphatidylinositol transfer family protein	0.0241919	0.0327684	2	0.0726919	[0.08900524, 0.05038335, 0.06890459, 0.08247423]	0.0390829	[0.03010033, 0.03272727, 0.03553299, 0.05797101]	0.11077	0.895256	FALSE
Soltu.DM.01G049690.1.Hap1	2	Soltu.DM.01G049690.Hap1	Sec14p-like phosphatidylinositol transfer family protein	0.0241919	0.0327684	2	0.927308	[0.91099476, 0.94961665, 0.93109541, 0.91752577]	0.960917	[0.96989967, 0.96727273, 0.96446701, 0.94202899]	0.11077	-0.0513631	FALSE
Soltu.DM.01G049690.1.Hap2	1	Soltu.DM.01G049690.Hap2	Sec14p-like phosphatidylinositol transfer family protein	0.0339559	0.0439322	2	0.949669	[0.90525232, 1, 1, 0.89342404]	0.999137	[0.99815157, 1, 1, 0.99839486]	0.137933	-0.0732571	FALSE
Soltu.DM.01G049690.2.Hap3	1	Soltu.DM.01G049690.Hap3	Sec14p-like phosphatidylinositol transfer family protein	0.106797	0.005961	2	0.0634572	[0.0770416, 0.05921053, 0.02568493, 0.09189189]	0.0688392	[0.07843137, 0.0569395, 0.0721393, 0.06784661]	0.29523	-0.117446	FALSE
Soltu.DM.01G049690.1.Hap3	2	Soltu.DM.01G049690.Hap3	Sec14p-like phosphatidylinositol transfer family protein	0.106797	0.005961	2	0.936543	[0.9229584, 0.94078947, 0.97431507, 0.90810811]	0.931161	[0.92156863, 0.9430605, 0.9278607, 0.93215339]	0.29523	0.00831454	FALSE
Soltu.DM.01G049690.2.Hap4	1	Soltu.DM.01G049690.Hap4	Sec14p-like phosphatidylinositol transfer family protein	0.106797	0.005961	2	0.0634572	[0.0770416, 0.05921053, 0.02568493, 0.09189189]	0.0688392	[0.07843137, 0.0569395, 0.0721393, 0.06784661]	0.29523	-0.117446	FALSE
Soltu.DM.01G049690.1.Hap4	2	Soltu.DM.01G049690.Hap4	Sec14p-like phosphatidylinositol transfer family protein	0.106797	0.005961	2	0.936543	[0.9229584, 0.94078947, 0.97431507, 0.90810811]	0.931161	[0.92156863, 0.9430605, 0.9278607, 0.93215339]	0.29523	0.00831454	FALSE
Soltu.DM.01G049730.2.Hap1	3	Soltu.DM.01G049730.Hap1	DNAJ heat shock N-terminal domain-containing protein	0.231961	0.00354098	3	0.00494804	[0.01010101, 0.00315457, 0.00283286, 0.0037037]	0.00296794	[0.00230622, 0.00279254, 0.00468384, 0.00208915]	0.482724	0.737396	FALSE
Soltu.DM.01G049730.1.Hap1	2	Soltu.DM.01G049730.Hap1	DNAJ heat shock N-terminal domain-containing protein	0.640373	0.0104736	3	0.907885	[0.90909091, 0.9022082, 0.898017, 0.92222222]	0.915452	[0.91147333, 0.90686811, 0.91334895, 0.93011799]	0.887912	-0.0119755	FALSE
Soltu.DM.01G049730.3.Hap1	1	Soltu.DM.01G049730.Hap1	DNAJ heat shock N-terminal domain-containing protein	0.812699	0.00710301	3	0.0871674	[0.08080808, 0.09463722, 0.09915014, 0.07407407]	0.08158	[0.08622045, 0.09033935, 0.08196721, 0.06779286]	1	0.0955734	FALSE
Soltu.DM.01G049730.3.Hap2	1	Soltu.DM.01G049730.Hap2	DNAJ heat shock N-terminal domain-containing protein	0.580074	0.0259716	3	0.213719	[0.26785714, 0.18217054, 0.20700637, 0.19784173]	0.240211	[0.17748918, 0.2962963, 0.24299065, 0.2440678]	0.840465	-0.168587	FALSE
Soltu.DM.01G049730.1.Hap2	3	Soltu.DM.01G049730.Hap2	DNAJ heat shock N-terminal domain-containing protein	0.703607	0.0206822	3	0.775852	[0.72142857, 0.81395349, 0.78025478, 0.78776978]	0.754842	[0.82251082, 0.7037037, 0.75077882, 0.74237288]	0.937268	0.039607	FALSE
