## Supplementary Tables S1-S18 for "Haplotype-resolved long-read transcriptomics uncovers allele-specific heat stress induction and a nucleus-targeted chaperone isoform in potato" (part 91 of 99)

### Sheet: S16_differential_isoform_usage (continued)
Supplemental Table S16: Heat-induced differential isoform usage. Isoform usage between heat and control conditions for all tested isoforms. Column 'significant' = TRUE for isoforms with differential usage (FDR < 0.05, change > 10%).
Soltu.DM.01G049730.2.Hap3	3	Soltu.DM.01G049730.Hap3	DNAJ heat shock N-terminal domain-containing protein	0.231961	0.00354098	3	0.00494804	[0.01010101, 0.00315457, 0.00283286, 0.0037037]	0.00296794	[0.00230622, 0.00279254, 0.00468384, 0.00208915]	0.482724	0.737396	FALSE
Soltu.DM.01G049730.1.Hap3	2	Soltu.DM.01G049730.Hap3	DNAJ heat shock N-terminal domain-containing protein	0.640373	0.0104736	3	0.907885	[0.90909091, 0.9022082, 0.898017, 0.92222222]	0.915452	[0.91147333, 0.90686811, 0.91334895, 0.93011799]	0.887912	-0.0119755	FALSE
Soltu.DM.01G049730.3.Hap3	1	Soltu.DM.01G049730.Hap3	DNAJ heat shock N-terminal domain-containing protein	0.812699	0.00710301	3	0.0871674	[0.08080808, 0.09463722, 0.09915014, 0.07407407]	0.08158	[0.08622045, 0.09033935, 0.08196721, 0.06779286]	1	0.0955734	FALSE
Soltu.DM.01G049730.2.Hap4	2	Soltu.DM.01G049730.Hap4	DNAJ heat shock N-terminal domain-containing protein	0.231961	0.00354098	3	0.00494804	[0.01010101, 0.00315457, 0.00283286, 0.0037037]	0.00296794	[0.00230622, 0.00279254, 0.00468384, 0.00208915]	0.482724	0.737396	FALSE
Soltu.DM.01G049730.1.Hap4	3	Soltu.DM.01G049730.Hap4	DNAJ heat shock N-terminal domain-containing protein	0.640373	0.0104736	3	0.907885	[0.90909091, 0.9022082, 0.898017, 0.92222222]	0.915452	[0.91147333, 0.90686811, 0.91334895, 0.93011799]	0.887912	-0.0119755	FALSE
Soltu.DM.01G049730.3.Hap4	1	Soltu.DM.01G049730.Hap4	DNAJ heat shock N-terminal domain-containing protein	0.812699	0.00710301	3	0.0871674	[0.08080808, 0.09463722, 0.09915014, 0.07407407]	0.08158	[0.08622045, 0.09033935, 0.08196721, 0.06779286]	1	0.0955734	FALSE
Soltu.DM.01G049770.1.Hap1	2	Soltu.DM.01G049770.Hap1	myo-inositol monophosphatase like	0.548851	0.0437993	2	0.840873	[0.8, 1, 0.77777778, 0.78571429]	0.8937	[0.82178218, 0.98360656, 0.86842105, 0.9009901]	0.816125	-0.0879026	FALSE
Soltu.DM.01G049770.2.Hap2	2	Soltu.DM.01G049770.Hap2	myo-inositol monophosphatase like	0.154132	0.0591847	2	0.217288	[0.35087719, 0.18055556, 0.19298246, 0.14473684]	0.156025	[0.15584416, 0.16666667, 0.15294118, 0.14864865]	0.374963	0.47783	FALSE
Soltu.DM.01G049770.1.Hap2	1	Soltu.DM.01G049770.Hap2	myo-inositol monophosphatase like	0.154132	0.0591847	2	0.782712	[0.64912281, 0.81944444, 0.80701754, 0.85526316]	0.843975	[0.84415584, 0.83333333, 0.84705882, 0.85135135]	0.374963	-0.108718	FALSE
Soltu.DM.10G026660.2.Hap3	2	Soltu.DM.10G026660.Hap3	atypical CYS HIS rich thioredoxin	0.000791934	0.230198	2	0.90521	[0.87394958, 0.8974359, 0.89423077, 0.95522388]	0.672161	[0.59259259, 0.64788732, 0.6754386, 0.77272727]	0.0126401	0.429445	TRUE
Soltu.DM.10G026660.1.Hap3	1	Soltu.DM.10G026660.Hap3	atypical CYS HIS rich thioredoxin	0.000791934	0.230198	2	0.09479	[0.12605042, 0.1025641, 0.10576923, 0.04477612]	0.327839	[0.40740741, 0.35211268, 0.3245614, 0.22727273]	0.0126401	-1.79018	TRUE
Soltu.DM.01G049770.1.Hap4	1	Soltu.DM.01G049770.Hap4	myo-inositol monophosphatase like	0.0123104	0.0964822	2	0.812484	[0.84848485, 0.76811594, 0.8, 0.83333333]	0.906368	[0.99999979, 0.88235294, 0.90825688, 0.83486239]	0.0715322	-0.157758	FALSE
Soltu.DM.01G049770.2.Hap4	2	Soltu.DM.01G049770.Hap4	myo-inositol monophosphatase like	0.0123104	0.0964822	2	0.187516	[0.15151515, 0.23188406, 0.2, 0.16666667]	0.093632	[2.13153341e-07, 1.17647059e-01, 9.17431193e-02, 1.65137615e-01]	0.0715322	1.00194	FALSE
Soltu.DM.01G049800.1.Hap2	2	Soltu.DM.01G049800.Hap2	SUMO-activating enzyme	0.270122	0.0176193	2	0.970045	[0.94814815, 0.96866841, 0.99541284, 0.96794872]	0.987524	[1, 0.98672566, 0.98680739, 0.9765625]	0.532721	-0.0257647	FALSE
Soltu.DM.01G049800.2.Hap3	2	Soltu.DM.01G049800.Hap3	SUMO-activating enzyme	0.0389547	0.013166	2	0.0193998	[0.02995392, 0.012, 0.02197802, 0.01366743]	0.00649905	[0.00122381, 0.01650165, 0.0039604, 0.00431034]	0.150888	1.57774	FALSE
Soltu.DM.01G049800.1.Hap3	1	Soltu.DM.01G049800.Hap3	SUMO-activating enzyme	0.0389547	0.013166	2	0.9806	[0.97004608, 0.988, 0.97802198, 0.98633257]	0.993501	[0.99877619, 0.98349835, 0.9960396, 0.99568966]	0.150888	-0.0188564	FALSE
Soltu.DM.01G049800.2.Hap4	2	Soltu.DM.01G049800.Hap4	SUMO-activating enzyme	0.0389547	0.013166	2	0.0193998	[0.02995392, 0.012, 0.02197802, 0.01366743]	0.00649905	[0.00122381, 0.01650165, 0.0039604, 0.00431034]	0.150888	1.57774	FALSE
Soltu.DM.01G049800.1.Hap4	1	Soltu.DM.01G049800.Hap4	SUMO-activating enzyme	0.0389547	0.013166	2	0.9806	[0.97004608, 0.988, 0.97802198, 0.98633257]	0.993501	[0.99877619, 0.98349835, 0.9960396, 0.99568966]	0.150888	-0.0188564	FALSE
Soltu.DM.01G049820.1.Hap1	1	Soltu.DM.01G049820.Hap1	SNF2 domain-containing protein / helicase domain-containing protein	0.327104	0.00594909	3	0.953627	[0.96478873, 0.98895028, 0.90588235, 0.95488722]	0.950103	[0.94230769, 0.94505495, 0.94405594, 0.96899225]	0.602461	0.00534182	FALSE
Soltu.DM.01G049820.3.Hap1	3	Soltu.DM.01G049820.Hap1	SNF2 domain-containing protein / helicase domain-containing protein	0.327104	0.00594909	3	0.0463729	[0.03521127, 0.01104972, 0.09411765, 0.04511278]	0.0498973	[0.05769231, 0.05494505, 0.05594406, 0.03100775]	0.602461	-0.105681	FALSE
Soltu.DM.01G049820.1.Hap2	3	Soltu.DM.01G049820.Hap2	SNF2 domain-containing protein / helicase domain-containing protein	0.0732746	0.0194009	3	0.933735	[1, 1, 1, 0.73493976]	0.932556	[0.86092715, 0.99029126, 0.88700565, 0.992]	0.230428	0.00182268	FALSE
Soltu.DM.01G049820.1.Hap3	1	Soltu.DM.01G049820.Hap3	SNF2 domain-containing protein / helicase domain-containing protein	0.327104	0.00594909	3	0.953627	[0.96478873, 0.98895028, 0.90588235, 0.95488722]	0.950103	[0.94230769, 0.94505495, 0.94405594, 0.96899225]	0.602461	0.00534182	FALSE
Soltu.DM.01G049820.3.Hap3	2	Soltu.DM.01G049820.Hap3	SNF2 domain-containing protein / helicase domain-containing protein	0.327104	0.00594909	3	0.0463729	[0.03521127, 0.01104972, 0.09411765, 0.04511278]	0.0498973	[0.05769231, 0.05494505, 0.05594406, 0.03100775]	0.602461	-0.105681	FALSE
Soltu.DM.01G049820.1.Hap4	1	Soltu.DM.01G049820.Hap4	SNF2 domain-containing protein / helicase domain-containing protein	0.327104	0.00594909	3	0.953627	[0.96478873, 0.98895028, 0.90588235, 0.95488722]	0.950103	[0.94230769, 0.94505495, 0.94405594, 0.96899225]	0.602461	0.00534182	FALSE
Soltu.DM.01G049820.3.Hap4	2	Soltu.DM.01G049820.Hap4	SNF2 domain-containing protein / helicase domain-containing protein	0.327104	0.00594909	3	0.0463729	[0.03521127, 0.01104972, 0.09411765, 0.04511278]	0.0498973	[0.05769231, 0.05494505, 0.05594406, 0.03100775]	0.602461	-0.105681	FALSE
BambuTx1190	3	Soltu.DM.03G034240.Hap1		0.00281353	0.230186	4	0.309014	[0.46875, 0.46391753, 0.1, 0.20338983]	0.523764	[0.57575758, 0.45098039, 0.54054054, 0.52777778]	0.0277507	-0.761243	TRUE
Soltu.DM.02G009040.2.Hap3	1	Soltu.DM.02G009040.Hap3	Transmembrane amino acid transporter family protein	0.000273332	0.230049	4	0.663421	[0.78902352, 0.64451246, 0.49375867, 0.72639011]	0.892889	[0.86893204, 0.88741722, 0.8996063, 0.91560102]	0.0066064	-0.428556	TRUE
Soltu.DM.01G049840.3.Hap1	1	Soltu.DM.01G049840.Hap1	RNA-binding (RRM/RBD/RNP motifs) family protein	0.904406	0.00154802	3	0.00985253	[0.01587302, 0.00726392, 0.00754717, 0.008726]	0.00860506	[0.00321543, 0.01083032, 0.00759494, 0.01277955]	1	0.195308	FALSE
Soltu.DM.01G049840.1.Hap2	2	Soltu.DM.01G049840.Hap2	RNA-binding (RRM/RBD/RNP motifs) family protein	0.943527	0.00245546	3	0.971664	[0.97681159, 0.97297297, 0.95588235, 0.98098859]	0.971464	[0.96610169, 0.988, 0.96833773, 0.96341463]	1	0.000297524	FALSE
Soltu.DM.01G049840.2.Hap3	3	Soltu.DM.01G049840.Hap3	RNA-binding (RRM/RBD/RNP motifs) family protein	0.190144	0.0413356	3	0.0910732	[0.0745614, 0.04897959, 0.09944751, 0.14130435]	0.129274	[0.172, 0.08743169, 0.13664596, 0.12101911]	0.427764	-0.505336	FALSE
Soltu.DM.01G049840.1.Hap3	2	Soltu.DM.01G049840.Hap3	RNA-binding (RRM/RBD/RNP motifs) family protein	0.225619	0.0378154	3	0.897854	[0.91666667, 0.94285714, 0.88950276, 0.8423913]	0.863642	[0.824, 0.90710383, 0.85403727, 0.86942675]	0.474343	0.0560483	FALSE
Soltu.DM.01G049840.3.Hap3	1	Soltu.DM.01G049840.Hap3	RNA-binding (RRM/RBD/RNP motifs) family protein	0.75718	0.00325902	3	0.0110723	[0.00877193, 0.00816327, 0.01104972, 0.01630435]	0.00708385	[0.004, 0.00546448, 0.00931677, 0.00955414]	0.977628	0.644352	FALSE
Soltu.DM.01G049840.2.Hap4	2	Soltu.DM.01G049840.Hap4	RNA-binding (RRM/RBD/RNP motifs) family protein	0.190144	0.0413356	3	0.0910732	[0.0745614, 0.04897959, 0.09944751, 0.14130435]	0.129274	[0.172, 0.08743169, 0.13664596, 0.12101911]	0.427764	-0.505336	FALSE
Soltu.DM.01G049840.1.Hap4	3	Soltu.DM.01G049840.Hap4	RNA-binding (RRM/RBD/RNP motifs) family protein	0.225619	0.0378154	3	0.897854	[0.91666667, 0.94285714, 0.88950276, 0.8423913]	0.863642	[0.824, 0.90710383, 0.85403727, 0.86942675]	0.474343	0.0560483	FALSE
Soltu.DM.01G049840.3.Hap4	1	Soltu.DM.01G049840.Hap4	RNA-binding (RRM/RBD/RNP motifs) family protein	0.75718	0.00325902	3	0.0110723	[0.00877193, 0.00816327, 0.01104972, 0.01630435]	0.00708385	[0.004, 0.00546448, 0.00931677, 0.00955414]	0.977628	0.644352	FALSE
Soltu.DM.01G049850.1.Hap2	1	Soltu.DM.01G049850.Hap2	beta-galactosidase	0.0136037	0.219708	2	0.739331	[0.63661202, 0.78582677, 1, 0.53488372]	0.996317	[0.99333333, 1, 1, 0.99193548]	0.0760373	-0.430385	FALSE
Soltu.DM.01G049850.1.Hap3	1	Soltu.DM.01G049850.Hap3	beta-galactosidase	0.863561	0.00154722	2	0.992877	[1, 0.99509804, 0.98198198, 0.99442897]	0.99526	[0.99437371, 1, 0.98666667, 1]	1	-0.00345824	FALSE
Soltu.DM.01G049850.1.Hap4	1	Soltu.DM.01G049850.Hap4	beta-galactosidase	0.863561	0.00154722	2	0.992877	[1, 0.99509804, 0.98198198, 0.99442897]	0.99526	[0.99437371, 1, 0.98666667, 1]	1	-0.00345824	FALSE
Soltu.DM.02G032740.1.Hap3	2	Soltu.DM.02G032740.Hap3	Potassium transporter family protein	1.60877e-05	0.229147	2	0.7682	[0.74176408, 0.85783133, 0.65630397, 0.81690141]	0.99743	[0.99731183, 0.99579832, 1, 0.99661017]	0.00104818	-0.376733	TRUE
Soltu.DM.02G006240.2.Hap2	1	Soltu.DM.02G006240.Hap2	FAD-linked oxidases family protein	1.69819e-06	0.228997	3	0.280614	[0.26778243, 0.29903537, 0.2990003, 0.25663717]	0.509756	[0.50684932, 0.51741294, 0.51048951, 0.5042735]	0.00023096	-0.861222	TRUE
Soltu.DM.01G049880.2.Hap1	2	Soltu.DM.01G049880.Hap1	Transducin/WD40 repeat-like superfamily protein	0.0482976	0.0720363	3	0.65676	[0.55140187, 0.67181467, 0.73387097, 0.66995074]	0.727682	[0.7, 0.72340426, 0.72380952, 0.76351351]	0.17406	-0.147942	FALSE
Soltu.DM.01G049880.1.Hap2	3	Soltu.DM.01G049880.Hap2	Transducin/WD40 repeat-like superfamily protein	0.0575657	0.0339771	3	0.0459541	[0.03311258, 0.03365385, 0.06315789, 0.05389222]	0.0762159	[0.0647482, 0.06666667, 0.08125, 0.09219858]	0.195882	-0.729897	FALSE
Soltu.DM.01G049880.3.Hap2	1	Soltu.DM.01G049880.Hap2	Transducin/WD40 repeat-like superfamily protein	0.0663825	0.11897	3	0.287387	[0.35761589, 0.35096154, 0.18947368, 0.25149701]	0.170733	[0.25179856, 0.12222222, 0.18125, 0.12765957]	0.215504	0.751256	FALSE
Soltu.DM.01G049880.2.Hap2	2	Soltu.DM.01G049880.Hap2	Transducin/WD40 repeat-like superfamily protein	0.0999186	0.0884785	3	0.666659	[0.60927152, 0.61538462, 0.74736842, 0.69461078]	0.753052	[0.68345324, 0.81111111, 0.7375, 0.78014184]	0.282534	-0.1758	FALSE
Soltu.DM.02G006240.2.Hap4	2	Soltu.DM.02G006240.Hap4	FAD-linked oxidases family protein	1.69819e-06	0.228997	3	0.280614	[0.26778243, 0.29903537, 0.2990003, 0.25663717]	0.509756	[0.50684932, 0.51741294, 0.51048951, 0.5042735]	0.00023096	-0.861222	TRUE
Soltu.DM.01G049880.2.Hap3	2	Soltu.DM.01G049880.Hap3	Transducin/WD40 repeat-like superfamily protein	0.0123201	0.10108	3	0.652125	[0.66511628, 0.64084507, 0.70072993, 0.60180995]	0.750387	[0.68965517, 0.78787879, 0.74568966, 0.77832512]	0.0715522	-0.202486	FALSE
Soltu.DM.01G049880.1.Hap3	1	Soltu.DM.01G049880.Hap3	Transducin/WD40 repeat-like superfamily protein	0.162592	0.0222616	3	0.0492964	[0.05581395, 0.04225352, 0.05839416, 0.04072398]	0.0693387	[0.09359606, 0.06060606, 0.06896552, 0.05418719]	0.387236	-0.492179	FALSE
Soltu.DM.09G024310.1.Hap2	3	Soltu.DM.09G024310.Hap2	Survival protein SurE-like phosphatase/nucleotidase	0.000614749	0.228797	3	0.61756	[0.5988024, 0.57692308, 0.55333333, 0.74118234]	0.389347	[0.38931298, 0.37272727, 0.35632184, 0.43902439]	0.0109688	0.665525	TRUE
Soltu.DM.01G049880.2.Hap4	2	Soltu.DM.01G049880.Hap4	Transducin/WD40 repeat-like superfamily protein	0.0123201	0.10108	3	0.652125	[0.66511628, 0.64084507, 0.70072993, 0.60180995]	0.750387	[0.68965517, 0.78787879, 0.74568966, 0.77832512]	0.0715522	-0.202486	FALSE
Soltu.DM.01G049880.1.Hap4	3	Soltu.DM.01G049880.Hap4	Transducin/WD40 repeat-like superfamily protein	0.162592	0.0222616	3	0.0492964	[0.05581395, 0.04225352, 0.05839416, 0.04072398]	0.0693387	[0.09359606, 0.06060606, 0.06896552, 0.05418719]	0.387236	-0.492179	FALSE
Soltu.DM.01G050020.1.Hap1	2	Soltu.DM.01G050020.Hap1	Kinesin motor family protein	0.89784	0.00563401	3	0.960243	[0.95698925, 0.97142857, 0.97080516, 0.94174757]	0.966062	[0.95081967, 0.97319035, 0.96571429, 0.97452229]	1	-0.00871626	FALSE
Soltu.DM.01G050020.3.Hap1	3	Soltu.DM.01G050020.Hap1	Kinesin motor family protein	0.906269	0.00465484	3	0.028451	[0.02150538, 0.02857143, 0.02489244, 0.03883495]	0.0247202	[0.03278689, 0.02412869, 0.02285714, 0.01910828]	1	0.202789	FALSE
Soltu.DM.01G050020.1.Hap2	3	Soltu.DM.01G050020.Hap2	Kinesin motor family protein	0.447485	0.0120632	3	0.86725	[0.83333333, 0.89344262, 0.85333333, 0.88888889]	0.880215	[0.87401575, 0.82269504, 0.8872549, 0.9368932]	0.729284	-0.0214083	FALSE
Soltu.DM.01G050020.3.Hap2	1	Soltu.DM.01G050020.Hap2	Kinesin motor family protein	0.55956	0.015016	3	0.0923443	[0.14102564, 0.06557377, 0.09333333, 0.06944444]	0.10582	[0.09448819, 0.17730496, 0.10294118, 0.04854369]	0.824596	-0.196511	FALSE
Soltu.DM.01G050020.1.Hap3	3	Soltu.DM.01G050020.Hap3	Kinesin motor family protein	0.89784	0.00563401	3	0.960243	[0.95698925, 0.97142857, 0.97080516, 0.94174757]	0.966062	[0.95081967, 0.97319035, 0.96571429, 0.97452229]	1	-0.00871626	FALSE
Soltu.DM.01G050020.3.Hap3	1	Soltu.DM.01G050020.Hap3	Kinesin motor family protein	0.906269	0.00465484	3	0.028451	[0.02150538, 0.02857143, 0.02489244, 0.03883495]	0.0247202	[0.03278689, 0.02412869, 0.02285714, 0.01910828]	1	0.202789	FALSE
Soltu.DM.01G050020.1.Hap4	1	Soltu.DM.01G050020.Hap4	Kinesin motor family protein	0.89784	0.00563401	3	0.960243	[0.95698925, 0.97142857, 0.97080516, 0.94174757]	0.966062	[0.95081967, 0.97319035, 0.96571429, 0.97452229]	1	-0.00871626	FALSE
Soltu.DM.01G050020.3.Hap4	3	Soltu.DM.01G050020.Hap4	Kinesin motor family protein	0.906269	0.00465484	3	0.028451	[0.02150538, 0.02857143, 0.02489244, 0.03883495]	0.0247202	[0.03278689, 0.02412869, 0.02285714, 0.01910828]	1	0.202789	FALSE
Soltu.DM.01G047410.2.Hap4	3	Soltu.DM.01G047410.Hap4	PLC-like phosphodiesterases superfamily protein	0.000859163	0.228631	3	0.361547	[0.29824561, 0.33739837, 0.36666667, 0.44387755]	0.588986	[0.61878453, 0.50657895, 0.58986175, 0.64071856]	0.0133653	-0.70405	TRUE
Soltu.DM.03G018110.2.Hap1	6	Soltu.DM.03G018110.Hap1	Bacterial sec-independent translocation protein mttA/Hcf106	0.000110855	0.228327	8	0.350287	[0.36713287, 0.36235955, 0.40677966, 0.26487524]	0.57637	[0.5308642, 0.60576923, 0.57647059, 0.59237537]	0.00370137	-0.718458	TRUE
Soltu.DM.08G023180.1.Hap1	1	Soltu.DM.08G023180.Hap1	P-loop containing nucleoside triphosphate hydrolases superfamily protein	3.13848e-05	0.227976	4	0.548707	[0.56084656, 0.55084746, 0.51351351, 0.56962025]	0.322028	[0.30405405, 0.37765957, 0.32330827, 0.28308824]	0.00161906	0.768852	TRUE
Soltu.DM.04G035990.3.Hap1	1	Soltu.DM.04G035990.Hap1	LisH and RanBPM domains containing protein/LisH and RanBPM domains containing protein/GTP1/OBG family protein/LisH and RanBPM domains containing protein	0.00273765	0.227947	4	0.537388	[0.51239669, 0.64137931, 0.41414141, 0.58163265]	0.321059	[0.37974684, 0.33333333, 0.30645161, 0.26470588]	0.0272801	0.743123	TRUE
Soltu.DM.02G029320.1.Hap3	3	Soltu.DM.02G029320.Hap3	sucrose nonfermenting 1(SNF1)-related protein kinase 2.3/Protein kinase superfamily protein/Protein kinase superfamily protein	0.000125551	0.227832	4	0.741711	[0.96202532, 0.5952, 0.77993528, 0.629683]	0.977274	[0.97590361, 0.98214286, 0.97935103, 0.97169811]	0.00398583	-0.397906	TRUE
Soltu.DM.01G040860.3.Hap4	1	Soltu.DM.01G040860.Hap4	Protein kinase superfamily protein	0.000487613	0.226996	3	0.70724	[0.66949153, 0.71846435, 0.77642276, 0.66458333]	0.491117	[0.47747748, 0.57692308, 0.47580645, 0.43426295]	0.00946441	0.526133	TRUE
Soltu.DM.09G010560.1.Hap3	3	Soltu.DM.09G010560.Hap3	PAP/OAS1 substrate-binding domain superfamily	0.00564737	0.226306	4	0.305417	[0.41818182, 0.4, 0.00348696, 0.4]	0.477709	[0.55140187, 0.4625, 0.52941176, 0.36752137]	0.0433522	-0.64535	TRUE
Soltu.DM.09G010560.1.Hap4	4	Soltu.DM.09G010560.Hap4	PAP/OAS1 substrate-binding domain superfamily	0.00564737	0.226306	4	0.305417	[0.41818182, 0.4, 0.00348696, 0.4]	0.477709	[0.55140187, 0.4625, 0.52941176, 0.36752137]	0.0433522	-0.64535	TRUE
Soltu.DM.01G050140.2.Hap1	1	Soltu.DM.01G050140.Hap1	SH3 domain-containing protein	0.0620436	0.0234889	2	0.06892	[0.08984375, 0.06177606, 0.04511278, 0.07894737]	0.0452774	[0.04934211, 0.04347826, 0.04603581, 0.04225352]	0.205826	0.606131	FALSE
Soltu.DM.01G050140.1.Hap1	2	Soltu.DM.01G050140.Hap1	SH3 domain-containing protein	0.0620436	0.023489	2	0.93108	[0.91015625, 0.93822394, 0.95488722, 0.92105263]	0.954723	[0.95065789, 0.95652174, 0.95396419, 0.95774648]	0.205826	-0.0361764	FALSE
Soltu.DM.01G050140.2.Hap2	2	Soltu.DM.01G050140.Hap2	SH3 domain-containing protein	0.241428	0.0149554	2	0.0448982	[0.06227106, 0.02991453, 0.03862661, 0.04878049]	0.0313107	[0.01388889, 0.04484305, 0.0298913, 0.03661972]	0.495862	0.519999	FALSE
Soltu.DM.01G050140.1.Hap2	1	Soltu.DM.01G050140.Hap2	SH3 domain-containing protein	0.241428	0.0149554	2	0.955102	[0.93772894, 0.97008547, 0.96137339, 0.95121951]	0.968689	[0.98611111, 0.95515695, 0.9701087, 0.96338028]	0.495862	-0.0203794	FALSE
Soltu.DM.01G050140.2.Hap3	1	Soltu.DM.01G050140.Hap3	SH3 domain-containing protein	0.0620436	0.0234889	2	0.06892	[0.08984375, 0.06177606, 0.04511278, 0.07894737]	0.0452774	[0.04934211, 0.04347826, 0.04603581, 0.04225352]	0.205826	0.606131	FALSE
Soltu.DM.01G050140.1.Hap3	2	Soltu.DM.01G050140.Hap3	SH3 domain-containing protein	0.0620436	0.023489	2	0.93108	[0.91015625, 0.93822394, 0.95488722, 0.92105263]	0.954723	[0.95065789, 0.95652174, 0.95396419, 0.95774648]	0.205826	-0.0361764	FALSE
Soltu.DM.01G050140.2.Hap4	1	Soltu.DM.01G050140.Hap4	SH3 domain-containing protein	0.0620436	0.0234889	2	0.06892	[0.08984375, 0.06177606, 0.04511278, 0.07894737]	0.0452774	[0.04934211, 0.04347826, 0.04603581, 0.04225352]	0.205826	0.606131	FALSE
Soltu.DM.01G050140.1.Hap4	2	Soltu.DM.01G050140.Hap4	SH3 domain-containing protein	0.0620436	0.023489	2	0.93108	[0.91015625, 0.93822394, 0.95488722, 0.92105263]	0.954723	[0.95065789, 0.95652174, 0.95396419, 0.95774648]	0.205826	-0.0361764	FALSE
BambuTx484_2	2	Soltu.DM.01G050220.Hap1	B-box type zinc finger family protein	1	0	2	1	[1, 1, 1, 1]	1	[1, 1, 1, 1]	1	0	FALSE
BambuTx484	1	Soltu.DM.01G050220.Hap3	B-box type zinc finger family protein	1	0	2	1	[1, 1, 1, 1]	1	[1, 1, 1, 1]	1	0	FALSE
BambuTx484_1	2	Soltu.DM.01G050220.Hap4	B-box type zinc finger family protein	1	0	2	1	[1, 1, 1, 1]	1	[1, 1, 1, 1]	1	0	FALSE
Soltu.DM.01G033260.2.Hap3	4	Soltu.DM.01G033260.Hap3	acetyl Co-enzyme a carboxylase carboxyltransferase alpha subunit	6.84485e-06	0.225556	8	0.205723	[0.2287234, 0.21792261, 0.18983051, 0.1864139]	0.437671	[0.4204947, 0.50318471, 0.43448276, 0.39252336]	0.000583869	-1.08915	TRUE
Soltu.DM.04G001420.1.Hap1	2	Soltu.DM.04G001420.Hap1	Endosomal targeting BRO1-like domain-containing protein	0.00663263	0.225371	2	0.648771	[1, 0.24874372, 1, 0.34634146]	0.991947	[0.98947368, 0.98550725, 1, 0.99280576]	0.048059	-0.612553	TRUE
Soltu.DM.01G050230.1.Hap2	2	Soltu.DM.01G050230.Hap2	ATP binding microtubule motor family protein	0.0713272	0.222915	2	0.681657	[0.828125, 0.66169154, 0.61538462, 0.62142857]	0.462641	[0.19642857, 0.74242424, 0.43119266, 0.48051948]	0.226243	0.559153	FALSE
Soltu.DM.01G050230.2.Hap2	1	Soltu.DM.01G050230.Hap2	ATP binding microtubule motor family protein	0.0713272	0.222915	2	0.318343	[0.171875, 0.33830846, 0.38461538, 0.37857143]	0.537359	[0.80357143, 0.25757576, 0.56880734, 0.51948052]	0.226243	-0.755306	FALSE
BambuTx822	2	Soltu.DM.02G006240.Hap2	FAD-linked oxidases family protein	1.73255e-06	0.225356	3	0.706167	[0.71966527, 0.68167203, 0.69766737, 0.72566372]	0.479821	[0.48401826, 0.47761194, 0.47902098, 0.47863248]	0.000231209	0.557514	TRUE
BambuTx822_1	1	Soltu.DM.02G006240.Hap4	FAD-linked oxidases family protein	1.73255e-06	0.225356	3	0.706167	[0.71966527, 0.68167203, 0.69766737, 0.72566372]	0.479821	[0.48401826, 0.47761194, 0.47902098, 0.47863248]	0.000231209	0.557514	TRUE
Soltu.DM.09G024310.3.Hap3	3	Soltu.DM.09G024310.Hap3	Survival protein SurE-like phosphatase/nucleotidase	0.000416039	0.225064	3	0.19294	[0.16071429, 0.18461538, 0.25201236, 0.1744186]	0.414814	[0.35114504, 0.41441441, 0.38150289, 0.51219512]	0.0086078	-1.10431	TRUE
Soltu.DM.01G047420.1.Hap4	1	Soltu.DM.01G047420.Hap4	Protein kinase superfamily protein	0.000986709	0.224571	2	0.336583	[0.30263158, 0.31858407, 0.4084507, 0.31666667]	0.110856	[0.18421053, 0.14285714, 0.10227273, 0.01408451]	0.0144635	1.60227	TRUE
Soltu.DM.01G050260.2.Hap1	1	Soltu.DM.01G050260.Hap1	ubiquitin fusion degradation	0.087763	0.0206246	4	0.0445238	[0.06349206, 0.06217617, 0.02212389, 0.03030303]	0.0234233	[0.02058115, 0.02614379, 0.0233463, 0.02362205]	0.260192	0.926631	FALSE
Soltu.DM.01G050260.4.Hap1	2	Soltu.DM.01G050260.Hap1	ubiquitin fusion degradation	0.284159	0.0127281	4	0.0208974	[0.02116402, 0.02072539, 0.02654867, 0.01515152]	0.0341051	[0.04116231, 0.03267974, 0.03501946, 0.02755906]	0.550354	-0.706666	FALSE
Soltu.DM.01G050260.1.Hap1	3	Soltu.DM.01G050260.Hap1	ubiquitin fusion degradation	0.798026	0.00742865	4	0.934579	[0.91534392, 0.91709845, 0.95132743, 0.95454545]	0.942018	[0.93644245, 0.94117647, 0.94163424, 0.9488189]	1	-0.0114383	FALSE
Soltu.DM.01G050260.2.Hap2	1	Soltu.DM.01G050260.Hap2	ubiquitin fusion degradation	0.0759754	0.0111361	4	0.0903353	[0.07692308, 0.18181818, 0.02040816, 0.08219178]	0.0780733	[0.09677419, 0.06299213, 0.08374384, 0.06878307]	0.236109	0.21046	FALSE
Soltu.DM.01G050260.1.Hap2	4	Soltu.DM.01G050260.Hap2	ubiquitin fusion degradation	0.0831882	0.00655672	4	0.890298	[0.88811189, 0.8030303, 0.97278912, 0.89726027]	0.896474	[0.88387097, 0.88976378, 0.89162562, 0.92063492]	0.250673	-0.00997331	FALSE
Soltu.DM.01G050260.4.Hap2	3	Soltu.DM.01G050260.Hap2	ubiquitin fusion degradation	0.868857	0.00441507	4	0.0193668	[0.03496503, 0.01515152, 0.00680272, 0.02054795]	0.0254529	[0.01935484, 0.04724409, 0.02463054, 0.01058201]	1	-0.394243	FALSE
Soltu.DM.01G050260.2.Hap3	3	Soltu.DM.01G050260.Hap3	ubiquitin fusion degradation	0.087763	0.0206246	4	0.0445238	[0.06349206, 0.06217617, 0.02212389, 0.03030303]	0.0234233	[0.02058115, 0.02614379, 0.0233463, 0.02362205]	0.260192	0.926631	FALSE
Soltu.DM.01G050260.4.Hap3	1	Soltu.DM.01G050260.Hap3	ubiquitin fusion degradation	0.284159	0.0127281	4	0.0208974	[0.02116402, 0.02072539, 0.02654867, 0.01515152]	0.0341051	[0.04116231, 0.03267974, 0.03501946, 0.02755906]	0.550354	-0.706666	FALSE
Soltu.DM.01G050260.1.Hap3	4	Soltu.DM.01G050260.Hap3	ubiquitin fusion degradation	0.798026	0.00742865	4	0.934579	[0.91534392, 0.91709845, 0.95132743, 0.95454545]	0.942018	[0.93644245, 0.94117647, 0.94163424, 0.9488189]	1	-0.0114383	FALSE
Soltu.DM.01G050260.2.Hap4	2	Soltu.DM.01G050260.Hap4	ubiquitin fusion degradation	0.087763	0.0206246	4	0.0445238	[0.06349206, 0.06217617, 0.02212389, 0.03030303]	0.0234233	[0.02058115, 0.02614379, 0.0233463, 0.02362205]	0.260192	0.926631	FALSE
Soltu.DM.01G050260.4.Hap4	1	Soltu.DM.01G050260.Hap4	ubiquitin fusion degradation	0.284159	0.0127281	4	0.0208974	[0.02116402, 0.02072539, 0.02654867, 0.01515152]	0.0341051	[0.04116231, 0.03267974, 0.03501946, 0.02755906]	0.550354	-0.706666	FALSE
Soltu.DM.01G050260.1.Hap4	4	Soltu.DM.01G050260.Hap4	ubiquitin fusion degradation	0.798026	0.00742865	4	0.934579	[0.91534392, 0.91709845, 0.95132743, 0.95454545]	0.942018	[0.93644245, 0.94117647, 0.94163424, 0.9488189]	1	-0.0114383	FALSE
Soltu.DM.01G050270.1.Hap1	3	Soltu.DM.01G050270.Hap1	ubiquitin fusion degradation	0.0122978	0.00816754	4	0.988526	[0.98802395, 0.98459986, 0.99004975, 0.99142857]	0.997066	[0.99776786, 0.99767877, 0.99651568, 0.99630314]	0.0715322	-0.0124113	FALSE
Soltu.DM.01G050270.2.Hap1	1	Soltu.DM.01G050270.Hap1	ubiquitin fusion degradation	0.0122978	0.00816754	4	0.0108955	[0.01197605, 0.01308438, 0.00995025, 0.00857143]	0.00293364	[0.00223214, 0.00232123, 0.00348432, 0.00369686]	0.0715322	1.89297	FALSE
Soltu.DM.01G050270.1.Hap2	1	Soltu.DM.01G050270.Hap2	ubiquitin fusion degradation	0.00995637	0.13122	4	0.853485	[1, 0.66872428, 0.91810345, 0.82711198]	0.998958	[1, 0.99769585, 1, 0.99813433]	0.0625239	-0.227058	FALSE
Soltu.DM.01G050270.1.Hap3	3	Soltu.DM.01G050270.Hap3	ubiquitin fusion degradation	0.0122978	0.00816754	4	0.988526	[0.98802395, 0.98459986, 0.99004975, 0.99142857]	0.997066	[0.99776786, 0.99767877, 0.99651568, 0.99630314]	0.0715322	-0.0124113	FALSE
Soltu.DM.01G050270.2.Hap3	2	Soltu.DM.01G050270.Hap3	ubiquitin fusion degradation	0.0122978	0.00816754	4	0.0108955	[0.01197605, 0.01308438, 0.00995025, 0.00857143]	0.00293364	[0.00223214, 0.00232123, 0.00348432, 0.00369686]	0.0715322	1.89297	FALSE
Soltu.DM.01G050270.1.Hap4	1	Soltu.DM.01G050270.Hap4	ubiquitin fusion degradation	0.0122978	0.00816754	4	0.988526	[0.98802395, 0.98459986, 0.99004975, 0.99142857]	0.997066	[0.99776786, 0.99767877, 0.99651568, 0.99630314]	0.0715322	-0.0124113	FALSE
Soltu.DM.01G050270.2.Hap4	4	Soltu.DM.01G050270.Hap4	ubiquitin fusion degradation	0.0122978	0.00816754	4	0.0108955	[0.01197605, 0.01308438, 0.00995025, 0.00857143]	0.00293364	[0.00223214, 0.00232123, 0.00348432, 0.00369686]	0.0715322	1.89297	FALSE
Soltu.DM.01G047420.2.Hap4	2	Soltu.DM.01G047420.Hap4	Protein kinase superfamily protein	0.000986709	0.224571	2	0.663417	[0.69736842, 0.68141593, 0.5915493, 0.68333333]	0.889144	[0.81578947, 0.85714286, 0.89772727, 0.98591549]	0.0144635	-0.422501	TRUE
Soltu.DM.04G035990.2.Hap1	3	Soltu.DM.04G035990.Hap1	LisH and RanBPM domains containing protein/LisH and RanBPM domains containing protein/GTP1/OBG family protein/LisH and RanBPM domains containing protein	0.00421285	0.224567	4	0.344827	[0.39669421, 0.28275862, 0.41414141, 0.28571429]	0.559819	[0.46835443, 0.55128205, 0.57258065, 0.64705882]	0.0355866	-0.699087	TRUE
Soltu.DM.01G050300.1.Hap1	2	Soltu.DM.01G050300.Hap1		0.114678	0.00989902	4	0.0102153	[0.00523032, 0.02727273, 0.00363227, 0.00472583]	0.016941	[0.02307692, 0.00453984, 0.01800898, 0.02213816]	0.309915	-0.729787	FALSE
Soltu.DM.11G021240.5.Hap1	3	Soltu.DM.11G021240.Hap1	endonucleases	0.000122723	0.223217	5	0.180366	[0.14681795, 0.18006893, 0.27205882, 0.12251656]	0.398638	[0.41129032, 0.39047619, 0.3974359, 0.39534884]	0.00396476	-1.14415	TRUE
Soltu.DM.01G050330.1.Hap1	1	Soltu.DM.01G050330.Hap1	Basic-leucine zipper (bZIP) transcription factor family protein	0.0251278	0.0266086	3	0.870092	[0.85108225, 0.85210728, 0.90029762, 0.8768797]	0.895903	[0.9028133, 0.9, 0.89215686, 0.88864143]	0.113387	-0.0421749	FALSE
Soltu.DM.01G050330.2.Hap1	2	Soltu.DM.01G050330.Hap1	Basic-leucine zipper (bZIP) transcription factor family protein	0.928171	0.00347834	3	0.057362	[0.07186147, 0.06360153, 0.03571429, 0.05827068]	0.0616275	[0.04092072, 0.0641791, 0.06568627, 0.07572383]	1	-0.103479	FALSE
Soltu.DM.01G050330.1.Hap2	2	Soltu.DM.01G050330.Hap2	Basic-leucine zipper (bZIP) transcription factor family protein	0.0157793	0.0396109	3	0.847369	[0.82130872, 0.83473604, 0.87460815, 0.85882353]	0.885362	[0.90024331, 0.86945501, 0.88066202, 0.89108911]	0.0837221	-0.0632775	FALSE
Soltu.DM.01G050330.3.Hap2	1	Soltu.DM.01G050330.Hap2	Basic-leucine zipper (bZIP) transcription factor family protein	0.0662969	0.0145081	3	0.034793	[0.03439597, 0.03289977, 0.05015674, 0.02171946]	0.0191297	[0.01216545, 0.01647655, 0.01916376, 0.02871287]	0.21532	0.862985	FALSE
Soltu.DM.01G050330.2.Hap2	3	Soltu.DM.01G050330.Hap2	Basic-leucine zipper (bZIP) transcription factor family protein	0.155719	0.0237759	3	0.117838	[0.1442953, 0.13236419, 0.07523511, 0.11945701]	0.095508	[0.08759124, 0.11406844, 0.10017422, 0.08019802]	0.377142	0.303111	FALSE
Soltu.DM.03G026790.3.Hap2	1	Soltu.DM.03G026790.Hap2	pantothenate kinase	0.00032362	0.222657	5	0.586171	[0.45629966, 0.66666667, 0.70568562, 0.51603053]	0.806233	[0.77591973, 0.80816327, 0.81038961, 0.83045977]	0.00740898	-0.459876	TRUE
Soltu.DM.01G050330.1.Hap3	3	Soltu.DM.01G050330.Hap3	Basic-leucine zipper (bZIP) transcription factor family protein	0.0251278	0.0266086	3	0.870092	[0.85108225, 0.85210728, 0.90029762, 0.8768797]	0.895903	[0.9028133, 0.9, 0.89215686, 0.88864143]	0.113387	-0.0421749	FALSE
Soltu.DM.01G050330.2.Hap3	2	Soltu.DM.01G050330.Hap3	Basic-leucine zipper (bZIP) transcription factor family protein	0.928171	0.00347834	3	0.057362	[0.07186147, 0.06360153, 0.03571429, 0.05827068]	0.0616275	[0.04092072, 0.0641791, 0.06568627, 0.07572383]	1	-0.103479	FALSE
Soltu.DM.02G024250.2.Hap3	4	Soltu.DM.02G024250.Hap3	Protein kinase superfamily protein	0.00584428	0.222273	4	0.778806	[0.72727273, 0.85416667, 0.75, 0.78378378]	0.573545	[0.49107143, 0.70909091, 0.55555556, 0.53846154]	0.0441651	0.441357	TRUE
Soltu.DM.01G050330.1.Hap4	1	Soltu.DM.01G050330.Hap4	Basic-leucine zipper (bZIP) transcription factor family protein	0.0251278	0.0266086	3	0.870092	[0.85108225, 0.85210728, 0.90029762, 0.8768797]	0.895903	[0.9028133, 0.9, 0.89215686, 0.88864143]	0.113387	-0.0421749	FALSE
Soltu.DM.01G050330.2.Hap4	3	Soltu.DM.01G050330.Hap4	Basic-leucine zipper (bZIP) transcription factor family protein	0.928171	0.00347834	3	0.057362	[0.07186147, 0.06360153, 0.03571429, 0.05827068]	0.0616275	[0.04092072, 0.0641791, 0.06568627, 0.07572383]	1	-0.103479	FALSE
Soltu.DM.01G050510.3.Hap1	1	Soltu.DM.01G050510.Hap1	RNA-binding (RRM/RBD/RNP motifs) family protein	0.107435	0.0458182	4	0.178189	[0.23134328, 0.15384615, 0.16312057, 0.16444444]	0.134634	[0.03977273, 0.14685315, 0.13924051, 0.21266968]	0.296446	0.404362	FALSE
Soltu.DM.01G050510.4.Hap1	4	Soltu.DM.01G050510.Hap1	RNA-binding (RRM/RBD/RNP motifs) family protein	0.196089	0.027814	4	0.126181	[0.16044776, 0.15789474, 0.10638298, 0.08]	0.155071	[0.125, 0.16783217, 0.16455696, 0.16289593]	0.435694	-0.297432	FALSE
Soltu.DM.01G050510.1.Hap1	3	Soltu.DM.01G050510.Hap1	RNA-binding (RRM/RBD/RNP motifs) family protein	0.788401	0.0269647	4	0.660674	[0.5858209, 0.66396761, 0.65957447, 0.73333333]	0.688341	[0.77272727, 0.68531469, 0.67088608, 0.62443439]	0.997185	-0.0591839	FALSE
Soltu.DM.01G050510.1.Hap2	2	Soltu.DM.01G050510.Hap2	RNA-binding (RRM/RBD/RNP motifs) family protein	0.0148282	0.0898992	4	0.398127	[0.41767068, 0.39726027, 0.36774194, 0.40983607]	0.489209	[0.5923913, 0.3381295, 0.5, 0.52631579]	0.0805435	-0.297222	FALSE
Soltu.DM.01G050510.2.Hap2	3	Soltu.DM.01G050510.Hap2	RNA-binding (RRM/RBD/RNP motifs) family protein	0.167022	0.0591444	4	0.286942	[0.26907631, 0.34246575, 0.29032258, 0.24590164]	0.226256	[0.23913043, 0.14388489, 0.22727273, 0.29473684]	0.393959	0.3428	FALSE
Soltu.DM.01G050510.3.Hap2	1	Soltu.DM.01G050510.Hap2	RNA-binding (RRM/RBD/RNP motifs) family protein	0.186904	0.0029897	4	0.1784	[0.19678715, 0.0913242, 0.24516129, 0.18032787]	0.178588	[0.06521739, 0.43884892, 0.16818182, 0.04210526]	0.422995	-0.00152131	FALSE
Soltu.DM.01G050510.4.Hap2	4	Soltu.DM.01G050510.Hap2	RNA-binding (RRM/RBD/RNP motifs) family protein	0.254419	0.0297322	4	0.136531	[0.11646586, 0.16894977, 0.09677419, 0.16393443]	0.105946	[0.10326087, 0.07913669, 0.10454545, 0.13684211]	0.511666	0.365896	FALSE
Soltu.DM.01G050510.3.Hap3	4	Soltu.DM.01G050510.Hap3	RNA-binding (RRM/RBD/RNP motifs) family protein	0.0627553	0.0450534	4	0.167711	[0.18875502, 0.14112903, 0.19354839, 0.14741036]	0.117783	[0.09852217, 0.05590062, 0.12301587, 0.19369369]	0.207501	0.509842	FALSE
Soltu.DM.01G050510.1.Hap3	3	Soltu.DM.01G050510.Hap3	RNA-binding (RRM/RBD/RNP motifs) family protein	0.338418	0.0288567	4	0.582456	[0.51807229, 0.60483871, 0.64516129, 0.56175299]	0.60364	[0.60591133, 0.58385093, 0.6031746, 0.62162162]	0.614826	-0.0515376	FALSE
Soltu.DM.01G050510.4.Hap3	2	Soltu.DM.01G050510.Hap3	RNA-binding (RRM/RBD/RNP motifs) family protein	0.553253	0.0329394	4	0.237817	[0.27309237, 0.24596774, 0.16129032, 0.27091633]	0.212402	[0.28571429, 0.16149068, 0.22222222, 0.18018018]	0.819587	0.163054	FALSE
Soltu.DM.01G050670.1.Hap1	2	Soltu.DM.01G050670.Hap1	ER lumen protein retaining receptor family protein	0.404325	0.0222088	2	0.149459	[0.17073171, 0.1659919, 0.10726644, 0.15384615]	0.127357	[0.1550152, 0.125, 0.12529551, 0.10411622]	0.688514	0.230875	FALSE
BambuTx157	1	Soltu.DM.01G050670.Hap1	ER lumen protein retaining receptor family protein	0.404325	0.0222088	2	0.850541	[0.82926829, 0.8340081, 0.89273356, 0.84615385]	0.872643	[0.8449848, 0.875, 0.87470449, 0.89588378]	0.688514	-0.0370113	FALSE
BambuTx157_3	2	Soltu.DM.01G050670.Hap2	ER lumen protein retaining receptor family protein	0.390764	0.0204353	2	0.816179	[0.80267559, 0.81060606, 0.875, 0.77643505]	0.837741	[0.80392157, 0.86423841, 0.83697813, 0.84582441]	0.674023	-0.0376177	FALSE
Soltu.DM.01G050670.1.Hap2	1	Soltu.DM.01G050670.Hap2	ER lumen protein retaining receptor family protein	0.390764	0.0204353	2	0.183821	[0.19732441, 0.18939394, 0.125, 0.22356495]	0.162259	[0.19607843, 0.13576159, 0.16302187, 0.15417559]	0.674023	0.179998	FALSE
Soltu.DM.01G050670.1.Hap3	1	Soltu.DM.01G050670.Hap3	ER lumen protein retaining receptor family protein	0.404325	0.0222088	2	0.149459	[0.17073171, 0.1659919, 0.10726644, 0.15384615]	0.127357	[0.1550152, 0.125, 0.12529551, 0.10411622]	0.688514	0.230875	FALSE
BambuTx157_1	2	Soltu.DM.01G050670.Hap3	ER lumen protein retaining receptor family protein	0.404325	0.0222088	2	0.850541	[0.82926829, 0.8340081, 0.89273356, 0.84615385]	0.872643	[0.8449848, 0.875, 0.87470449, 0.89588378]	0.688514	-0.0370113	FALSE
Soltu.DM.01G050670.1.Hap4	2	Soltu.DM.01G050670.Hap4	ER lumen protein retaining receptor family protein	0.404325	0.0222088	2	0.149459	[0.17073171, 0.1659919, 0.10726644, 0.15384615]	0.127357	[0.1550152, 0.125, 0.12529551, 0.10411622]	0.688514	0.230875	FALSE
BambuTx157_2	1	Soltu.DM.01G050670.Hap4	ER lumen protein retaining receptor family protein	0.404325	0.0222088	2	0.850541	[0.82926829, 0.8340081, 0.89273356, 0.84615385]	0.872643	[0.8449848, 0.875, 0.87470449, 0.89588378]	0.688514	-0.0370113	FALSE
Soltu.DM.01G050700.1.Hap1	1	Soltu.DM.01G050700.Hap1	triosephosphate isomerase	0.0795424	0.00186715	3	0.00411627	[0.00411039, 0.00408831, 0.00489117, 0.00337521]	0.00216723	[0.00203562, 0.00155844, 0.00181884, 0.003256]	0.243408	0.925487	FALSE
Soltu.DM.01G050700.2.Hap1	3	Soltu.DM.01G050700.Hap1	triosephosphate isomerase	0.119561	0.00187964	3	0.995028	[0.99412801, 0.9946852, 0.99486356, 0.99643695]	0.997165	[0.99694656, 0.99792208, 0.99745362, 0.996337]	0.317921	-0.00309423	FALSE
Soltu.DM.01G050700.3.Hap1	2	Soltu.DM.01G050700.Hap1	triosephosphate isomerase	0.491036	0.000117886	3	0.0008553	[0.0017616, 0.00122649, 0.00024527, 0.00018784]	0.000667957	[0.00101781, 0.00051948, 0.00072754, 0.000407]	0.765617	0.356674	FALSE
Soltu.DM.01G050700.2.Hap2	3	Soltu.DM.01G050700.Hap2	triosephosphate isomerase	0.0167103	0.0172478	3	0.979404	[0.97298675, 0.98079232, 0.99918996, 0.96464646]	0.996784	[0.99825175, 0.99373777, 0.99679207, 0.99835472]	0.0870034	-0.0253771	FALSE
Soltu.DM.01G050700.1.Hap2	2	Soltu.DM.01G050700.Hap2	triosephosphate isomerase	0.993883	0.000109379	3	0.00320935	[0.0030581, 0.00560224, 0.00081004, 0.003367]	0.00310666	[0.00131119, 0.00626223, 0.00320793, 0.00164528]	1	0.0469171	FALSE
Soltu.DM.01G050700.1.Hap3	2	Soltu.DM.01G050700.Hap3	triosephosphate isomerase	0.0795424	0.00186715	3	0.00411627	[0.00411039, 0.00408831, 0.00489117, 0.00337521]	0.00216723	[0.00203562, 0.00155844, 0.00181884, 0.003256]	0.243408	0.925487	FALSE
Soltu.DM.01G050700.2.Hap3	1	Soltu.DM.01G050700.Hap3	triosephosphate isomerase	0.119561	0.00187964	3	0.995028	[0.99412801, 0.9946852, 0.99486356, 0.99643695]	0.997165	[0.99694656, 0.99792208, 0.99745362, 0.996337]	0.317921	-0.00309423	FALSE
Soltu.DM.01G050700.3.Hap3	3	Soltu.DM.01G050700.Hap3	triosephosphate isomerase	0.491036	0.000117886	3	0.0008553	[0.0017616, 0.00122649, 0.00024527, 0.00018784]	0.000667957	[0.00101781, 0.00051948, 0.00072754, 0.000407]	0.765617	0.356674	FALSE
Soltu.DM.01G050700.2.Hap4	1	Soltu.DM.01G050700.Hap4	triosephosphate isomerase	0.229808	0.000950929	3	0.994518	[0.99488636, 0.98982913, 0.99806763, 0.99528815]	0.995339	[0.99494694, 0.99428274, 0.99531363, 0.99681148]	0.480428	-0.00119032	FALSE
Soltu.DM.01G050700.1.Hap4	2	Soltu.DM.01G050700.Hap4	triosephosphate isomerase	0.573246	0.00020924	3	0.00354556	[0.00284091, 0.00650936, 0.00193237, 0.0028996]	0.00386889	[0.00404245, 0.00467775, 0.00396539, 0.00278996]	0.834934	-0.125906	FALSE
Soltu.DM.01G050710.3.Hap1	1	Soltu.DM.01G050710.Hap1	basic helix-loop-helix (bHLH) DNA-binding superfamily protein	0.0134209	0.0529586	3	0.111662	[0.10552764, 0.10884354, 0.12650602, 0.10576923]	0.164104	[0.15923567, 0.17391304, 0.16326531, 0.16]	0.0755036	-0.555473	FALSE
Soltu.DM.01G050710.1.Hap1	3	Soltu.DM.01G050710.Hap1	basic helix-loop-helix (bHLH) DNA-binding superfamily protein	0.0735855	0.0452019	3	0.839563	[0.85929648, 0.82993197, 0.81325301, 0.85576923]	0.797356	[0.8089172, 0.79347826, 0.79591837, 0.79111111]	0.230939	0.0744136	FALSE
Soltu.DM.01G050710.2.Hap1	2	Soltu.DM.01G050710.Hap1	basic helix-loop-helix (bHLH) DNA-binding superfamily protein	0.740703	0.00783441	3	0.0487757	[0.03517588, 0.06122449, 0.06024096, 0.03846154]	0.0385403	[0.03184713, 0.0326087, 0.04081633, 0.04888889]	0.965144	0.339797	FALSE
Soltu.DM.01G050710.3.Hap2	2	Soltu.DM.01G050710.Hap2	basic helix-loop-helix (bHLH) DNA-binding superfamily protein	0.0231492	0.0943247	3	0.252882	[0.23348018, 0.23626374, 0.32178218, 0.22]	0.347832	[0.29223744, 0.40217391, 0.34909091, 0.34782609]	0.107991	-0.459929	FALSE
Soltu.DM.01G050710.1.Hap2	3	Soltu.DM.01G050710.Hap2	basic helix-loop-helix (bHLH) DNA-binding superfamily protein	0.0384062	0.0995196	3	0.716524	[0.72687225, 0.74175824, 0.65346535, 0.744]	0.61699	[0.70776256, 0.55434783, 0.61454545, 0.59130435]	0.149568	0.215768	FALSE
Soltu.DM.01G050710.3.Hap3	2	Soltu.DM.01G050710.Hap3	basic helix-loop-helix (bHLH) DNA-binding superfamily protein	0.0134209	0.0529586	3	0.111662	[0.10552764, 0.10884354, 0.12650602, 0.10576923]	0.164104	[0.15923567, 0.17391304, 0.16326531, 0.16]	0.0755036	-0.555473	FALSE
Soltu.DM.01G050710.1.Hap3	1	Soltu.DM.01G050710.Hap3	basic helix-loop-helix (bHLH) DNA-binding superfamily protein	0.0735855	0.0452019	3	0.839563	[0.85929648, 0.82993197, 0.81325301, 0.85576923]	0.797356	[0.8089172, 0.79347826, 0.79591837, 0.79111111]	0.230939	0.0744136	FALSE
Soltu.DM.01G050710.2.Hap3	3	Soltu.DM.01G050710.Hap3	basic helix-loop-helix (bHLH) DNA-binding superfamily protein	0.740703	0.00783441	3	0.0487757	[0.03517588, 0.06122449, 0.06024096, 0.03846154]	0.0385403	[0.03184713, 0.0326087, 0.04081633, 0.04888889]	0.965144	0.339797	FALSE
Soltu.DM.01G050710.3.Hap4	1	Soltu.DM.01G050710.Hap4	basic helix-loop-helix (bHLH) DNA-binding superfamily protein	0.0134209	0.0529586	3	0.111662	[0.10552764, 0.10884354, 0.12650602, 0.10576923]	0.164104	[0.15923567, 0.17391304, 0.16326531, 0.16]	0.0755036	-0.555473	FALSE
Soltu.DM.01G050710.1.Hap4	2	Soltu.DM.01G050710.Hap4	basic helix-loop-helix (bHLH) DNA-binding superfamily protein	0.0735855	0.0452019	3	0.839563	[0.85929648, 0.82993197, 0.81325301, 0.85576923]	0.797356	[0.8089172, 0.79347826, 0.79591837, 0.79111111]	0.230939	0.0744136	FALSE
Soltu.DM.01G050710.2.Hap4	3	Soltu.DM.01G050710.Hap4	basic helix-loop-helix (bHLH) DNA-binding superfamily protein	0.740703	0.00783441	3	0.0487757	[0.03517588, 0.06122449, 0.06024096, 0.03846154]	0.0385403	[0.03184713, 0.0326087, 0.04081633, 0.04888889]	0.965144	0.339797	FALSE
Soltu.DM.01G050730.1.Hap1	1	Soltu.DM.01G050730.Hap1	Translocon-associated protein (TRAP), alpha subunit	0.13676	0.023296	2	0.939755	[0.91578947, 0.92460317, 0.96862745, 0.95]	0.96355	[0.94557823, 0.97165992, 0.96428571, 0.9726776]	0.346393	-0.0360754	FALSE
Soltu.DM.01G050730.2.Hap1	2	Soltu.DM.01G050730.Hap1	Translocon-associated protein (TRAP), alpha subunit	0.13676	0.023296	2	0.060245	[0.08421053, 0.07539683, 0.03137255, 0.05]	0.0364496	[0.05442177, 0.02834008, 0.03571429, 0.0273224]	0.346393	0.724937	FALSE
Soltu.DM.01G050730.2.Hap2	2	Soltu.DM.01G050730.Hap2	Translocon-associated protein (TRAP), alpha subunit	1	0.000474405	2	0.104405	[0.13173653, 0.08778626, 0.09259259, 0.10550459]	0.101496	[0.10897436, 0.09774436, 0.09976247, 0.09950249]	1	0.040769	FALSE
Soltu.DM.01G050730.1.Hap2	1	Soltu.DM.01G050730.Hap2	Translocon-associated protein (TRAP), alpha subunit	1	0.000474405	2	0.895595	[0.86826347, 0.91221374, 0.90740741, 0.89449541]	0.898504	[0.89102564, 0.90225564, 0.90023753, 0.90049751]	1	-0.00467857	FALSE
Soltu.DM.01G050730.1.Hap3	2	Soltu.DM.01G050730.Hap3	Translocon-associated protein (TRAP), alpha subunit	0.13676	0.023296	2	0.939755	[0.91578947, 0.92460317, 0.96862745, 0.95]	0.96355	[0.94557823, 0.97165992, 0.96428571, 0.9726776]	0.346393	-0.0360754	FALSE
Soltu.DM.01G050730.2.Hap3	1	Soltu.DM.01G050730.Hap3	Translocon-associated protein (TRAP), alpha subunit	0.13676	0.023296	2	0.060245	[0.08421053, 0.07539683, 0.03137255, 0.05]	0.0364496	[0.05442177, 0.02834008, 0.03571429, 0.0273224]	0.346393	0.724937	FALSE
Soltu.DM.01G050730.1.Hap4	2	Soltu.DM.01G050730.Hap4	Translocon-associated protein (TRAP), alpha subunit	0.13676	0.023296	2	0.939755	[0.91578947, 0.92460317, 0.96862745, 0.95]	0.96355	[0.94557823, 0.97165992, 0.96428571, 0.9726776]	0.346393	-0.0360754	FALSE
Soltu.DM.01G050730.2.Hap4	1	Soltu.DM.01G050730.Hap4	Translocon-associated protein (TRAP), alpha subunit	0.13676	0.023296	2	0.060245	[0.08421053, 0.07539683, 0.03137255, 0.05]	0.0364496	[0.05442177, 0.02834008, 0.03571429, 0.0273224]	0.346393	0.724937	FALSE
Soltu.DM.01G050740.2.Hap1	1	Soltu.DM.01G050740.Hap1	proline-rich protein	0.037483	0.00327328	2	0.984598	[0.98436214, 0.98590314, 0.98224225, 0.98588352]	0.988108	[0.99027502, 0.98855288, 0.98853839, 0.98506614]	0.147256	-0.00513443	FALSE
Soltu.DM.01G050740.1.Hap1	2	Soltu.DM.01G050740.Hap1	proline-rich protein	0.037483	0.00327328	2	0.0154022	[0.01563786, 0.01409686, 0.01775775, 0.01411648]	0.0118919	[0.00972498, 0.01144712, 0.01146161, 0.01493386]	0.147256	0.373161	FALSE
Soltu.DM.01G050740.1.Hap2	2	Soltu.DM.01G050740.Hap2	proline-rich protein	0.0360431	0.00404645	2	0.0144243	[0.01391845, 0.01086658, 0.01932706, 0.0135851]	0.0103351	[0.00877139, 0.01035242, 0.01011423, 0.01210243]	0.143571	0.480946	FALSE
Soltu.DM.01G050740.2.Hap2	1	Soltu.DM.01G050740.Hap2	proline-rich protein	0.0360431	0.00404645	2	0.985576	[0.98608155, 0.98913342, 0.98067294, 0.9864149]	0.989665	[0.99122861, 0.98964758, 0.98988577, 0.98789757]	0.143571	-0.0059734	FALSE
Soltu.DM.01G050740.2.Hap3	2	Soltu.DM.01G050740.Hap3	proline-rich protein	0.0244912	0.00333555	2	0.984539	[0.98445478, 0.98581799, 0.98227612, 0.98560579]	0.988139	[0.99018159, 0.98860738, 0.98852908, 0.9852383]	0.111628	-0.00526625	FALSE
Soltu.DM.01G050740.1.Hap3	1	Soltu.DM.01G050740.Hap3	proline-rich protein	0.0244912	0.00333555	2	0.0154613	[0.01554522, 0.01418201, 0.01772388, 0.01439421]	0.0118609	[0.00981841, 0.01139262, 0.01147092, 0.0147617]	0.111628	0.382449	FALSE
Soltu.DM.01G050740.1.Hap4	2	Soltu.DM.01G050740.Hap4	proline-rich protein	0.0322267	0.00323109	2	0.0153556	[0.01549949, 0.01418011, 0.01766738, 0.01407554]	0.0118697	[0.0097905, 0.01140814, 0.01146859, 0.01481168]	0.133453	0.371481	FALSE
Soltu.DM.01G050740.2.Hap4	1	Soltu.DM.01G050740.Hap4	proline-rich protein	0.0322267	0.00323109	2	0.984644	[0.98450051, 0.98581989, 0.98233262, 0.98592446]	0.98813	[0.9902095, 0.98859186, 0.98853141, 0.98518832]	0.133453	-0.0050985	FALSE
Soltu.DM.01G050760.1.Hap1	1	Soltu.DM.01G050760.Hap1	Protein of unknown function (DUF803)	0.00895033	0.0448875	2	0.856036	[0.87118644, 0.85671642, 0.8372093, 0.85903084]	0.901809	[0.90987124, 0.88353414, 0.90294118, 0.91089109]	0.0583151	-0.0751515	FALSE
Soltu.DM.01G050760.2.Hap1	2	Soltu.DM.01G050760.Hap1	Protein of unknown function (DUF803)	0.00895033	0.0448875	2	0.143964	[0.12881356, 0.14328358, 0.1627907, 0.14096916]	0.0981906	[0.09012876, 0.11646586, 0.09705882, 0.08910891]	0.0583151	0.552054	FALSE
Soltu.DM.01G050760.1.Hap2	2	Soltu.DM.01G050760.Hap2	Protein of unknown function (DUF803)	0.105277	0.0175494	2	0.969324	[0.97241379, 0.98757764, 0.96078431, 0.95652174]	0.989844	[0.99367089, 0.97546012, 0.9902439, 1]	0.292475	-0.0302213	FALSE
Soltu.DM.01G050760.1.Hap3	2	Soltu.DM.01G050760.Hap3	Protein of unknown function (DUF803)	0.00895033	0.0448875	2	0.856036	[0.87118644, 0.85671642, 0.8372093, 0.85903084]	0.901809	[0.90987124, 0.88353414, 0.90294118, 0.91089109]	0.0583151	-0.0751515	FALSE
Soltu.DM.01G050760.2.Hap3	1	Soltu.DM.01G050760.Hap3	Protein of unknown function (DUF803)	0.00895033	0.0448875	2	0.143964	[0.12881356, 0.14328358, 0.1627907, 0.14096916]	0.0981906	[0.09012876, 0.11646586, 0.09705882, 0.08910891]	0.0583151	0.552054	FALSE
Soltu.DM.01G050760.1.Hap4	1	Soltu.DM.01G050760.Hap4	Protein of unknown function (DUF803)	0.00895033	0.0448875	2	0.856036	[0.87118644, 0.85671642, 0.8372093, 0.85903084]	0.901809	[0.90987124, 0.88353414, 0.90294118, 0.91089109]	0.0583151	-0.0751515	FALSE
Soltu.DM.01G050760.2.Hap4	2	Soltu.DM.01G050760.Hap4	Protein of unknown function (DUF803)	0.00895033	0.0448875	2	0.143964	[0.12881356, 0.14328358, 0.1627907, 0.14096916]	0.0981906	[0.09012876, 0.11646586, 0.09705882, 0.08910891]	0.0583151	0.552054	FALSE
BambuTx165_1	1	Soltu.DM.01G050770.Hap1	Pollen Ole e 1 allergen and extensin family protein	0.098521	0.000122967	3	0.973866	[0.98662207, 0.96704331, 0.97309417, 0.96870555]	0.973465	[0.96610169, 0.95306859, 0.97547893, 0.99921136]	0.279945	0.000594366	FALSE
BambuTx166_2	2	Soltu.DM.01G050770.Hap1	Pollen Ole e 1 allergen and extensin family protein	0.098521	0.000122967	3	0.0261337	[0.01337793, 0.03295669, 0.02690583, 0.03129445]	0.0265349	[0.03389831, 0.04693141, 0.02452107, 0.00078864]	0.279945	-0.0219761	FALSE
Soltu.DM.09G029680.3.Hap4	2	Soltu.DM.09G029680.Hap4	Disease resistance protein (TIR-NBS-LRR class) family	2.03182e-05	0.222144	4	0.479354	[0.49771689, 0.45226131, 0.4566474, 0.51079137]	0.256638	[0.24675325, 0.27710843, 0.24778761, 0.25490196]	0.0012234	0.901358	TRUE
Soltu.DM.07G018670.3.Hap3	3	Soltu.DM.07G018670.Hap3	NagB/RpiA/CoA transferase-like superfamily protein	0.00543183	0.221884	3	0.249148	[0.30973451, 0.24545455, 0.19296811, 0.2484367]	0.465842	[0.42806394, 0.8075278, 0.45498615, 0.17278912]	0.0423072	-0.902834	TRUE
BambuTx165_3	2	Soltu.DM.01G050770.Hap3	Pollen Ole e 1 allergen and extensin family protein	0.213024	0.00341465	3	0.961054	[0.9789823, 0.95269017, 0.95876289, 0.95378151]	0.964799	[0.99022801, 0.98385093, 0.96366389, 0.92145455]	0.458184	-0.00561111	FALSE
BambuTx166_1	1	Soltu.DM.01G050770.Hap3	Pollen Ole e 1 allergen and extensin family protein	0.213024	0.00341465	3	0.0389458	[0.0210177, 0.04730983, 0.04123711, 0.04621849]	0.0352007	[0.00977199, 0.01614907, 0.03633611, 0.07854545]	0.458184	0.145865	FALSE
BambuTx166_3	1	Soltu.DM.01G050770.Hap4	Pollen Ole e 1 allergen and extensin family protein	0.0207263	0.0281909	3	0.196467	[0.13489736, 0.22607385, 0.20318237, 0.22171429]	0.167793	[0.15241636, 0.17671518, 0.17014342, 0.17189542]	0.100397	0.227608	FALSE
BambuTx165_2	3	Soltu.DM.01G050770.Hap4	Pollen Ole e 1 allergen and extensin family protein	0.0207263	0.0281909	3	0.803533	[0.86510264, 0.77392615, 0.79681763, 0.77828571]	0.832207	[0.84758364, 0.82328482, 0.82985658, 0.82810458]	0.100397	-0.0505858	FALSE
Soltu.DM.09G024310.3.Hap1	3	Soltu.DM.09G024310.Hap1	Survival protein SurE-like phosphatase/nucleotidase	1.2298e-05	0.221784	3	0.178301	[0.1626506, 0.19047619, 0.18666667, 0.1734104]	0.398381	[0.35114504, 0.40350877, 0.39520958, 0.44366197]	0.0008991	-1.15984	TRUE
Soltu.DM.10G001600.2.Hap4	1	Soltu.DM.10G001600.Hap4	Ypt/Rab-GAP domain of gyp1p superfamily protein	0.000232763	0.221716	3	0.479781	[0.48076923, 0.4796748, 0.53932584, 0.41935484]	0.69116	[0.63529412, 0.68888889, 0.7, 0.74045802]	0.00593691	-0.526644	TRUE
Soltu.DM.10G001600.1.Hap4	2	Soltu.DM.10G001600.Hap4	Ypt/Rab-GAP domain of gyp1p superfamily protein	0.000232763	0.221716	3	0.520219	[0.51923077, 0.5203252, 0.46067416, 0.58064516]	0.30884	[0.36470588, 0.31111111, 0.3, 0.25954198]	0.00593691	0.75226	TRUE
Soltu.DM.01G008020.3.Hap1	4	Soltu.DM.01G008020.Hap1	basic helix-loop-helix (bHLH) DNA-binding superfamily protein	0.00183574	0.221628	4	0.581552	[0.59459459, 0.65562914, 0.45714286, 0.61884225]	0.372228	[0.36521739, 0.43956044, 0.36538462, 0.31875]	0.0212767	0.643722	TRUE
Soltu.DM.01G008020.3.Hap2	3	Soltu.DM.01G008020.Hap2	basic helix-loop-helix (bHLH) DNA-binding superfamily protein	0.00183574	0.221628	4	0.581552	[0.59459459, 0.65562914, 0.45714286, 0.61884225]	0.372228	[0.36521739, 0.43956044, 0.36538462, 0.31875]	0.0212767	0.643722	TRUE
Soltu.DM.01G008020.3.Hap3	1	Soltu.DM.01G008020.Hap3	basic helix-loop-helix (bHLH) DNA-binding superfamily protein	0.00183574	0.221628	4	0.581552	[0.59459459, 0.65562914, 0.45714286, 0.61884225]	0.372228	[0.36521739, 0.43956044, 0.36538462, 0.31875]	0.0212767	0.643722	TRUE
Soltu.DM.01G050880.6.Hap1	5	Soltu.DM.01G050880.Hap1	glycine-rich protein 2B	0.159247	0.0723281	6	0.911303	[0.71134021, 0.98305085, 1, 0.95081967]	0.980414	[0.97959184, 0.95744681, 0.98461538, 1]	0.382525	-0.10546	FALSE
Soltu.DM.01G050880.6.Hap3	6	Soltu.DM.01G050880.Hap3	glycine-rich protein 2B	0.063794	0.0295681	6	0.961134	[0.99441341, 0.9875, 0.87349398, 0.98913043]	0.987888	[0.97560976, 0.98701299, 0.99390244, 0.99502488]	0.209869	-0.0396085	FALSE
Soltu.DM.01G050880.6.Hap4	5	Soltu.DM.01G050880.Hap4	glycine-rich protein 2B	0.063794	0.0295681	6	0.961134	[0.99441341, 0.9875, 0.87349398, 0.98913043]	0.987888	[0.97560976, 0.98701299, 0.99390244, 0.99502488]	0.209869	-0.0396085	FALSE
BambuTx160_2	2	Soltu.DM.01G050910.Hap1	Pathogenesis-related thaumatin superfamily protein	1	0	2	1	[1, 1, 1, 1]	1	[1, 1, 1, 1]	1	0	FALSE
Soltu.DM.01G050950.1.Hap1	1	Soltu.DM.01G050950.Hap1	Cyclophilin-like peptidyl-prolyl cis-trans isomerase family protein	1	0	2	1	[1, 1, 1, 1]	1	[1, 1, 1, 1]	1	0	FALSE
Soltu.DM.01G050950.1.Hap2	2	Soltu.DM.01G050950.Hap2	Cyclophilin-like peptidyl-prolyl cis-trans isomerase family protein	0.196041	0.00271315	2	0.997305	[1, 0.99437518, 0.9948459, 1]	1	[1, 1, 1, 1]	0.435655	-0.00389292	FALSE
Soltu.DM.01G050950.1.Hap3	2	Soltu.DM.01G050950.Hap3	Cyclophilin-like peptidyl-prolyl cis-trans isomerase family protein	1	0	2	1	[1, 1, 1, 1]	0.999198	[0.99679217, 1, 1, 1]	1	0.00115744	FALSE
Soltu.DM.01G050950.1.Hap4	1	Soltu.DM.01G050950.Hap4	Cyclophilin-like peptidyl-prolyl cis-trans isomerase family protein	1	0	2	1	[1, 1, 1, 1]	0.999198	[0.99679217, 1, 1, 1]	1	0.00115744	FALSE
Soltu.DM.01G050960.1.Hap1	2	Soltu.DM.01G050960.Hap1	Plasma-membrane choline transporter family protein	0.0496464	0.0292043	2	0.98403	[0.98198198, 1, 0.96774194, 0.98639456]	0.95478	[0.97391304, 0.94520548, 0.96666667, 0.93333333]	0.17736	0.043534	FALSE
Soltu.DM.01G050960.1.Hap2	1	Soltu.DM.01G050960.Hap2	Plasma-membrane choline transporter family protein	0.804172	0.00534228	2	0.984099	[0.98518519, 0.97368421, 1, 0.97752809]	0.986853	[0.99137931, 0.98245614, 0.98319328, 0.99038462]	1	-0.00403169	FALSE
Soltu.DM.01G050960.2.Hap3	2	Soltu.DM.01G050960.Hap3	Plasma-membrane choline transporter family protein	0.035803	0.012838	2	0.00560982	[0.00440448, 0.00510016, 0.00776699, 0.00516767]	0.0158849	[0.01190476, 0.02272727, 0.00716843, 0.02173913]	0.143039	-1.50163	FALSE
Soltu.DM.01G050960.1.Hap3	1	Soltu.DM.01G050960.Hap3	Plasma-membrane choline transporter family protein	0.035803	0.012838	2	0.99439	[0.99559552, 0.99489984, 0.99223301, 0.99483233]	0.984115	[0.98809524, 0.97727273, 0.99283157, 0.97826087]	0.143039	0.014985	FALSE
Soltu.DM.01G050960.2.Hap4	2	Soltu.DM.01G050960.Hap4	Plasma-membrane choline transporter family protein	0.035803	0.012838	2	0.00560982	[0.00440448, 0.00510016, 0.00776699, 0.00516767]	0.0158849	[0.01190476, 0.02272727, 0.00716843, 0.02173913]	0.143039	-1.50163	FALSE
Soltu.DM.01G050960.1.Hap4	1	Soltu.DM.01G050960.Hap4	Plasma-membrane choline transporter family protein	0.035803	0.012838	2	0.99439	[0.99559552, 0.99489984, 0.99223301, 0.99483233]	0.984115	[0.98809524, 0.97727273, 0.99283157, 0.97826087]	0.143039	0.014985	FALSE
Soltu.DM.01G051060.1.Hap1	1	Soltu.DM.01G051060.Hap1	synaptotagmin A	0.0435615	0.00244656	2	0.996539	[1, 1, 1, 0.98615548]	0.998956	[0.99863388, 0.99837398, 1, 0.99881657]	0.162565	-0.00349521	FALSE
Soltu.DM.01G051060.1.Hap2	2	Soltu.DM.01G051060.Hap2	synaptotagmin A	1	0	2	1	[1, 1, 1, 1]	1	[1, 1, 1, 1]	1	0	FALSE
Soltu.DM.01G051060.1.Hap3	2	Soltu.DM.01G051060.Hap3	synaptotagmin A	0.0435615	0.00244656	2	0.996539	[1, 1, 1, 0.98615548]	0.998956	[0.99863388, 0.99837398, 1, 0.99881657]	0.162565	-0.00349521	FALSE
Soltu.DM.01G051060.1.Hap4	2	Soltu.DM.01G051060.Hap4	synaptotagmin A	0.0264616	0.00467356	2	0.994199	[0.97679558, 1, 1, 1]	0.998955	[0.99856528, 0.99845679, 1, 0.99879952]	0.11739	-0.00688576	FALSE
Soltu.DM.06G029000.2.Hap1	1	Soltu.DM.06G029000.Hap1	molybdopterin biosynthesis MoaE family protein	0.00108565	0.221556	2	0.71984	[0.78431373, 0.7254902, 0.63461538, 0.73493976]	0.506971	[0.53703704, 0.54347826, 0.5, 0.44736842]	0.0153851	0.505773	TRUE
Soltu.DM.06G029000.1.Hap1	2	Soltu.DM.06G029000.Hap1	molybdopterin biosynthesis MoaE family protein	0.00108565	0.221556	2	0.28016	[0.21568627, 0.2745098, 0.36538462, 0.26506024]	0.493029	[0.46296296, 0.45652174, 0.5, 0.55263158]	0.0153851	-0.815421	TRUE
Soltu.DM.01G051070.2.Hap2	1	Soltu.DM.01G051070.Hap2	HEAT repeat ;HECT-domain (ubiquitin-transferase)	0.629267	0.00387786	2	0.985477	[0.98630137, 0.98688525, 0.985, 0.98372093]	0.982109	[0.98030635, 0.98955614, 0.98233216, 0.9762419]	0.879251	0.00493869	FALSE
Soltu.DM.01G051070.1.Hap2	2	Soltu.DM.01G051070.Hap2	HEAT repeat ;HECT-domain (ubiquitin-transferase)	0.629267	0.00387786	2	0.0145231	[0.01369863, 0.01311475, 0.015, 0.01627907]	0.0178909	[0.01969365, 0.01044386, 0.01766784, 0.0237581]	0.879251	-0.300872	FALSE
PGSC0003DMT400015744.Hap4	1	PGSC0003DMG400006152.Hap4		0.000127448	0.221524	2	0.660959	[0.71428571, 0.66071429, 0.625, 0.64383562]	0.444037	[0.41304348, 0.47945205, 0.44247788, 0.44117647]	0.00401081	0.573879	TRUE
BambuTx3215_1	2	PGSC0003DMG400006152.Hap4		0.000127448	0.221524	2	0.339041	[0.28571429, 0.33928571, 0.375, 0.35616438]	0.555963	[0.58695652, 0.52054795, 0.55752212, 0.55882353]	0.00401081	-0.713527	TRUE
Soltu.DM.10G011200.1.Hap3	1	Soltu.DM.10G011200.Hap3	YacP-like NYN domain containing protein	4.63238e-06	0.221518	5	0.668252	[0.69143447, 0.57635009, 0.77576444, 0.62945915]	0.890458	[0.88633615, 0.89889415, 0.89283048, 0.88376963]	0.000438646	-0.414155	TRUE
Soltu.DM.01G040860.3.Hap2	2	Soltu.DM.01G040860.Hap2	Protein kinase superfamily protein	0.00536202	0.221502	3	0.559223	[0.63926941, 0.56417112, 0.47333333, 0.5601173]	0.344584	[0.28099174, 0.48461538, 0.34, 0.27272727]	0.0419566	0.698569	TRUE
Soltu.DM.01G051110.2.Hap1	1	Soltu.DM.01G051110.Hap1	RAC-like	0.516866	0.00500766	3	0.0321813	[0.03398058, 0.02597403, 0.0318076, 0.03696304]	0.0375644	[0.04232804, 0.03914591, 0.03665521, 0.03212851]	0.788291	-0.223144	FALSE
Soltu.DM.01G051110.3.Hap1	3	Soltu.DM.01G051110.Hap1	RAC-like	0.9515	0.00618397	3	0.198171	[0.25121359, 0.18089054, 0.18076028, 0.17982018]	0.191881	[0.1984127, 0.14946619, 0.18671249, 0.23293173]	1	0.0465368	FALSE
Soltu.DM.01G051110.1.Hap1	2	Soltu.DM.01G051110.Hap1	RAC-like	0.986207	0.00118357	3	0.769648	[0.71480583, 0.79313544, 0.78743212, 0.78321678]	0.770555	[0.75925926, 0.8113879, 0.7766323, 0.73493976]	1	-0.00169966	FALSE
Soltu.DM.01G051110.1.Hap2	2	Soltu.DM.01G051110.Hap2	RAC-like	0.044567	0.029834	3	0.810204	[0.80032733, 0.80778032, 0.81624365, 0.81646424]	0.778207	[0.72524752, 0.79434851, 0.78467153, 0.80856124]	0.164768	0.0581307	FALSE
Soltu.DM.01G051110.2.Hap2	1	Soltu.DM.01G051110.Hap2	RAC-like	0.0480735	0.0118469	3	0.0297153	[0.03273322, 0.02631579, 0.03147208, 0.02834008]	0.0421119	[0.0470297, 0.04081633, 0.04136253, 0.039239]	0.173551	-0.503022	FALSE
Soltu.DM.01G051110.3.Hap2	3	Soltu.DM.01G051110.Hap2	RAC-like	0.155148	0.0174682	3	0.160081	[0.16693944, 0.16590389, 0.15228426, 0.15519568]	0.179681	[0.22772277, 0.16483516, 0.17396594, 0.15219976]	0.376422	-0.166637	FALSE
Soltu.DM.01G051110.2.Hap3	3	Soltu.DM.01G051110.Hap3	RAC-like	0.0451321	0.0161343	3	0.0272557	[0.02702703, 0.02249135, 0.03043478, 0.02906977]	0.0434018	[0.05172414, 0.01511335, 0.04511278, 0.06165703]	0.166178	-0.671196	FALSE
Soltu.DM.01G051110.1.Hap3	2	Soltu.DM.01G051110.Hap3	RAC-like	0.203752	0.0121202	3	0.772501	[0.75675676, 0.76816609, 0.77826087, 0.78682171]	0.760372	[0.71724138, 0.82115869, 0.7612782, 0.74181118]	0.445319	0.0228314	FALSE
Soltu.DM.01G051110.3.Hap3	1	Soltu.DM.01G051110.Hap3	RAC-like	0.912918	0.00544842	3	0.200243	[0.21621622, 0.20934256, 0.19130435, 0.18410853]	0.196226	[0.23103448, 0.16372796, 0.19360902, 0.19653179]	1	0.0292363	FALSE
Soltu.DM.01G051110.1.Hap4	3	Soltu.DM.01G051110.Hap4	RAC-like	0.0153271	0.047768	3	0.782578	[0.77384196, 0.80597015, 0.77533784, 0.7751606]	0.833565	[0.87375415, 0.82577566, 0.83007812, 0.80465116]	0.0821637	-0.0910604	FALSE
Soltu.DM.01G051110.3.Hap4	1	Soltu.DM.01G051110.Hap4	RAC-like	0.0171965	0.0375754	3	0.18282	[0.19346049, 0.16604478, 0.17905405, 0.19271949]	0.141574	[0.11295681, 0.14797136, 0.14257812, 0.1627907]	0.0885672	0.368863	FALSE
Soltu.DM.01G051110.2.Hap4	2	Soltu.DM.01G051110.Hap4	RAC-like	0.271321	0.00931718	3	0.0346027	[0.03269755, 0.02798507, 0.04560811, 0.03211991]	0.024861	[0.01328904, 0.02625298, 0.02734375, 0.03255814]	0.534536	0.477	FALSE
Soltu.DM.01G051120.2.Hap1	3	Soltu.DM.01G051120.Hap1	Protein kinase protein with adenine nucleotide alpha hydrolases-like domain	0.0431116	0.00836029	4	0.0255717	[0.02540416, 0.02195019, 0.02479339, 0.0301391]	0.0175134	[0.01142857, 0.02689873, 0.01648805, 0.0152381]	0.16141	0.546093	FALSE
Soltu.DM.01G051120.4.Hap1	1	Soltu.DM.01G051120.Hap1	Protein kinase protein with adenine nucleotide alpha hydrolases-like domain	0.0720946	0.01057	4	0.0118004	[0.00615858, 0.00633179, 0.01770956, 0.01700155]	0.0209528	[0.02761905, 0.01107595, 0.02225886, 0.02285714]	0.227767	-0.828308	FALSE
Soltu.DM.01G051120.1.Hap1	4	Soltu.DM.01G051120.Hap1	Protein kinase protein with adenine nucleotide alpha hydrolases-like domain	0.207241	0.017757	4	0.0343611	[0.0469592, 0.02110595, 0.03305785, 0.03632148]	0.051057	[0.07238095, 0.02848101, 0.05193735, 0.05142857]	0.450522	-0.571331	FALSE
Soltu.DM.01G051120.3.Hap1	2	Soltu.DM.01G051120.Hap1	Protein kinase protein with adenine nucleotide alpha hydrolases-like domain	0.24272	0.0197286	4	0.928267	[0.92147806, 0.95061207, 0.9244392, 0.91653787]	0.910477	[0.88857143, 0.9335443, 0.90931575, 0.91047619]	0.497693	0.0279171	FALSE
Soltu.DM.04G031500.1.Hap3	1	Soltu.DM.04G031500.Hap3	Tetratricopeptide repeat (TPR)-like superfamily protein	0.00138237	0.221375	2	0.438577	[0.4787234, 0.48117155, 0.31313131, 0.48128342]	0.22353	[0.19444444, 0.18348624, 0.22818792, 0.288]	0.0178473	0.972365	TRUE
Soltu.DM.01G051120.1.Hap2	4	Soltu.DM.01G051120.Hap2	Protein kinase protein with adenine nucleotide alpha hydrolases-like domain	0.261037	0.00767944	4	0.0340276	[0.03325123, 0.02875399, 0.04166667, 0.03243848]	0.040648	[0.04479769, 0.04298643, 0.04004854, 0.03475936]	0.520509	-0.256479	FALSE
Soltu.DM.01G051120.3.Hap2	1	Soltu.DM.01G051120.Hap2	Protein kinase protein with adenine nucleotide alpha hydrolases-like domain	0.400887	0.00879053	4	0.927249	[0.93103448, 0.93865815, 0.90865385, 0.93064877]	0.936869	[0.93641618, 0.92533937, 0.94053398, 0.94518717]	0.684998	-0.0148911	FALSE
Soltu.DM.01G051120.4.Hap2	2	Soltu.DM.01G051120.Hap2	Protein kinase protein with adenine nucleotide alpha hydrolases-like domain	0.412572	0.00250531	4	0.0102938	[0.01477833, 0.00511182, 0.01121795, 0.01006711]	0.0125881	[0.01156069, 0.0158371, 0.01092233, 0.01203209]	0.697185	-0.290279	FALSE
Soltu.DM.04G031500.2.Hap3	2	Soltu.DM.04G031500.Hap3	Tetratricopeptide repeat (TPR)-like superfamily protein	0.00138237	0.221375	2	0.561423	[0.5212766, 0.51882845, 0.68686869, 0.51871658]	0.77647	[0.80555556, 0.81651376, 0.77181208, 0.712]	0.0178473	-0.467844	TRUE
Soltu.DM.01G051120.1.Hap3	1	Soltu.DM.01G051120.Hap3	Protein kinase protein with adenine nucleotide alpha hydrolases-like domain	0.207243	0.0141166	4	0.0231308	[0.02277433, 0.01544163, 0.01944895, 0.03485839]	0.0366785	[0.03017241, 0.01976936, 0.03687636, 0.05989583]	0.450522	-0.665118	FALSE
Soltu.DM.01G051120.3.Hap3	4	Soltu.DM.01G051120.Hap3	Protein kinase protein with adenine nucleotide alpha hydrolases-like domain	0.527342	0.0050788	4	0.945476	[0.93995859, 0.95058678, 0.9643436, 0.92701525]	0.9402	[0.9612069, 0.96210873, 0.94034707, 0.89713542]	0.7964	0.00807396	FALSE
Soltu.DM.01G051120.2.Hap4	3	Soltu.DM.01G051120.Hap4	Protein kinase protein with adenine nucleotide alpha hydrolases-like domain	0.132686	0.00568535	4	0.0192588	[0.02377522, 0.01737691, 0.01459035, 0.02129278]	0.0251874	[0.02649657, 0.03897686, 0.02472952, 0.0105465]	0.340155	-0.387181	FALSE
Soltu.DM.01G051120.4.Hap4	2	Soltu.DM.01G051120.Hap4	Protein kinase protein with adenine nucleotide alpha hydrolases-like domain	0.136914	0.00478532	4	0.0146068	[0.00792507, 0.00951593, 0.02805836, 0.01292776]	0.00916498	[0.00883219, 0.00609013, 0.00927357, 0.01246405]	0.346669	0.672434	FALSE
Soltu.DM.01G051120.1.Hap4	4	Soltu.DM.01G051120.Hap4	Protein kinase protein with adenine nucleotide alpha hydrolases-like domain	0.163147	0.015116	4	0.0226875	[0.01585014, 0.01323955, 0.04264871, 0.01901141]	0.0372265	[0.05495584, 0.03288672, 0.03709428, 0.02396932]	0.388248	-0.714437	FALSE
Soltu.DM.01G051120.3.Hap4	1	Soltu.DM.01G051120.Hap4	Protein kinase protein with adenine nucleotide alpha hydrolases-like domain	0.403152	0.015718	4	0.943447	[0.95244957, 0.9598676, 0.91470258, 0.94676806]	0.928421	[0.90971541, 0.92204629, 0.92890263, 0.95302013]	0.68754	0.0231621	FALSE
Soltu.DM.01G051180.1.Hap1	1	Soltu.DM.01G051180.Hap1	hydroxypyruvate reductase	0.972424	5.19467e-05	2	0.998252	[0.99789272, 0.99818432, 0.99819358, 0.99873757]	0.99818	[0.99804035, 0.99829667, 0.99814591, 0.99823561]	1	0.000104654	FALSE
Soltu.DM.01G051180.2.Hap1	2	Soltu.DM.01G051180.Hap1	hydroxypyruvate reductase	0.975649	5.19467e-05	2	0.00174795	[0.00210728, 0.00181568, 0.00180642, 0.00126243]	0.00182036	[0.00195965, 0.00170333, 0.00185409, 0.00176439]	1	-0.0585609	FALSE
Soltu.DM.01G051180.2.Hap2	1	Soltu.DM.01G051180.Hap2	hydroxypyruvate reductase	0.256464	0.000148074	2	0.000224704	[0.00028014, 0.00019478, 0.00010239, 0.0003215]	0.000399193	[0.00069156, 0.00023934, 0.00036082, 0.00030505]	0.514263	-0.829062	FALSE
Soltu.DM.01G051180.1.Hap2	2	Soltu.DM.01G051180.Hap2	hydroxypyruvate reductase	0.256464	0.000148074	2	0.999775	[0.99971986, 0.99980522, 0.99989761, 0.9996785]	0.999601	[0.99930844, 0.99976066, 0.99963918, 0.99969495]	0.514263	0.000251814	FALSE
Soltu.DM.01G051180.2.Hap3	2	Soltu.DM.01G051180.Hap3	hydroxypyruvate reductase	0.426477	0.000229756	2	0.00313955	[0.00277932, 0.00259067, 0.00291498, 0.00427322]	0.00290613	[0.00306084, 0.00254343, 0.00288321, 0.00313706]	0.710496	0.111456	FALSE
Soltu.DM.01G051180.1.Hap3	1	Soltu.DM.01G051180.Hap3	hydroxypyruvate reductase	0.426477	0.000229756	2	0.99686	[0.99722068, 0.99740933, 0.99708502, 0.99572678]	0.997094	[0.99693916, 0.99745657, 0.99711679, 0.99686294]	0.710496	-0.000337767	FALSE
Soltu.DM.01G051180.1.Hap4	1	Soltu.DM.01G051180.Hap4	hydroxypyruvate reductase	0.900083	0.000131458	2	0.997284	[0.99741431, 0.99735799, 0.9971334, 0.99723171]	0.997197	[0.99776446, 0.99722054, 0.99718423, 0.9966193]	1	0.000126178	FALSE
Soltu.DM.01G051180.2.Hap4	2	Soltu.DM.01G051180.Hap4	hydroxypyruvate reductase	0.900083	0.000131458	2	0.00271565	[0.00258569, 0.00264201, 0.0028666, 0.00276829]	0.00280287	[0.00223554, 0.00277946, 0.00281577, 0.0033807]	1	-0.0456064	FALSE
Soltu.DM.09G008220.2.Hap4	1	Soltu.DM.09G008220.Hap4	RNA-binding CRS1 / YhbY (CRM) domain protein	0.000991736	0.221362	4	0.724316	[0.81443299, 0.71374182, 0.552, 0.81708945]	0.944765	[0.94791667, 0.92134831, 0.93448783, 0.97530864]	0.0145177	-0.383337	TRUE
Soltu.DM.01G051230.2.Hap1	3	Soltu.DM.01G051230.Hap1	ubiquitin-conjugating enzyme	0.0108263	0.0455912	4	0.094864	[0.1043771, 0.07359307, 0.11057692, 0.09090909]	0.0500088	[0.02403846, 0.07065217, 0.04832714, 0.05701754]	0.0662258	0.923679	FALSE
Soltu.DM.01G051230.4.Hap1	2	Soltu.DM.01G051230.Hap1	ubiquitin-conjugating enzyme	0.066509	0.079585	4	0.484424	[0.46464646, 0.53246753, 0.53365385, 0.40692641]	0.403637	[0.46153846, 0.375, 0.40520446, 0.37280702]	0.215781	0.263209	FALSE
Soltu.DM.01G051230.3.Hap1	4	Soltu.DM.01G051230.Hap1	ubiquitin-conjugating enzyme	0.575183	0.018116	4	0.143205	[0.15488215, 0.17316017, 0.11057692, 0.13419913]	0.161366	[0.14903846, 0.13043478, 0.1598513, 0.20614035]	0.836496	-0.172261	FALSE
Soltu.DM.01G051230.1.Hap2	1	Soltu.DM.01G051230.Hap2	ubiquitin-conjugating enzyme	0.148264	0.047346	4	0.342619	[0.34432234, 0.33191489, 0.31125828, 0.38297872]	0.390269	[0.48407643, 0.30701754, 0.39086294, 0.37912088]	0.36484	-0.187867	FALSE
Soltu.DM.01G051230.2.Hap2	4	Soltu.DM.01G051230.Hap2	ubiquitin-conjugating enzyme	0.191736	0.0369194	4	0.0967917	[0.07692308, 0.06808511, 0.16556291, 0.07659574]	0.0598944	[0.03821656, 0.09649123, 0.06091371, 0.04395604]	0.429854	0.692463	FALSE
Soltu.DM.01G051230.4.Hap2	2	Soltu.DM.01G051230.Hap2	ubiquitin-conjugating enzyme	0.442665	0.0355188	4	0.362302	[0.36630037, 0.4212766, 0.35099338, 0.3106383]	0.333536	[0.29299363, 0.40350877, 0.32994924, 0.30769231]	0.726079	0.119351	FALSE
Soltu.DM.01G051230.3.Hap2	3	Soltu.DM.01G051230.Hap2	ubiquitin-conjugating enzyme	0.66487	0.018328	4	0.198288	[0.21245421, 0.1787234, 0.17218543, 0.22978723]	0.2163	[0.18471338, 0.19298246, 0.21827411, 0.26923077]	0.905948	-0.125441	FALSE
Soltu.DM.04G006950.3.Hap1	1	Soltu.DM.04G006950.Hap1	Calcium-binding EF-hand family protein	1.12544e-06	0.220977	3	0.421351	[0.41577061, 0.44036697, 0.42352941, 0.4057377]	0.639811	[0.63911846, 0.61832061, 0.63953488, 0.66226913]	0.000177231	-0.602622	TRUE
Soltu.DM.01G051230.1.Hap3	1	Soltu.DM.01G051230.Hap3	ubiquitin-conjugating enzyme	0.0486594	0.06143	4	0.228903	[0.22580645, 0.27419355, 0.17751479, 0.23809524]	0.293438	[0.25274725, 0.32142857, 0.29957806, 0.3]	0.174829	-0.358325	FALSE
Soltu.DM.01G051230.4.Hap3	2	Soltu.DM.01G051230.Hap3	ubiquitin-conjugating enzyme	0.55004	0.012636	4	0.540463	[0.56221198, 0.50806452, 0.61538462, 0.47619048]	0.550959	[0.59340659, 0.51190476, 0.54852321, 0.55]	0.817068	-0.0277484	FALSE
Soltu.DM.01G051230.2.Hap3	3	Soltu.DM.01G051230.Hap3	ubiquitin-conjugating enzyme	0.854495	0.00239889	4	0.0401577	[0.04147465, 0.02016129, 0.03550296, 0.06349206]	0.0366732	[0.04395604, 0.0297619, 0.03797468, 0.035]	1	0.130954	FALSE
Soltu.DM.01G051230.3.Hap4	2	Soltu.DM.01G051230.Hap4	ubiquitin-conjugating enzyme	0.0862903	0.031127	4	0.149419	[0.12227074, 0.12962963, 0.11173184, 0.23404255]	0.180557	[0.16267943, 0.19786096, 0.18113208, 0.18055556]	0.257178	-0.273094	FALSE
Soltu.DM.01G051230.1.Hap4	1	Soltu.DM.01G051230.Hap4	ubiquitin-conjugating enzyme	0.160048	0.0384538	4	0.215435	[0.23580786, 0.16203704, 0.24581006, 0.21808511]	0.253674	[0.25837321, 0.26737968, 0.25283019, 0.23611111]	0.38392	-0.23572	FALSE
Soltu.DM.01G051230.4.Hap4	3	Soltu.DM.01G051230.Hap4	ubiquitin-conjugating enzyme	0.217807	0.0482234	4	0.5868	[0.6069869, 0.64351852, 0.57541899, 0.5212766]	0.538775	[0.56937799, 0.48128342, 0.53962264, 0.56481481]	0.464366	0.123187	FALSE
Soltu.DM.01G051230.2.Hap4	4	Soltu.DM.01G051230.Hap4	ubiquitin-conjugating enzyme	0.218347	0.0215451	4	0.048346	[0.0349345, 0.06481481, 0.06703911, 0.02659574]	0.0269947	[0.00956938, 0.05347594, 0.02641509, 0.01851852]	0.465117	0.84072	FALSE
Soltu.DM.01G051260.1.Hap1	1	Soltu.DM.01G051260.Hap1	PAM domain (PCI/PINT associated module) protein	0.941142	0.000365981	2	0.997663	[0.99642218, 0.99802176, 0.99877301, 0.9974359]	0.997312	[0.998557, 0.99812383, 0.99708455, 0.99548387]	1	0.000507517	FALSE
Soltu.DM.01G051260.2.Hap1	2	Soltu.DM.01G051260.Hap1	PAM domain (PCI/PINT associated module) protein	0.941142	0.000365981	2	0.00233679	[0.00357782, 0.00197824, 0.00122699, 0.0025641]	0.00268769	[0.001443, 0.00187617, 0.00291545, 0.00451613]	1	-0.201839	FALSE
Soltu.DM.01G051260.1.Hap2	2	Soltu.DM.01G051260.Hap2	PAM domain (PCI/PINT associated module) protein	0.469846	0.000324592	2	0.999539	[1, 0.99815637, 1, 1]	1	[1, 1, 1, 1]	0.748626	-0.000665102	FALSE
Soltu.DM.01G051260.1.Hap3	2	Soltu.DM.01G051260.Hap3	PAM domain (PCI/PINT associated module) protein	0.676485	0.000791611	2	0.997813	[0.998, 0.99631268, 1, 0.99693878]	0.998515	[0.99842891, 0.99897331, 0.99808307, 0.9985755]	0.915721	-0.00101511	FALSE
Soltu.DM.01G051260.1.Hap4	2	Soltu.DM.01G051260.Hap4	PAM domain (PCI/PINT associated module) protein	1	0.00020206	2	0.997637	[0.99620853, 0.99826238, 0.99896266, 0.99711261]	0.997575	[0.99648506, 1, 0.99669093, 0.99712437]	1	8.88698e-05	FALSE
Soltu.DM.01G051270.3.Hap1	3	Soltu.DM.01G051270.Hap1	translation initiation factor 3 (IF-3) family protein	0.597482	0.0129887	3	0.0737094	[0.09486166, 0.08368201, 0.05035971, 0.06593407]	0.0636852	[0.08121827, 0.03846154, 0.0648855, 0.07017544]	0.853668	0.21089	FALSE
Soltu.DM.01G051270.2.Hap1	1	Soltu.DM.01G051270.Hap1	translation initiation factor 3 (IF-3) family protein	0.71916	0.0055651	3	0.0244347	[0.02371542, 0.0376569, 0.01438849, 0.02197802]	0.0322735	[0.03045685, 0.05494505, 0.03053435, 0.01315789]	0.949048	-0.40142	FALSE
Soltu.DM.01G051270.1.Hap1	2	Soltu.DM.01G051270.Hap1	translation initiation factor 3 (IF-3) family protein	0.878569	0.00772347	3	0.901856	[0.88142292, 0.87866109, 0.9352518, 0.91208791]	0.904041	[0.88832487, 0.90659341, 0.90458015, 0.91666667]	1	-0.00349166	FALSE
Soltu.DM.01G051270.1.Hap2	1	Soltu.DM.01G051270.Hap2	translation initiation factor 3 (IF-3) family protein	0.867068	0.00959524	3	0.958825	[0.9347079, 0.94296578, 1, 0.95762712]	0.967656	[0.9550173, 0.94930876, 0.96927374, 0.99702381]	1	-0.0132263	FALSE
Soltu.DM.01G051270.1.Hap3	3	Soltu.DM.01G051270.Hap3	translation initiation factor 3 (IF-3) family protein	0.0168151	0.0354242	3	0.931122	[0.92270531, 0.92241379, 0.92727273, 0.95209581]	0.965055	[0.9558011, 0.95628415, 0.96774194, 0.98039216]	0.087231	-0.0516409	FALSE
Soltu.DM.01G051270.3.Hap3	2	Soltu.DM.01G051270.Hap3	translation initiation factor 3 (IF-3) family protein	0.0168151	0.0354242	3	0.0688781	[0.07729469, 0.07758621, 0.07272727, 0.04790419]	0.0349452	[0.0441989, 0.04371585, 0.03225806, 0.01960784]	0.087231	0.978952	FALSE
Soltu.DM.01G051270.1.Hap4	2	Soltu.DM.01G051270.Hap4	translation initiation factor 3 (IF-3) family protein	0.982736	3.69525e-05	3	0.947403	[0.93898305, 0.94314381, 0.96794872, 0.93953488]	0.943545	[0.9437751, 0.92, 0.94658754, 0.96381579]	1	0.00588693	FALSE
Soltu.DM.01G051270.3.Hap4	3	Soltu.DM.01G051270.Hap4	translation initiation factor 3 (IF-3) family protein	0.982736	3.69537e-05	3	0.0525974	[0.06101695, 0.05685619, 0.03205128, 0.06046512]	0.0564554	[0.0562249, 0.08, 0.05341246, 0.03618421]	1	-0.10212	FALSE
Soltu.DM.01G051280.3.Hap1	1	Soltu.DM.01G051280.Hap1	Protein phosphatase 2C family protein	0.174644	0.0223874	3	0.00996286	[0.01242236, 0.00134466, 0.00297978, 0.02310466]	0.0318862	[0.04868914, 0.04705882, 0.02768166, 0.00411523]	0.404996	-1.6783	FALSE
Soltu.DM.01G051280.1.Hap1	2	Soltu.DM.01G051280.Hap1	Protein phosphatase 2C family protein	0.187606	0.0245599	3	0.984473	[0.97515528, 0.99147077, 0.99701812, 0.97424659]	0.960007	[0.94756554, 0.93529412, 0.96539792, 0.99176955]	0.423966	0.0363066	FALSE
Soltu.DM.01G051280.2.Hap1	3	Soltu.DM.01G051280.Hap1	Protein phosphatase 2C family protein	0.806836	0.00171652	3	0.00556445	[1.24223602e-02, 7.18457078e-03, 2.10541550e-06, 2.64874808e-03]	0.008107	[0.00374532, 0.01764706, 0.00692042, 0.00411523]	1	-0.542931	FALSE
Soltu.DM.01G051280.1.Hap2	1	Soltu.DM.01G051280.Hap2	Protein phosphatase 2C family protein	0.0447514	0.0257595	3	0.95195	[0.98846154, 0.85714286, 0.97395833, 0.98823529]	0.978569	[0.97315436, 0.99090909, 0.98060942, 0.96960486]	0.165243	-0.0397892	FALSE
Soltu.DM.01G051280.2.Hap2	3	Soltu.DM.01G051280.Hap2	Protein phosphatase 2C family protein	0.90775	0.000316505	3	0.02186	[0.01153846, 0.03809524, 0.02604167, 0.01176471]	0.0198318	[0.02348993, 0.00909091, 0.01939058, 0.02735562]	1	0.140482	FALSE
Soltu.DM.01G051280.3.Hap3	3	Soltu.DM.01G051280.Hap3	Protein phosphatase 2C family protein	0.174644	0.0223874	3	0.00996286	[0.01242236, 0.00134466, 0.00297978, 0.02310466]	0.0318862	[0.04868914, 0.04705882, 0.02768166, 0.00411523]	0.404996	-1.6783	FALSE
Soltu.DM.01G051280.1.Hap3	2	Soltu.DM.01G051280.Hap3	Protein phosphatase 2C family protein	0.187606	0.0245599	3	0.984473	[0.97515528, 0.99147077, 0.99701812, 0.97424659]	0.960007	[0.94756554, 0.93529412, 0.96539792, 0.99176955]	0.423966	0.0363066	FALSE
Soltu.DM.01G051280.2.Hap3	1	Soltu.DM.01G051280.Hap3	Protein phosphatase 2C family protein	0.806836	0.00171652	3	0.00556445	[1.24223602e-02, 7.18457078e-03, 2.10541550e-06, 2.64874808e-03]	0.008107	[0.00374532, 0.01764706, 0.00692042, 0.00411523]	1	-0.542931	FALSE
Soltu.DM.01G051280.1.Hap4	3	Soltu.DM.01G051280.Hap4	Protein phosphatase 2C family protein	0.648628	0.0648762	3	0.87697	[0.83760684, 0.7875, 0.88764045, 0.99513337]	0.950665	[0.99204244, 1, 0.975, 0.83561644]	0.894543	-0.116409	FALSE
Soltu.DM.01G051300.1.Hap1	2	Soltu.DM.01G051300.Hap1	Protein of unknown function (DUF3353)	0.0162793	0.0181997	2	0.981447	[0.97821351, 0.97163121, 0.99951254, 0.97643098]	0.999781	[1, 0.99948753, 1, 0.99963461]	0.0856045	-0.026701	FALSE
Soltu.DM.01G051300.1.Hap2	1	Soltu.DM.01G051300.Hap2	Protein of unknown function (DUF3353)	0.493766	0.000822073	2	1	[1, 1, 1, 1]	0.999144	[0.9965756, 1, 1, 1]	0.767905	0.00123562	FALSE
Soltu.DM.01G051300.1.Hap3	2	Soltu.DM.01G051300.Hap3	Protein of unknown function (DUF3353)	0.0162793	0.0181997	2	0.981447	[0.97821351, 0.97163121, 0.99951254, 0.97643098]	0.999781	[1, 0.99948753, 1, 0.99963461]	0.0856045	-0.026701	FALSE
Soltu.DM.01G051300.1.Hap4	2	Soltu.DM.01G051300.Hap4	Protein of unknown function (DUF3353)	0.117621	0.00155865	2	0.998386	[0.99722457, 0.99631902, 1, 1]	1	[1, 1, 1, 1]	0.315238	-0.00233054	FALSE
Soltu.DM.09G001770.4.Hap4	4	Soltu.DM.09G001770.Hap4	Regulator of chromosome condensation (RCC1) family protein	4.5936e-05	0.220892	4	0.402471	[0.43333333, 0.42702703, 0.34285714, 0.40666667]	0.628807	[0.61403509, 0.66964286, 0.63291139, 0.59863946]	0.00211202	-0.643733	TRUE
Soltu.DM.01G003640.1.Hap2	1	Soltu.DM.01G003640.Hap2	histone acetyltransferase of the CBP family	0.000580362	0.220842	2	0.338954	[0.31940299, 0.32, 0.27272727, 0.44368601]	0.559236	[0.6133829, 0.54625551, 0.56426332, 0.51304348]	0.0106382	-0.722368	TRUE
Soltu.DM.01G051310.4.Hap1	2	Soltu.DM.01G051310.Hap1	ATPase, V1 complex, subunit B protein	0.0270277	0.00286194	5	0.005146	[0.00583279, 0.00666032, 0.00479781, 0.00329308]	0.00239517	[0.00285643, 0.00310945, 0.0023175, 0.00129729]	0.118992	1.10332	FALSE
Soltu.DM.01G051310.5.Hap1	5	Soltu.DM.01G051310.Hap1	ATPase, V1 complex, subunit B protein	0.029782	0.00869553	5	0.0445628	[0.06286455, 0.04186489, 0.02467443, 0.04884742]	0.0358914	[0.03903792, 0.03544776, 0.03707995, 0.03199983]	0.126762	0.312204	FALSE
Soltu.DM.01G003640.2.Hap2	2	Soltu.DM.01G003640.Hap2	histone acetyltransferase of the CBP family	0.000580362	0.220842	2	0.661046	[0.68059701, 0.68, 0.72727273, 0.55631399]	0.440764	[0.3866171, 0.45374449, 0.43573668, 0.48695652]	0.0106382	0.584745	TRUE
Soltu.DM.04G006950.1.Hap1	2	Soltu.DM.04G006950.Hap1	Calcium-binding EF-hand family protein	1.61037e-06	0.22043	3	0.57473	[0.57706093, 0.55504587, 0.57254902, 0.5942623]	0.357048	[0.36088154, 0.38167939, 0.35581395, 0.3298153]	0.000226952	0.686767	TRUE
Soltu.DM.03G018730.2.Hap1	1	Soltu.DM.03G018730.Hap1	Protein of unknown function (DUF789)/Protein of unknown function (DUF789)/Protein of unknown function (DUF789)/DUF789 domain containing protein	0.000394595	0.220245	4	0.418835	[0.41203704, 0.44148936, 0.45283019, 0.36898396]	0.633122	[0.59393939, 0.57746479, 0.63636364, 0.7247191]	0.00835658	-0.5961	TRUE
Soltu.DM.03G018730.2.Hap4	3	Soltu.DM.03G018730.Hap4	Protein of unknown function (DUF789)/Protein of unknown function (DUF789)/Protein of unknown function (DUF789)/DUF789 domain containing protein	0.000394595	0.220245	4	0.418835	[0.41203704, 0.44148936, 0.45283019, 0.36898396]	0.633122	[0.59393939, 0.57746479, 0.63636364, 0.7247191]	0.00835658	-0.5961	TRUE
Soltu.DM.11G025590.2.Hap4	3	Soltu.DM.11G025590.Hap4	NAD(P)-binding Rossmann-fold superfamily protein	0.000279175	0.220196	6	0.469679	[0.3974359, 0.55555556, 0.4893617, 0.43636364]	0.691607	[0.65765766, 0.72727273, 0.68382353, 0.69767442]	0.00668333	-0.558277	TRUE
Soltu.DM.01G051310.4.Hap3	1	Soltu.DM.01G051310.Hap3	ATPase, V1 complex, subunit B protein	0.0270277	0.00286194	5	0.005146	[0.00583279, 0.00666032, 0.00479781, 0.00329308]	0.00239517	[0.00285643, 0.00310945, 0.0023175, 0.00129729]	0.118992	1.10332	FALSE
Soltu.DM.01G051310.5.Hap3	3	Soltu.DM.01G051310.Hap3	ATPase, V1 complex, subunit B protein	0.029782	0.00869553	5	0.0445628	[0.06286455, 0.04186489, 0.02467443, 0.04884742]	0.0358914	[0.03903792, 0.03544776, 0.03707995, 0.03199983]	0.126762	0.312204	FALSE
Soltu.DM.01G005580.4.Hap1	2	Soltu.DM.01G005580.Hap1	Phospholipase A2 family protein	1.2467e-05	0.219669	4	0.722452	[0.74882629, 0.65300546, 0.7902439, 0.697733]	0.9407	[0.9321267, 0.92976589, 0.94416244, 0.956743]	0.000906412	-0.380832	TRUE
Soltu.DM.08G020410.4.Hap3	6	Soltu.DM.08G020410.Hap3	Transglutaminase-like superfamily domain containing protein	2.38741e-05	0.219563	6	0.140217	[0.08793103, 0.13065327, 0.18885449, 0.1534296]	0.360215	[0.37621832, 0.38445808, 0.35624123, 0.32394366]	0.00138033	-1.3612	TRUE
Soltu.DM.01G051310.5.Hap4	5	Soltu.DM.01G051310.Hap4	ATPase, V1 complex, subunit B protein	0.192121	0.0129549	5	0.0467262	[0.05007257, 0.04653622, 0.02580141, 0.06449468]	0.0339621	[0.04365079, 0.0325779, 0.03501773, 0.02460203]	0.430514	0.460306	FALSE
Soltu.DM.09G005630.1.Hap2	2	Soltu.DM.09G005630.Hap2	TRF-like	0.00402867	0.219369	2	0.730698	[0.58762887, 1, 0.72881356, 0.60634921]	0.995706	[0.99459459, 0.99285714, 1, 0.99537037]	0.0346611	-0.446444	TRUE
Soltu.DM.09G024310.3.Hap2	2	Soltu.DM.09G024310.Hap2	Survival protein SurE-like phosphatase/nucleotidase	0.000600013	0.219365	3	0.197878	[0.16167665, 0.18461538, 0.18666667, 0.25855198]	0.415208	[0.35114504, 0.41818182, 0.37931034, 0.51219512]	0.01082	-1.06923	TRUE
Soltu.DM.12G000540.2.Hap3	1	Soltu.DM.12G000540.Hap3	basic helix-loop-helix (bHLH) DNA-binding superfamily protein	0.00502484	0.219317	3	0.240163	[0.25278219, 0.27597956, 0.17491749, 0.25697211]	0.464328	[0.50406504, 0.22916667, 0.48971193, 0.63436929]	0.0400926	-0.951132	TRUE
Soltu.DM.01G047410.3.Hap4	1	Soltu.DM.01G047410.Hap4	PLC-like phosphodiesterases superfamily protein	0.000590217	0.219265	3	0.626757	[0.65497076, 0.66260163, 0.63333333, 0.55612245]	0.409633	[0.37569061, 0.49342105, 0.41013825, 0.35928144]	0.0107429	0.613575	TRUE
Soltu.DM.06G034410.2.Hap2	1	Soltu.DM.06G034410.Hap2	IND1(iron-sulfur protein required for NADH dehydrogenase)-like	0.00526032	0.219201	3	0.623336	[0.55828221, 0.49659864, 0.59230769, 0.84615385]	0.843803	[0.79347826, 0.9, 0.84552846, 0.8362069]	0.0414024	-0.436898	TRUE
Soltu.DM.08G025270.1.Hap4	2	Soltu.DM.08G025270.Hap4	OSBP(oxysterol binding protein)-related protein 2A	0.000492978	0.218906	6	0.339338	[0.17790501, 0.38162668, 0.63306452, 0.16475645]	0.556515	[0.57798165, 0.51538462, 0.55870445, 0.57399103]	0.00954948	-0.713698	TRUE
Soltu.DM.01G051320.1.Hap4	2	Soltu.DM.01G051320.Hap4	Protein of unknown function (DUF616)	0.0238162	0.124578	2	0.445573	[0.3862069, 0.42857143, 0.50442478, 0.46308725]	0.568708	[0.48128342, 0.67716535, 0.55909091, 0.55729167]	0.109656	-0.352027	FALSE
Soltu.DM.01G051320.2.Hap4	1	Soltu.DM.01G051320.Hap4	Protein of unknown function (DUF616)	0.0238162	0.124578	2	0.554427	[0.6137931, 0.57142857, 0.49557522, 0.53691275]	0.431292	[0.51871658, 0.32283465, 0.44090909, 0.44270833]	0.109656	0.362333	FALSE
Soltu.DM.01G051330.2.Hap1	2	Soltu.DM.01G051330.Hap1	transportin	0.794903	0.00626037	2	0.104668	[0.08207343, 0.09756098, 0.1122449, 0.12679426]	0.0974466	[0.09148265, 0.10150376, 0.09452736, 0.10227273]	1	0.103142	FALSE
Soltu.DM.01G051330.1.Hap1	1	Soltu.DM.01G051330.Hap1	transportin	0.794903	0.00626037	2	0.895332	[0.91792657, 0.90243902, 0.8877551, 0.87320574]	0.902553	[0.90851735, 0.89849624, 0.90547264, 0.89772727]	1	-0.0115901	FALSE
Soltu.DM.01G051330.2.Hap2	2	Soltu.DM.01G051330.Hap2	transportin	0.138514	0.0284877	2	0.109498	[0.11965812, 0.07815275, 0.14376997, 0.09641256]	0.0812401	[0.0738255, 0.10729614, 0.07816712, 0.06567164]	0.349288	0.430645	FALSE
Soltu.DM.01G051330.1.Hap2	1	Soltu.DM.01G051330.Hap2	transportin	0.138514	0.0284877	2	0.890502	[0.88034188, 0.92184725, 0.85623003, 0.90358744]	0.91876	[0.9261745, 0.89270386, 0.92183288, 0.93432836]	0.349288	-0.0450696	FALSE
Soltu.DM.01G051330.2.Hap3	1	Soltu.DM.01G051330.Hap3	transportin	0.794903	0.00626037	2	0.104668	[0.08207343, 0.09756098, 0.1122449, 0.12679426]	0.0974466	[0.09148265, 0.10150376, 0.09452736, 0.10227273]	1	0.103142	FALSE
Soltu.DM.01G051330.1.Hap3	2	Soltu.DM.01G051330.Hap3	transportin	0.794903	0.00626037	2	0.895332	[0.91792657, 0.90243902, 0.8877551, 0.87320574]	0.902553	[0.90851735, 0.89849624, 0.90547264, 0.89772727]	1	-0.0115901	FALSE
Soltu.DM.01G051330.2.Hap4	2	Soltu.DM.01G051330.Hap4	transportin	0.486388	0.00759775	2	0.0958705	[0.0977131, 0.09647495, 0.10365854, 0.08563536]	0.0887667	[0.0543131, 0.10300429, 0.08730159, 0.11044776]	0.761749	0.111068	FALSE
Soltu.DM.01G051330.1.Hap4	1	Soltu.DM.01G051330.Hap4	transportin	0.486388	0.00759775	2	0.90413	[0.9022869, 0.90352505, 0.89634146, 0.91436464]	0.911233	[0.9456869, 0.89699571, 0.91269841, 0.88955224]	0.761749	-0.011291	FALSE
Soltu.DM.01G051420.4.Hap2	4	Soltu.DM.01G051420.Hap2	Transducin/WD40 repeat-like superfamily protein	0.0583001	0.153452	4	0.798536	[0.8, 0.86904762, 0.71428571, 0.81081081]	0.657241	[0.64705882, 0.53571429, 0.63768116, 0.80851064]	0.197501	0.280935	FALSE
Soltu.DM.01G051420.3.Hap2	2	Soltu.DM.01G051420.Hap2	Transducin/WD40 repeat-like superfamily protein	0.373361	0.0436324	4	0.109595	[0.10909091, 0.07142857, 0.16326531, 0.09459459]	0.144518	[0.09803922, 0.25, 0.14492754, 0.08510638]	0.655413	-0.399072	FALSE
Soltu.DM.01G051420.1.Hap2	1	Soltu.DM.01G051420.Hap2	Transducin/WD40 repeat-like superfamily protein	0.980771	0.00422958	4	0.0476895	[0.03636364, 0.05952381, 0.04081633, 0.05405405]	0.0541051	[0.09803922, 0.01785714, 0.05797101, 0.04255319]	1	-0.182095	FALSE
Soltu.DM.01G051510.1.Hap1	3	Soltu.DM.01G051510.Hap1	rho guanyl-nucleotide exchange factor	0.215371	0.0216348	3	0.867285	[0.87538941, 0.87110187, 0.88235294, 0.84029484]	0.886187	[0.91466083, 0.84022039, 0.88762215, 0.90224359]	0.461457	-0.031105	FALSE
Soltu.DM.01G051510.3.Hap1	1	Soltu.DM.01G051510.Hap1	rho guanyl-nucleotide exchange factor	0.301934	0.0144054	3	0.103115	[0.09034268, 0.09355509, 0.09342561, 0.13513514]	0.0904121	[0.06564551, 0.14876033, 0.08794788, 0.05929487]	0.571194	0.18966	FALSE
Soltu.DM.01G051510.2.Hap1	2	Soltu.DM.01G051510.Hap1	rho guanyl-nucleotide exchange factor	0.418678	0.00570241	3	0.0296006	[0.03426791, 0.03534304, 0.02422145, 0.02457002]	0.0234011	[0.01969365, 0.01101928, 0.02442997, 0.03846154]	0.703124	0.33905	FALSE
Soltu.DM.12G010470.8.Hap2	17	Soltu.DM.12G010470.Hap2	Sulfite exporter TauE/SafE family protein	0.0021289	0.2186	19	0.16347	[0.14533024, 0.06474309, 0.29329629, 0.15051021]	0.382893	[0.33232683, 0.46783626, 0.36860068, 0.36280746]	0.023291	-1.22792	TRUE
Soltu.DM.01G051510.1.Hap2	2	Soltu.DM.01G051510.Hap2	rho guanyl-nucleotide exchange factor	0.0925363	0.032286	3	0.808126	[0.7712766, 0.84782609, 0.76216216, 0.85123967]	0.843681	[0.85294118, 0.84269663, 0.84285714, 0.83622829]	0.269001	-0.0621168	FALSE
Soltu.DM.01G051510.3.Hap2	3	Soltu.DM.01G051510.Hap2	rho guanyl-nucleotide exchange factor	0.153396	0.00766814	3	0.15678	[0.19680851, 0.10507246, 0.20540541, 0.11983471]	0.14612	[0.13071895, 0.14981273, 0.14761905, 0.15632754]	0.373626	0.101595	FALSE
Soltu.DM.01G051510.1.Hap4	3	Soltu.DM.01G051510.Hap4	rho guanyl-nucleotide exchange factor	0.00924353	0.0672457	3	0.880132	[0.80097087, 0.8989899, 0.93, 0.89056604]	0.948143	[0.96710526, 0.94372294, 0.94545455, 0.93628809]	0.0594389	-0.107385	FALSE
Soltu.DM.01G051510.2.Hap4	2	Soltu.DM.01G051510.Hap4	rho guanyl-nucleotide exchange factor	0.0267483	0.0223172	3	0.0363955	[0.03398058, 0.04377104, 0.015, 0.05283019]	0.0148902	[0.01315789, 0.00865801, 0.01558442, 0.02216066]	0.118127	1.28939	FALSE
Soltu.DM.01G051510.3.Hap4	1	Soltu.DM.01G051510.Hap4	rho guanyl-nucleotide exchange factor	0.0295059	0.0462759	3	0.0834728	[0.16504854, 0.05723906, 0.055, 0.05660377]	0.036967	[0.01973684, 0.04761905, 0.03896104, 0.04155125]	0.126081	1.17507	FALSE
Soltu.DM.01G051520.2.Hap1	1	Soltu.DM.01G051520.Hap1	Coiled-coil domain-containing protein 124 /Oxs1 domain containing protein	0.849139	0.0027061	2	0.98951	[0.98412698, 1, 1, 0.97391304]	0.986574	[1, 0.95522388, 0.99107143, 1]	1	0.00428728	FALSE
Soltu.DM.01G051520.2.Hap2	2	Soltu.DM.01G051520.Hap2	Coiled-coil domain-containing protein 124 /Oxs1 domain containing protein	0.656788	0.026688	2	0.9832	[1, 0.95689655, 0.97590361, 1]	0.955098	[0.86915888, 0.98571429, 0.96551724, 1]	0.900671	0.0418368	FALSE
Soltu.DM.01G051520.2.Hap3	1	Soltu.DM.01G051520.Hap3	Coiled-coil domain-containing protein 124 /Oxs1 domain containing protein	0.849139	0.0027061	2	0.98951	[0.98412698, 1, 1, 0.97391304]	0.986574	[1, 0.95522388, 0.99107143, 1]	1	0.00428728	FALSE
Soltu.DM.01G051520.2.Hap4	1	Soltu.DM.01G051520.Hap4	Coiled-coil domain-containing protein 124 /Oxs1 domain containing protein	0.241234	0.0490297	2	0.995868	[1, 1, 1, 0.98347107]	0.945483	[0.99337748, 0.82539683, 0.96315789, 1]	0.495787	0.0749026	FALSE
Soltu.DM.01G051550.1.Hap1	2	Soltu.DM.01G051550.Hap1	SKU5 similar	1	0	2	0.993744	[0.99150949, 0.9943784, 0.98908711, 1]	1	[1, 1, 1, 1]	1	-0.00905422	FALSE
Soltu.DM.01G051550.1.Hap3	2	Soltu.DM.01G051550.Hap3	SKU5 similar	1	0	2	0.993744	[0.99150949, 0.9943784, 0.98908711, 1]	1	[1, 1, 1, 1]	1	-0.00905422	FALSE
Soltu.DM.01G051570.1.Hap1	1	Soltu.DM.01G051570.Hap1	Transmembrane amino acid transporter family protein	0.285738	0.00909324	2	0.991957	[0.98615917, 0.99126638, 0.99679096, 0.99361022]	0.982055	[0.99367089, 0.98214286, 0.98863636, 0.96376812]	0.55221	0.0144739	FALSE
Soltu.DM.01G051570.2.Hap1	2	Soltu.DM.01G051570.Hap1	Transmembrane amino acid transporter family protein	0.285738	0.00909324	2	0.00804332	[0.01384083, 0.00873362, 0.00320904, 0.00638978]	0.0179454	[0.00632911, 0.01785714, 0.01136364, 0.03623188]	0.55221	-1.15775	FALSE
Soltu.DM.01G051570.1.Hap2	2	Soltu.DM.01G051570.Hap2	Transmembrane amino acid transporter family protein	0.951023	0.00236686	2	0.985853	[0.98913043, 0.98653199, 0.97816594, 0.98958333]	0.984868	[0.98333333, 0.96666667, 0.98947368, 1]	1	0.00144144	FALSE
Soltu.DM.01G051570.1.Hap3	2	Soltu.DM.01G051570.Hap3	Transmembrane amino acid transporter family protein	0.285738	0.00909324	2	0.991957	[0.98615917, 0.99126638, 0.99679096, 0.99361022]	0.982055	[0.99367089, 0.98214286, 0.98863636, 0.96376812]	0.55221	0.0144739	FALSE
Soltu.DM.01G051570.2.Hap3	1	Soltu.DM.01G051570.Hap3	Transmembrane amino acid transporter family protein	0.285738	0.00909324	2	0.00804332	[0.01384083, 0.00873362, 0.00320904, 0.00638978]	0.0179454	[0.00632911, 0.01785714, 0.01136364, 0.03623188]	0.55221	-1.15775	FALSE
Soltu.DM.01G051570.2.Hap4	1	Soltu.DM.01G051570.Hap4	Transmembrane amino acid transporter family protein	0.172854	0.0156013	2	0.0309409	[0.01052632, 0.04854369, 0.04651163, 0.01818182]	0.0134865	[0.02150538, 0.00909091, 0.01036269, 0.01298701]	0.401811	1.198	FALSE
Soltu.DM.01G051570.1.Hap4	2	Soltu.DM.01G051570.Hap4	Transmembrane amino acid transporter family protein	0.172854	0.0156013	2	0.969059	[0.98947368, 0.95145631, 0.95348837, 0.98181818]	0.986514	[0.97849462, 0.99090909, 0.98963731, 0.98701299]	0.401811	-0.0257541	FALSE
Soltu.DM.12G010470.8.Hap4	17	Soltu.DM.12G010470.Hap4	Sulfite exporter TauE/SafE family protein	0.0021289	0.2186	19	0.16347	[0.14533024, 0.06474309, 0.29329629, 0.15051021]	0.382893	[0.33232683, 0.46783626, 0.36860068, 0.36280746]	0.023291	-1.22792	TRUE
Soltu.DM.01G051580.2.Hap1	2	Soltu.DM.01G051580.Hap1	Alanyl-tRNA synthetase, class IIc	0.0107119	0.106074	3	0.0495483	[0.07538462, 0.05688623, 0.02298851, 0.04293381]	0.156604	[0.07387863, 0.1529052, 0.15693431, 0.24269663]	0.0657899	-1.66021	FALSE
Soltu.DM.02G003150.1.Hap2	1	Soltu.DM.02G003150.Hap2	transducin family protein / WD-40 repeat family protein	0.000863881	0.218351	2	0.623241	[0.61728395, 0.74233129, 0.4950495, 0.63829787]	0.403005	[0.42458101, 0.3442623, 0.41148325, 0.43169399]	0.0133981	0.628991	TRUE
Soltu.DM.02G003150.2.Hap2	2	Soltu.DM.02G003150.Hap2	transducin family protein / WD-40 repeat family protein	0.000863881	0.218351	2	0.376759	[0.38271605, 0.25766871, 0.5049505, 0.36170213]	0.596995	[0.57541899, 0.6557377, 0.58851675, 0.56830601]	0.0133981	-0.664075	TRUE
Soltu.DM.01G051580.3.Hap2	1	Soltu.DM.01G051580.Hap2	Alanyl-tRNA synthetase, class IIc	0.677655	0.00378104	3	0.0400275	[0.04418012, 0.02255639, 0.03993856, 0.05343511]	0.0434089	[0.01949861, 0.0347432, 0.04404404, 0.07534984]	0.916966	-0.116998	FALSE
Soltu.DM.09G025800.2.Hap3	1	Soltu.DM.09G025800.Hap3	zinc knuckle (CCHC-type) family protein	0.000957562	0.21829	5	0.605328	[0.81, 0.33702678, 0.44545455, 0.82882883]	0.392101	[0.40167364, 0.43939394, 0.37272727, 0.35460993]	0.0142107	0.62649	TRUE
Soltu.DM.01G051580.2.Hap3	1	Soltu.DM.01G051580.Hap3	Alanyl-tRNA synthetase, class IIc	0.0107119	0.106074	3	0.0495483	[0.07538462, 0.05688623, 0.02298851, 0.04293381]	0.156604	[0.07387863, 0.1529052, 0.15693431, 0.24269663]	0.0657899	-1.66021	FALSE
Soltu.DM.11G024540.1.Hap1	2	Soltu.DM.11G024540.Hap1	ubiquitin-specific protease	0.00279724	0.217882	3	0.47213	[0.42242503, 0.39156627, 0.43650794, 0.63802083]	0.256231	[0.21789883, 0.32048682, 0.25353925, 0.23299748]	0.0276395	0.881741	TRUE
Soltu.DM.01G051580.1.Hap4	3	Soltu.DM.01G051580.Hap4	Alanyl-tRNA synthetase, class IIc	0.0496972	0.115907	3	0.820017	[0.86454183, 0.83183569, 0.93238472, 0.65130568]	0.703112	[0.61144578, 0.73650794, 0.70246085, 0.76203209]	0.17746	0.2219	FALSE
Soltu.DM.01G051580.3.Hap4	2	Soltu.DM.01G051580.Hap4	Alanyl-tRNA synthetase, class IIc	0.380235	0.0651799	3	0.111844	[8.76494024e-02, 9.24261874e-02, 1.73908019e-05, 2.67281106e-01]	0.0391038	[0.01506024, 0.0984127, 0.04026846, 0.0026738]	0.663839	1.5161	FALSE
Soltu.DM.01G051590.1.Hap2	2	Soltu.DM.01G051590.Hap2	expansin-like A1	0.959061	0.00982504	2	0.593232	[0.55223881, 0.62711864, 0.54651163, 0.64705882]	0.583205	[0.53947368, 0.6036036, 0.58974359, 0.6]	1	0.0245927	FALSE
Soltu.DM.01G051590.2.Hap2	1	Soltu.DM.01G051590.Hap2	expansin-like A1	0.959061	0.00982504	2	0.406768	[0.44776119, 0.37288136, 0.45348837, 0.35294118]	0.416795	[0.46052632, 0.3963964, 0.41025641, 0.4]	1	-0.0351309	FALSE
Soltu.DM.01G051600.6.Hap4	2	Soltu.DM.01G051600.Hap4	RNA-binding (RRM/RBD/RNP motifs) family protein	0.483806	0.0247043	8	0.110196	[0.15053763, 0.14634146, 0.04390397, 0.1]	0.0913492	[0.09677419, 0.16666667, 0.08633094, 0.015625]	0.759918	0.270605	FALSE
Soltu.DM.01G051600.2.Hap4	4	Soltu.DM.01G051600.Hap4	RNA-binding (RRM/RBD/RNP motifs) family protein	0.595261	0.0574765	8	0.686344	[0.70967742, 0.68292683, 0.79027141, 0.5625]	0.738203	[0.74193548, 0.61111111, 0.74820144, 0.8515625]	0.851876	-0.105085	FALSE
Soltu.DM.01G051600.7.Hap4	7	Soltu.DM.01G051600.Hap4	RNA-binding (RRM/RBD/RNP motifs) family protein	0.855072	0.0075596	8	0.0466114	[0.02150538, 0.07317073, 0.02926931, 0.0625]	0.0406488	[0.02419355, 0.05555556, 0.03597122, 0.046875]	1	0.197468	FALSE
Soltu.DM.01G051600.3.Hap4	1	Soltu.DM.01G051600.Hap4	RNA-binding (RRM/RBD/RNP motifs) family protein	0.891838	0.00292198	8	0.0616471	[0.03225806, 0.09756098, 0.02926931, 0.0875]	0.0594148	[0.08870968, 0.01388889, 0.0647482, 0.0703125]	1	0.05321	FALSE
Soltu.DM.01G051670.3.Hap1	3	Soltu.DM.01G051670.Hap1	NAD(P)-binding Rossmann-fold superfamily protein	0.886084	0.000812665	3	0.00449492	[0.00364964, 0.00692042, 0.00437318, 0.00303644]	0.0032969	[0.0027894, 0.00140302, 0.00380711, 0.00518807]	1	0.447185	FALSE
Soltu.DM.01G051670.2.Hap1	1	Soltu.DM.01G051670.Hap1	NAD(P)-binding Rossmann-fold superfamily protein	0.924916	0.00145883	3	0.981492	[0.98053528, 0.97923875, 0.98542274, 0.98076923]	0.982696	[0.986053, 0.98195369, 0.9822335, 0.98054475]	1	-0.00176975	FALSE
Soltu.DM.01G051670.1.Hap1	2	Soltu.DM.01G051670.Hap1	NAD(P)-binding Rossmann-fold superfamily protein	1	0.000648633	3	0.0140136	[0.01581509, 0.01384083, 0.01020408, 0.01619433]	0.0140069	[0.0111576, 0.01664328, 0.01395939, 0.01426719]	1	0.0006917	FALSE
Soltu.DM.01G051670.2.Hap2	1	Soltu.DM.01G051670.Hap2	NAD(P)-binding Rossmann-fold superfamily protein	0.321718	0.00211127	3	0.995124	[0.99791667, 0.99596231, 0.99281314, 0.99380325]	0.997013	[0.99585406, 0.99673736, 0.99623494, 0.99922601]	0.596893	-0.00273637	FALSE
Soltu.DM.01G051670.3.Hap3	3	Soltu.DM.01G051670.Hap3	NAD(P)-binding Rossmann-fold superfamily protein	0.884789	0.000811695	3	0.00449839	[0.00365408, 0.00692042, 0.00437956, 0.00303951]	0.003301	[0.0027894, 0.00139914, 0.00380711, 0.00520833]	1	0.446509	FALSE
Soltu.DM.01G051670.2.Hap3	1	Soltu.DM.01G051670.Hap3	NAD(P)-binding Rossmann-fold superfamily protein	0.934092	0.00127598	3	0.982398	[0.9817296, 0.97923875, 0.98686131, 0.98176292]	0.982975	[0.986053, 0.97923741, 0.9822335, 0.984375]	1	-0.000846486	FALSE
Soltu.DM.01G051670.1.Hap3	2	Soltu.DM.01G051670.Hap3	NAD(P)-binding Rossmann-fold superfamily protein	0.975547	0.000420398	3	0.0131035	[0.01461632, 0.01384083, 0.00875912, 0.01519757]	0.0137243	[0.0111576, 0.01936345, 0.01395939, 0.01041667]	1	-0.0667823	FALSE
Soltu.DM.01G051670.1.Hap4	3	Soltu.DM.01G051670.Hap4	NAD(P)-binding Rossmann-fold superfamily protein	0.162074	0.00861556	3	0.0209319	[0.01726845, 0.02140078, 0.03099174, 0.0140665]	0.0108396	[0.02159827, 0.00387597, 0.01167315, 0.00621118]	0.386688	0.949384	FALSE
Soltu.DM.01G051670.2.Hap4	1	Soltu.DM.01G051670.Hap4	NAD(P)-binding Rossmann-fold superfamily protein	0.308609	0.0072072	3	0.976341	[0.97802198, 0.97859922, 0.96280992, 0.9859335]	0.985631	[0.97840173, 0.99612403, 0.98249027, 0.98550725]	0.57979	-0.013662	FALSE
Soltu.DM.01G051700.2.Hap1	3	Soltu.DM.01G051700.Hap1	glycerol-3-phosphate acyltransferase/lysm domain GPI-anchored protein 2 precursor/glycerol-3-phosphate acyltransferase/glycerol-3-phosphate acyltransferase	0.85338	0.0337167	4	0.853975	[0.76623377, 0.80508475, 0.86458333, 0.98]	0.887411	[0.89922481, 0.79464286, 0.86875, 0.98702612]	1	-0.0554077	FALSE
Soltu.DM.01G033260.2.Hap1	7	Soltu.DM.01G033260.Hap1	acetyl Co-enzyme a carboxylase carboxyltransferase alpha subunit	0.00302307	0.217737	8	0.242236	[0.21070234, 0.31782946, 0.19892473, 0.24148607]	0.460181	[0.34636872, 0.57142857, 0.46315789, 0.45977011]	0.0291472	-0.925791	TRUE
Soltu.DM.01G051700.1.Hap4	4	Soltu.DM.01G051700.Hap4	glycerol-3-phosphate acyltransferase/lysm domain GPI-anchored protein 2 precursor/glycerol-3-phosphate acyltransferase/glycerol-3-phosphate acyltransferase	0.350831	0.00760517	4	0.149172	[0.23489933, 0.12048193, 0.10106383, 0.1402439]	0.157595	[0.12886598, 0.19879518, 0.15503876, 0.14767932]	0.629694	-0.0792409	FALSE
Soltu.DM.01G051700.2.Hap4	1	Soltu.DM.01G051700.Hap4	glycerol-3-phosphate acyltransferase/lysm domain GPI-anchored protein 2 precursor/glycerol-3-phosphate acyltransferase/glycerol-3-phosphate acyltransferase	0.350831	0.00760517	4	0.850828	[0.76510067, 0.87951807, 0.89893617, 0.8597561]	0.842405	[0.87113402, 0.80120482, 0.84496124, 0.85232068]	0.629694	0.0143528	FALSE
Soltu.DM.01G051710.1.Hap1	2	Soltu.DM.01G051710.Hap1	MATE efflux family protein	0.327235	0.0283366	2	0.960302	[0.96808511, 0.95789474, 0.94339623, 0.97183099]	0.933926	[0.9047619, 0.93333333, 0.93150685, 0.96610169]	0.602559	0.0401797	FALSE
Soltu.DM.01G051710.2.Hap1	1	Soltu.DM.01G051710.Hap1	MATE efflux family protein	0.327235	0.0283366	2	0.0396982	[0.03191489, 0.04210526, 0.05660377, 0.02816901]	0.0660741	[0.0952381, 0.06666667, 0.06849315, 0.03389831]	0.602559	-0.735009	FALSE
Soltu.DM.01G051710.2.Hap2	1	Soltu.DM.01G051710.Hap2	MATE efflux family protein	0.17487	0.0293339	2	0.0483525	[0.04142012, 0.05063291, 0.05555556, 0.04580153]	0.076353	[0.07407407, 0.06756757, 0.07377049, 0.09]	0.405129	-0.659094	FALSE
Soltu.DM.01G051710.1.Hap2	2	Soltu.DM.01G051710.Hap2	MATE efflux family protein	0.17487	0.0293339	2	0.951647	[0.95857988, 0.94936709, 0.94444444, 0.95419847]	0.923647	[0.92592593, 0.93243243, 0.92622951, 0.91]	0.405129	0.0430857	FALSE
Soltu.DM.01G051710.1.Hap3	1	Soltu.DM.01G051710.Hap3	MATE efflux family protein	0.327235	0.0283366	2	0.960302	[0.96808511, 0.95789474, 0.94339623, 0.97183099]	0.933926	[0.9047619, 0.93333333, 0.93150685, 0.96610169]	0.602559	0.0401797	FALSE
Soltu.DM.01G051710.2.Hap3	2	Soltu.DM.01G051710.Hap3	MATE efflux family protein	0.327235	0.0283366	2	0.0396982	[0.03191489, 0.04210526, 0.05660377, 0.02816901]	0.0660741	[0.0952381, 0.06666667, 0.06849315, 0.03389831]	0.602559	-0.735009	FALSE
Soltu.DM.01G051710.1.Hap4	2	Soltu.DM.01G051710.Hap4	MATE efflux family protein	0.982084	0.000280924	2	0.964727	[0.94078947, 0.9516129, 1, 0.96650718]	0.962825	[0.98630137, 0.98130841, 0.96111111, 0.92258065]	1	0.00284715	FALSE
Soltu.DM.01G051730.1.Hap4	1	Soltu.DM.01G051730.Hap4	flavin-dependent monooxygenase	0.768368	0.0213892	2	0.550938	[0.5620438, 0.55263158, 0.54285714, 0.54621849]	0.523342	[0.52601156, 0.45098039, 0.52849741, 0.58787879]	0.984979	0.0741352	FALSE
Soltu.DM.01G051730.2.Hap4	2	Soltu.DM.01G051730.Hap4	flavin-dependent monooxygenase	0.768368	0.0213886	2	0.449062	[0.4379562, 0.44736842, 0.45714286, 0.45378151]	0.476658	[0.47398844, 0.54901961, 0.47150259, 0.41212121]	0.984979	-0.086039	FALSE
Soltu.DM.06G033860.1.Hap1	2	Soltu.DM.06G033860.Hap1	NAD(P)-binding Rossmann-fold superfamily protein	0.000208909	0.21762	2	0.088105	[0.07692308, 0.08275862, 0.11016949, 0.08256881]	0.310969	[0.19230769, 0.37735849, 0.30434783, 0.36986301]	0.0055166	-1.81948	TRUE
BambuTx2626	1	Soltu.DM.06G033860.Hap1	NAD(P)-binding Rossmann-fold superfamily protein	0.000208909	0.21762	2	0.911895	[0.92307692, 0.91724138, 0.88983051, 0.91743119]	0.689031	[0.80769231, 0.62264151, 0.69565217, 0.63013699]	0.0055166	0.404299	TRUE
Soltu.DM.01G051890.1.Hap1	2	Soltu.DM.01G051890.Hap1	alpha-1,3-mannosyl-glycoprotein beta-1,2-N-acetylglucosaminyltransferase, putative	0.0780531	0.0253612	2	0.910012	[0.90038314, 0.89442815, 0.92857143, 0.91666667]	0.934667	[0.93181818, 0.94736842, 0.93455497, 0.92492492]	0.240611	-0.0385658	FALSE
Soltu.DM.01G051890.2.Hap1	1	Soltu.DM.01G051890.Hap1	alpha-1,3-mannosyl-glycoprotein beta-1,2-N-acetylglucosaminyltransferase, putative	0.0780531	0.0253612	2	0.0899877	[0.09961686, 0.10557185, 0.07142857, 0.08333333]	0.0653334	[0.06818182, 0.05263158, 0.06544503, 0.07507508]	0.240611	0.461907	FALSE
Soltu.DM.01G051890.2.Hap2	2	Soltu.DM.01G051890.Hap2	alpha-1,3-mannosyl-glycoprotein beta-1,2-N-acetylglucosaminyltransferase, putative	0.616848	0.0347693	2	0.12591	[0.1815562, 0.169279, 0.0483871, 0.10441767]	0.0932218	[0.14025974, 0.11578947, 0.09728507, 0.01955307]	0.869521	0.433653	FALSE
Soltu.DM.01G051890.1.Hap2	1	Soltu.DM.01G051890.Hap2	alpha-1,3-mannosyl-glycoprotein beta-1,2-N-acetylglucosaminyltransferase, putative	0.616848	0.0347693	2	0.87409	[0.8184438, 0.830721, 0.9516129, 0.89558233]	0.906778	[0.85974026, 0.88421053, 0.90271493, 0.98044693]	0.869521	-0.0529678	FALSE
Soltu.DM.01G051890.1.Hap3	1	Soltu.DM.01G051890.Hap3	alpha-1,3-mannosyl-glycoprotein beta-1,2-N-acetylglucosaminyltransferase, putative	0.519079	0.00131679	2	0.914766	[0.88932806, 0.89883268, 0.94086022, 0.93004115]	0.915016	[0.85472973, 0.95089286, 0.91168091, 0.94276094]	0.790003	-0.000395143	FALSE
Soltu.DM.01G051890.2.Hap3	2	Soltu.DM.01G051890.Hap3	alpha-1,3-mannosyl-glycoprotein beta-1,2-N-acetylglucosaminyltransferase, putative	0.519079	0.00131679	2	0.0852345	[0.11067194, 0.10116732, 0.05913978, 0.06995885]	0.0849839	[0.14527027, 0.04910714, 0.08831909, 0.05723906]	0.790003	0.00424764	FALSE
Soltu.DM.01G051890.1.Hap4	2	Soltu.DM.01G051890.Hap4	alpha-1,3-mannosyl-glycoprotein beta-1,2-N-acetylglucosaminyltransferase, putative	0.0780531	0.0253612	2	0.910012	[0.90038314, 0.89442815, 0.92857143, 0.91666667]	0.934667	[0.93181818, 0.94736842, 0.93455497, 0.92492492]	0.240611	-0.0385658	FALSE
Soltu.DM.01G051890.2.Hap4	1	Soltu.DM.01G051890.Hap4	alpha-1,3-mannosyl-glycoprotein beta-1,2-N-acetylglucosaminyltransferase, putative	0.0780531	0.0253612	2	0.0899877	[0.09961686, 0.10557185, 0.07142857, 0.08333333]	0.0653334	[0.06818182, 0.05263158, 0.06544503, 0.07507508]	0.240611	0.461907	FALSE
Soltu.DM.01G051920.1.Hap2	2	Soltu.DM.01G051920.Hap2	tonoplast monosaccharide transporter2	0.0777826	0.0663534	2	0.828071	[0.7752809, 0.89285714, 0.81081081, 0.83333333]	0.899027	[0.94594595, 0.87142857, 0.8952381, 0.88349515]	0.240082	-0.118611	FALSE
Soltu.DM.01G051920.2.Hap2	1	Soltu.DM.01G051920.Hap2	tonoplast monosaccharide transporter2	0.0777826	0.0663534	2	0.171929	[0.2247191, 0.10714286, 0.18918919, 0.16666667]	0.100973	[0.05405405, 0.12857143, 0.1047619, 0.11650485]	0.240082	0.767846	FALSE
Soltu.DM.01G051950.2.Hap1	2	Soltu.DM.01G051950.Hap1	Calcium-dependent protein kinase family protein/calmodulin-domain protein kinase	0.548714	0.0030879	2	0.00925658	[0.00772798, 0.00501882, 0.00950119, 0.01477833]	0.0125243	[0.01226158, 0.01809955, 0.01246883, 0.00726744]	0.816046	-0.436185	FALSE
Soltu.DM.01G051950.1.Hap1	1	Soltu.DM.01G051950.Hap1	Calcium-dependent protein kinase family protein/calmodulin-domain protein kinase	0.548714	0.0030879	2	0.990743	[0.99227202, 0.99498118, 0.99049881, 0.98522167]	0.987476	[0.98773842, 0.98190045, 0.98753117, 0.99273256]	0.816046	0.00476631	FALSE
Soltu.DM.01G051950.1.Hap2	2	Soltu.DM.01G051950.Hap2	Calcium-dependent protein kinase family protein/calmodulin-domain protein kinase	0.0123022	0.0141535	2	0.981535	[0.98543689, 0.98671979, 0.98958333, 0.96440129]	0.995305	[0.99823633, 0.99215686, 0.99587912, 0.99494949]	0.0715322	-0.0200992	FALSE
Soltu.DM.01G051950.2.Hap2	1	Soltu.DM.01G051950.Hap2	Calcium-dependent protein kinase family protein/calmodulin-domain protein kinase	0.0123022	0.0141535	2	0.0184647	[0.01456311, 0.01328021, 0.01041667, 0.03559871]	0.00469455	[0.00176367, 0.00784314, 0.00412088, 0.00505051]	0.0715322	1.97571	FALSE
Soltu.DM.01G051950.1.Hap3	1	Soltu.DM.01G051950.Hap3	Calcium-dependent protein kinase family protein/calmodulin-domain protein kinase	0.51448	0.00308221	2	0.991305	[0.99273256, 0.99528302, 0.99109131, 0.98611111]	0.988619	[0.98658718, 0.98755832, 0.9882904, 0.99203822]	0.786793	0.00391433	FALSE
Soltu.DM.01G051950.2.Hap3	2	Soltu.DM.01G051950.Hap3	Calcium-dependent protein kinase family protein/calmodulin-domain protein kinase	0.51448	0.00308221	2	0.0086955	[0.00726744, 0.00471698, 0.00890869, 0.01388889]	0.0113815	[0.01341282, 0.01244168, 0.0117096, 0.00796178]	0.786793	-0.388346	FALSE
Soltu.DM.01G051950.1.Hap4	2	Soltu.DM.01G051950.Hap4	Calcium-dependent protein kinase family protein/calmodulin-domain protein kinase	0.51448	0.00308221	2	0.991305	[0.99273256, 0.99528302, 0.99109131, 0.98611111]	0.988619	[0.98658718, 0.98755832, 0.9882904, 0.99203822]	0.786793	0.00391433	FALSE
Soltu.DM.01G051950.2.Hap4	1	Soltu.DM.01G051950.Hap4	Calcium-dependent protein kinase family protein/calmodulin-domain protein kinase	0.51448	0.00308221	2	0.0086955	[0.00726744, 0.00471698, 0.00890869, 0.01388889]	0.0113815	[0.01341282, 0.01244168, 0.0117096, 0.00796178]	0.786793	-0.388346	FALSE
BambuTx349_2	1	Soltu.DM.01G051980.Hap1	Peptidase M20/M25/M40 family protein	0.19696	0.00118868	2	0.999398	[1, 1, 0.99846978, 0.99912358]	0.998713	[0.99811321, 0.99823944, 1, 0.9984985]	0.436906	0.000989979	FALSE
BambuTx349	1	Soltu.DM.01G051980.Hap2	Peptidase M20/M25/M40 family protein	0.0229484	0.00590719	2	1	[1, 1, 1, 1]	0.994085	[0.98567335, 0.99590164, 0.997543, 0.99722222]	0.107597	0.0085588	FALSE
BambuTx349_1	2	Soltu.DM.01G051980.Hap3	Peptidase M20/M25/M40 family protein	0.19696	0.00118868	2	0.999398	[1, 1, 0.99846978, 0.99912358]	0.998713	[0.99811321, 0.99823944, 1, 0.9984985]	0.436906	0.000989979	FALSE
BambuTx349_3	1	Soltu.DM.01G051980.Hap4	Peptidase M20/M25/M40 family protein	0.19696	0.00118868	2	0.999398	[1, 1, 0.99846978, 0.99912358]	0.998713	[0.99811321, 0.99823944, 1, 0.9984985]	0.436906	0.000989979	FALSE
Soltu.DM.01G052000.1.Hap1	2	Soltu.DM.01G052000.Hap1		0.246036	0.00321068	2	0.0292973	[0.02699531, 0.01841518, 0.04327808, 0.02850062]	0.0258215	[0.02197802, 0.03153153, 0.02599388, 0.02378256]	0.501525	0.182195	FALSE
BambuTx491_1	1	Soltu.DM.01G052000.Hap1		0.246036	0.00321068	2	0.970703	[0.97300469, 0.98158482, 0.95672192, 0.97149938]	0.974179	[0.97802198, 0.96846847, 0.97400612, 0.97621744]	0.501525	-0.00515664	FALSE
BambuTx491_2	2	Soltu.DM.01G052000.Hap2		0.0394343	0.0422475	2	0.923116	[0.92782305, 0.93942403, 0.88091068, 0.94430693]	0.96631	[0.95875139, 0.98907767, 0.96579805, 0.9516129]	0.152232	-0.0659739	FALSE
Soltu.DM.01G052000.1.Hap2	1	Soltu.DM.01G052000.Hap2		0.0394343	0.0422475	2	0.0768838	[0.07217695, 0.06057597, 0.11908932, 0.05569307]	0.03369	[0.04124861, 0.01092233, 0.03420195, 0.0483871]	0.152232	1.19036	FALSE
BambuTx491	2	Soltu.DM.01G052000.Hap3		0.701032	0.0157536	2	0.929726	[0.94281729, 0.94482759, 0.87393162, 0.95732575]	0.946045	[0.98318043, 0.921797, 0.94570136, 0.93350063]	0.93531	-0.0251037	FALSE
Soltu.DM.01G052000.1.Hap3	1	Soltu.DM.01G052000.Hap3		0.701032	0.0157536	2	0.0702744	[0.05718271, 0.05517241, 0.12606838, 0.04267425]	0.0539551	[0.01681957, 0.078203, 0.05429864, 0.06649937]	0.93531	0.381239	FALSE
Soltu.DM.01G052060.3.Hap1	2	Soltu.DM.01G052060.Hap1	ARID/BRIGHT DNA-binding domain-containing protein	0.17176	0.0246611	3	0.958594	[0.95333333, 0.94964029, 0.97550512, 0.95589814]	0.938131	[0.96183206, 0.94029851, 0.93782383, 0.91256831]	0.400608	0.0311313	FALSE
Soltu.DM.01G052060.2.Hap1	1	Soltu.DM.01G052060.Hap1	ARID/BRIGHT DNA-binding domain-containing protein	0.433952	0.01555	3	0.0378676	[0.04, 0.05035971, 0.01990827, 0.04120251]	0.0514489	[0.03816794, 0.04477612, 0.05181347, 0.07103825]	0.717663	-0.442177	FALSE
Soltu.DM.01G052060.3.Hap2	1	Soltu.DM.01G052060.Hap2	ARID/BRIGHT DNA-binding domain-containing protein	0.468598	0.0145669	3	0.959413	[0.95862069, 0.95683453, 0.94545455, 0.97674419]	0.943306	[0.92307692, 0.96296296, 0.93697479, 0.95020747]	0.747623	0.0244276	FALSE
Soltu.DM.01G052060.2.Hap2	2	Soltu.DM.01G052060.Hap2	ARID/BRIGHT DNA-binding domain-containing protein	0.550188	0.0121457	3	0.0354742	[0.04137931, 0.02877698, 0.04848485, 0.02325581]	0.0482984	[0.05594406, 0.03703704, 0.05042017, 0.04979253]	0.817225	-0.445205	FALSE
Soltu.DM.01G052060.3.Hap3	2	Soltu.DM.01G052060.Hap3	ARID/BRIGHT DNA-binding domain-containing protein	0.17176	0.0246611	3	0.958594	[0.95333333, 0.94964029, 0.97550512, 0.95589814]	0.938131	[0.96183206, 0.94029851, 0.93782383, 0.91256831]	0.400608	0.0311313	FALSE
Soltu.DM.01G052060.2.Hap3	1	Soltu.DM.01G052060.Hap3	ARID/BRIGHT DNA-binding domain-containing protein	0.433952	0.01555	3	0.0378676	[0.04, 0.05035971, 0.01990827, 0.04120251]	0.0514489	[0.03816794, 0.04477612, 0.05181347, 0.07103825]	0.717663	-0.442177	FALSE
Soltu.DM.01G052060.3.Hap4	1	Soltu.DM.01G052060.Hap4	ARID/BRIGHT DNA-binding domain-containing protein	0.17176	0.0246611	3	0.958594	[0.95333333, 0.94964029, 0.97550512, 0.95589814]	0.938131	[0.96183206, 0.94029851, 0.93782383, 0.91256831]	0.400608	0.0311313	FALSE
Soltu.DM.01G052060.2.Hap4	3	Soltu.DM.01G052060.Hap4	ARID/BRIGHT DNA-binding domain-containing protein	0.433952	0.01555	3	0.0378676	[0.04, 0.05035971, 0.01990827, 0.04120251]	0.0514489	[0.03816794, 0.04477612, 0.05181347, 0.07103825]	0.717663	-0.442177	FALSE
Soltu.DM.05G000760.3.Hap2	1	Soltu.DM.05G000760.Hap2	ureide permease	0.00105831	0.217457	3	0.420945	[0.45070423, 0.42, 0.48913043, 0.32394366]	0.633736	[0.63529412, 0.58108108, 0.63106796, 0.6875]	0.0151565	-0.590251	TRUE
Soltu.DM.01G037540.4.Hap4	3	Soltu.DM.01G037540.Hap4	Transducin/WD40 repeat-like superfamily protein	0.00481374	0.217436	5	0.369553	[0.32189974, 0.33411765, 0.51898601, 0.303207]	0.152692	[0.16888889, 0.21354167, 0.14106583, 0.08727273]	0.039049	1.27515	TRUE
Soltu.DM.01G052080.3.Hap2	3	Soltu.DM.01G052080.Hap2	SEC7-like guanine nucleotide exchange family protein	0.125134	2.77921e-05	3	0.269882	[0.24230769, 0.20068785, 0.41142551, 0.22510823]	0.264916	[0.25550661, 0.23383085, 0.2672956, 0.3030303]	0.327107	0.0267964	FALSE
Soltu.DM.01G052080.1.Hap2	2	Soltu.DM.01G052080.Hap2	SEC7-like guanine nucleotide exchange family protein	0.125134	2.77921e-05	3	0.730111	[0.75769231, 0.79929125, 0.58856704, 0.77489177]	0.735084	[0.74449339, 0.76616915, 0.7327044, 0.6969697]	0.327107	-0.00979443	FALSE
Soltu.DM.06G018030.1.Hap3	3	Soltu.DM.06G018030.Hap3	formyltetrahydrofolate deformylase, putative	0.00319625	0.217402	3	0.823888	[0.79467681, 0.7591623, 0.88863109, 0.85308057]	0.677215	[0.03278689, 0.87607573, 0.81267218, 0.98732571]	0.0300736	0.282833	TRUE
Soltu.DM.02G003670.4.Hap3	5	Soltu.DM.02G003670.Hap3	zinc finger (C2H2 type) family protein	0.00349724	0.216969	5	0.593651	[0.67158672, 0.59922179, 0.4921466, 0.61165049]	0.376521	[0.44407895, 0.28378378, 0.38172043, 0.39650146]	0.0317733	0.656885	TRUE
Soltu.DM.01G052130.1.Hap1	2	Soltu.DM.01G052130.Hap1	RING/FYVE/PHD zinc finger superfamily protein	0.00726612	0.324204	4	0.29555	[0.59677419, 0.06199021, 0.375, 0.1484375]	0.603149	[0.69090909, 0.46341463, 0.61764706, 0.640625]	0.0509611	-1.02911	FALSE
Soltu.DM.01G052130.4.Hap1	1	Soltu.DM.01G052130.Hap1	RING/FYVE/PHD zinc finger superfamily protein	0.022735	0.102052	4	0.266029	[0.38709677, 0.02936378, 0.55, 0.09765625]	0.364306	[0.27272727, 0.48780488, 0.35294118, 0.34375]	0.107053	-0.453565	FALSE
Soltu.DM.01G052130.1.Hap3	2	Soltu.DM.01G052130.Hap3	RING/FYVE/PHD zinc finger superfamily protein	0.00726612	0.324204	4	0.29555	[0.59677419, 0.06199021, 0.375, 0.1484375]	0.603149	[0.69090909, 0.46341463, 0.61764706, 0.640625]	0.0509611	-1.02911	FALSE
Soltu.DM.01G052130.4.Hap3	3	Soltu.DM.01G052130.Hap3	RING/FYVE/PHD zinc finger superfamily protein	0.022735	0.102052	4	0.266029	[0.38709677, 0.02936378, 0.55, 0.09765625]	0.364306	[0.27272727, 0.48780488, 0.35294118, 0.34375]	0.107053	-0.453565	FALSE
Soltu.DM.01G052130.1.Hap4	2	Soltu.DM.01G052130.Hap4	RING/FYVE/PHD zinc finger superfamily protein	0.00726612	0.324204	4	0.29555	[0.59677419, 0.06199021, 0.375, 0.1484375]	0.603149	[0.69090909, 0.46341463, 0.61764706, 0.640625]	0.0509611	-1.02911	FALSE
Soltu.DM.01G052130.4.Hap4	4	Soltu.DM.01G052130.Hap4	RING/FYVE/PHD zinc finger superfamily protein	0.022735	0.102052	4	0.266029	[0.38709677, 0.02936378, 0.55, 0.09765625]	0.364306	[0.27272727, 0.48780488, 0.35294118, 0.34375]	0.107053	-0.453565	FALSE
Soltu.DM.02G000080.1.Hap1	1	Soltu.DM.02G000080.Hap1		0.96502	0.00945252	2	0.334675	[0.23404255, 0.32142857, 0.45714286, 0.32608696]	0.342248	[0.21505376, 0.33333333, 0.34234234, 0.47826087]	1	-0.0322785	FALSE
Soltu.DM.02G000080.2.Hap1	2	Soltu.DM.02G000080.Hap1		0.96502	0.00945252	2	0.665325	[0.76595745, 0.67857143, 0.54285714, 0.67391304]	0.657752	[0.78494624, 0.66666667, 0.65765766, 0.52173913]	1	0.0165141	FALSE
BambuTx803	1	Soltu.DM.02G000120.Hap2	HMG-box (high mobility group) DNA-binding family protein	0.179613	0.000883718	3	0.994624	[0.97849462, 1, 1, 1]	0.995675	[0.99193548, 1, 0.99753695, 0.99322799]	0.412202	-0.00152431	FALSE
BambuTx678	2	Soltu.DM.02G000250.Hap1	conserved hypothetical protein	1	0	2	1	[1, 1, 1, 1]	1	[1, 1, 1, 1]	1	0	FALSE
BambuTx804	2	Soltu.DM.02G000250.Hap2	conserved hypothetical protein	1	0	2	1	[1, 1, 1, 1]	1	[1, 1, 1, 1]	1	0	FALSE
BambuTx678_1	1	Soltu.DM.02G000250.Hap4	conserved hypothetical protein	0.60015	0.00105055	2	1	[1, 1, 1, 1]	0.998484	[1, 0.99393677, 1, 1]	0.856042	0.00218851	FALSE
Soltu.DM.02G027770.2.Hap1	2	Soltu.DM.02G027770.Hap1	Phototropic-responsive NPH3 family protein	0.00459028	0.216791	7	0.243191	[0.23353293, 0.28358209, 0.16993464, 0.28571429]	0.461149	[0.52040816, 0.31756757, 0.47107438, 0.53554502]	0.0378411	-0.923143	TRUE
Soltu.DM.02G000320.5.Hap1	5	Soltu.DM.02G000320.Hap1	Protein of unknown function (DUF177)	0.0156277	0.0229708	6	0.0538203	[0.05150215, 0.04976672, 0.05102041, 0.06299213]	0.0787992	[0.10404624, 0.06550218, 0.0753012, 0.07034728]	0.0833044	-0.55003	FALSE
Soltu.DM.02G000320.3.Hap1	2	Soltu.DM.02G000320.Hap1	Protein of unknown function (DUF177)	0.305693	0.00480558	6	0.0425298	[0.05150215, 0.05132193, 0.02267574, 0.04461942]	0.0387109	[0.04431599, 0.04221252, 0.03714859, 0.03116652]	0.576065	0.135734	FALSE
Soltu.DM.02G000320.1.Hap1	4	Soltu.DM.02G000320.Hap1	Protein of unknown function (DUF177)	0.483644	0.00914498	6	0.854507	[0.85407725, 0.844479, 0.87301587, 0.84645669]	0.862177	[0.83236994, 0.86462882, 0.86746988, 0.88423865]	0.759817	-0.0128911	FALSE
Soltu.DM.02G000320.3.Hap2	2	Soltu.DM.02G000320.Hap2	Protein of unknown function (DUF177)	0.605967	0.00879337	6	0.11935	[0.12328767, 0.10438413, 0.10380623, 0.14592275]	0.111766	[0.11830357, 0.12126538, 0.10943396, 0.09806295]	0.860623	0.0947135	FALSE
Soltu.DM.02G000320.5.Hap2	6	Soltu.DM.02G000320.Hap2	Protein of unknown function (DUF177)	0.876282	0.00281303	6	0.0339063	[0.04109589, 0.03549061, 0.03114187, 0.027897]	0.0362833	[0.03125, 0.03866432, 0.03647799, 0.03874092]	1	-0.0977509	FALSE
Soltu.DM.02G000320.1.Hap2	5	Soltu.DM.02G000320.Hap2	Protein of unknown function (DUF177)	0.886729	0.00553414	6	0.834116	[0.82387476, 0.84551148, 0.84948097, 0.81759657]	0.839807	[0.84375, 0.82776801, 0.84025157, 0.84745763]	1	-0.00980954	FALSE
Soltu.DM.02G000320.6.Hap2	4	Soltu.DM.02G000320.Hap2	Protein of unknown function (DUF177)	1	8.6994e-05	6	0.0126275	[0.01174168, 0.01461378, 0.01557093, 0.00858369]	0.0121434	[0.00669643, 0.01230228, 0.01383648, 0.0157385]	1	0.0563964	FALSE
Soltu.DM.09G011110.3.Hap1	2	Soltu.DM.09G011110.Hap1	Transmembrane proteins 14C	2.26272e-05	0.216649	3	0.414498	[0.40601504, 0.41641337, 0.43380282, 0.40175953]	0.6311	[0.5535248, 0.68269231, 0.63666667, 0.65151515]	0.0013255	-0.606504	TRUE
Soltu.DM.04G000960.1.Hap3	1	Soltu.DM.04G000960.Hap3	SWAP (Suppressor-of-White-APricot)/surp domain-containing protein / ubiquitin family protein	0.00613988	0.216536	5	0.48419	[0.38360656, 0.56818182, 0.56696429, 0.41800643]	0.265755	[0.33009709, 0.18303571, 0.26988636, 0.28]	0.045673	0.865477	TRUE
Soltu.DM.02G000320.5.Hap4	1	Soltu.DM.02G000320.Hap4	Protein of unknown function (DUF177)	0.516434	0.00684052	6	0.0509613	[0.05591398, 0.05995204, 0.03003534, 0.05794393]	0.0591411	[0.07272727, 0.06073753, 0.05758427, 0.04551539]	0.78797	-0.214759	FALSE
Soltu.DM.02G000320.1.Hap4	3	Soltu.DM.02G000320.Hap4	Protein of unknown function (DUF177)	0.743878	0.00543938	6	0.86575	[0.87526882, 0.83932854, 0.89045936, 0.85794393]	0.859172	[0.85227273, 0.84815618, 0.85674157, 0.87951807]	0.966746	0.0110035	FALSE
Soltu.DM.02G000330.1.Hap1	1	Soltu.DM.02G000330.Hap1	conserved hypothetical protein	0.73638	0.0280441	2	0.187631	[0.25, 0.16981132, 0.19117647, 0.13953488]	0.160722	[0.21153846, 0.11627907, 0.16438356, 0.15068493]	0.962254	0.223333	FALSE
BambuTx1004_1	2	Soltu.DM.02G000330.Hap1	conserved hypothetical protein	0.73638	0.0280441	2	0.812369	[0.75, 0.83018868, 0.80882353, 0.86046512]	0.839278	[0.78846154, 0.88372093, 0.83561644, 0.84931507]	0.962254	-0.0470138	FALSE
Soltu.DM.02G000380.2.Hap1	2	Soltu.DM.02G000380.Hap1	conserved hypothetical protein	0.157096	0.0157122	2	0.0286176	[0.02955665, 0.02109705, 0.03942652, 0.02439024]	0.0456792	[0.03238866, 0.06538462, 0.04656863, 0.03837472]	0.378748	-0.674633	FALSE
Soltu.DM.02G000380.1.Hap1	1	Soltu.DM.02G000380.Hap1	conserved hypothetical protein	0.157096	0.0157122	2	0.971382	[0.97044335, 0.97890295, 0.96057348, 0.97560976]	0.954321	[0.96761134, 0.93461538, 0.95343137, 0.96162528]	0.378748	0.0255649	FALSE
Soltu.DM.02G000380.1.Hap2	1	Soltu.DM.02G000380.Hap2	conserved hypothetical protein	0.273585	0.021439	2	0.970431	[0.98837209, 0.96116505, 0.97272727, 0.95945946]	0.952239	[0.93069307, 0.9875, 0.94339623, 0.94736842]	0.537347	0.0273012	FALSE
Soltu.DM.02G000380.2.Hap2	2	Soltu.DM.02G000380.Hap2	conserved hypothetical protein	0.273585	0.021439	2	0.029569	[0.01162791, 0.03883495, 0.02727273, 0.04054054]	0.0477606	[0.06930693, 0.0125, 0.05660377, 0.05263158]	0.537347	-0.691733	FALSE
Soltu.DM.02G000380.1.Hap4	1	Soltu.DM.02G000380.Hap4	conserved hypothetical protein	0.227882	0.016811	2	0.973274	[0.97887324, 0.98026316, 0.96774194, 0.96621622]	0.954768	[0.93548387, 0.96491228, 0.95867769, 0.96]	0.477691	0.0276946	FALSE
Soltu.DM.02G000380.2.Hap4	2	Soltu.DM.02G000380.Hap4	conserved hypothetical protein	0.227882	0.016811	2	0.0267264	[0.02112676, 0.01973684, 0.03225806, 0.03378378]	0.0452315	[0.06451613, 0.03508772, 0.04132231, 0.04]	0.477691	-0.759066	FALSE
BambuTx805	1	Soltu.DM.02G000440.Hap2	Prolyl oligopeptidase family protein	0.0673304	0.0207979	2	0.929788	[0.93863636, 0.95550847, 0.86986301, 0.95514512]	0.95225	[0.95652174, 0.96202532, 0.94882729, 0.94162437]	0.217883	-0.0344377	FALSE
Soltu.DM.02G000440.1.Hap2	2	Soltu.DM.02G000440.Hap2	Prolyl oligopeptidase family protein	0.0673304	0.0207979	2	0.0702118	[0.06136364, 0.04449153, 0.13013699, 0.04485488]	0.0477503	[0.04347826, 0.03797468, 0.05117271, 0.05837563]	0.217883	0.556202	FALSE
Soltu.DM.02G000470.1.Hap1	1	Soltu.DM.02G000470.Hap1	Major facilitator superfamily protein	0.770669	0.000479891	2	0.977272	[0.95947064, 0.97067449, 0.99286564, 0.98607889]	0.976329	[0.99266862, 0.9391635, 0.97992916, 0.9935567]	0.986758	0.00139265	FALSE
Soltu.DM.02G000470.2.Hap1	2	Soltu.DM.02G000470.Hap1	Major facilitator superfamily protein	0.770669	0.000479891	2	0.0227276	[0.04052936, 0.02932551, 0.00713436, 0.01392111]	0.0236705	[0.00733138, 0.0608365, 0.02007084, 0.0064433]	0.986758	-0.0586458	FALSE
Soltu.DM.02G000470.1.Hap2	1	Soltu.DM.02G000470.Hap2	Major facilitator superfamily protein	0.0178975	0.0253281	2	0.76853	[0.73737374, 0.72424018, 0.8502994, 0.76220807]	0.793228	[0.78677196, 0.79053254, 0.78668684, 0.80892256]	0.090987	-0.0456342	FALSE
Soltu.DM.02G000470.2.Hap2	2	Soltu.DM.02G000470.Hap2	Major facilitator superfamily protein	0.0178975	0.0253281	2	0.23147	[0.26262626, 0.27575982, 0.1497006, 0.23779193]	0.206772	[0.21322804, 0.20946746, 0.21331316, 0.19107744]	0.090987	0.162786	FALSE
Soltu.DM.02G000470.2.Hap4	1	Soltu.DM.02G000470.Hap4	Major facilitator superfamily protein	0.588174	0.0107734	2	0.0365912	[0.04024768, 0.05479452, 0.02539683, 0.02592593]	0.0461181	[0.04524887, 0.02325581, 0.04529617, 0.07067138]	0.846965	-0.333834	FALSE
Soltu.DM.02G000470.1.Hap4	2	Soltu.DM.02G000470.Hap4	Major facilitator superfamily protein	0.588174	0.0107734	2	0.963409	[0.95975232, 0.94520548, 0.97460317, 0.97407407]	0.953882	[0.95475113, 0.97674419, 0.95470383, 0.92932862]	0.846965	0.0143373	FALSE
Soltu.DM.02G000480.1.Hap1	1	Soltu.DM.02G000480.Hap1	RNA binding	0.514904	0.000848798	4	0.999196	[1, 0.99758162, 1, 0.99920048]	0.998409	[0.99750616, 1, 0.99866221, 0.99746834]	0.787056	0.00113582	FALSE
Soltu.DM.02G000480.1.Hap2	1	Soltu.DM.02G000480.Hap2	RNA binding	0.0291153	0.0133533	4	0.977327	[0.95354523, 0.99706745, 0.99421965, 0.96447602]	0.990244	[0.99271845, 0.98717949, 0.9906367, 0.99043977]	0.125124	-0.018942	FALSE
Soltu.DM.02G000480.1.Hap4	4	Soltu.DM.02G000480.Hap4	RNA binding	0.480605	0.000865481	4	1	[1, 1, 1, 1]	0.999227	[1, 1, 1, 0.99690988]	0.757704	0.00111496	FALSE
BambuTx1003_1	1	Soltu.DM.02G000500.Hap1		0.516795	0.000618298	2	0.999589	[0.99835661, 1, 1, 1]	0.998943	[0.99757723, 0.99917492, 0.99902057, 1]	0.788291	0.00093263	FALSE
BambuTx802	2	Soltu.DM.02G000500.Hap2		1	0	2	1	[1, 1, 1, 1]	1	[1, 1, 1, 1]	1	0	FALSE
BambuTx1003	2	Soltu.DM.02G000500.Hap4		0.397427	0.000369907	2	0.999629	[0.99851689, 1, 1, 1]	1	[1, 1, 1, 1]	0.681211	-0.000535017	FALSE
BambuTx675	2	Soltu.DM.02G000640.Hap1	alpha/beta-Hydrolases superfamily protein	1	0	2	1	[1, 1, 1, 1]	1	[1, 1, 1, 1]	1	0	FALSE
Soltu.DM.02G000720.1.Hap1	2	Soltu.DM.02G000720.Hap1	SNF2 domain-containing protein / helicase domain-containing protein / zinc finger protein-related	0.111269	0.00958321	2	0.00860928	[0.01010101, 0.00983607, 0.00626959, 0.00823045]	0.0186977	[0.02702703, 0.01486989, 0.01758794, 0.01530612]	0.303892	-1.1189	FALSE
BambuTx801_1	1	Soltu.DM.02G000720.Hap1	SNF2 domain-containing protein / helicase domain-containing protein / zinc finger protein-related	0.111269	0.00958321	2	0.991391	[0.98989899, 0.99016393, 0.99373041, 0.99176955]	0.981302	[0.97297297, 0.98513011, 0.98241206, 0.98469388]	0.303892	0.0147562	FALSE
BambuTx801	1	Soltu.DM.02G000720.Hap2	SNF2 domain-containing protein / helicase domain-containing protein / zinc finger protein-related	0.0458298	0.0217511	2	0.978645	[0.97333333, 0.98125, 0.97350993, 0.98648649]	0.95519	[0.87962963, 0.99375, 0.95336788, 0.99401198]	0.168053	0.034998	FALSE
Soltu.DM.02G000720.1.Hap2	2	Soltu.DM.02G000720.Hap2	SNF2 domain-containing protein / helicase domain-containing protein / zinc finger protein-related	0.0458298	0.0217511	2	0.0213551	[0.02666667, 0.01875, 0.02649007, 0.01351351]	0.0448101	[0.12037037, 0.00625, 0.04663212, 0.00598802]	0.168053	-1.06925	FALSE
Soltu.DM.02G000720.1.Hap4	1	Soltu.DM.02G000720.Hap4	SNF2 domain-containing protein / helicase domain-containing protein / zinc finger protein-related	0.841271	0.00349597	2	0.0821224	[0.0959596, 0.0969697, 0.03351955, 0.10204082]	0.0889767	[0.13821138, 0.06666667, 0.08372093, 0.06730769]	1	-0.115651	FALSE
BambuTx801_2	2	Soltu.DM.02G000720.Hap4	SNF2 domain-containing protein / helicase domain-containing protein / zinc finger protein-related	0.841271	0.00349597	2	0.917878	[0.9040404, 0.9030303, 0.96648045, 0.89795918]	0.911023	[0.86178862, 0.93333333, 0.91627907, 0.93269231]	1	0.0108138	FALSE
BambuTx679	2	Soltu.DM.02G000800.Hap1	RING/U-box superfamily protein	1	0	2	1	[1, 1, 1, 1]	1	[1, 1, 1, 1]	1	0	FALSE
BambuTx806	2	Soltu.DM.02G000800.Hap2	RING/U-box superfamily protein	1	0	2	1	[1, 1, 1, 1]	1	[1, 1, 1, 1]	1	0	FALSE
BambuTx679_1	1	Soltu.DM.02G000800.Hap4	RING/U-box superfamily protein	1	0	2	1	[1, 1, 1, 1]	1	[1, 1, 1, 1]	1	0	FALSE
BambuTx680	1	Soltu.DM.02G001040.Hap1	hypothetical protein	0.662665	0.00938872	2	0.972421	[0.97530864, 0.95833333, 0.98461538, 0.97142857]	0.981005	[1, 0.99145299, 0.97802198, 0.95454545]	0.904791	-0.0126789	FALSE
Soltu.DM.02G001040.1.Hap3	1	Soltu.DM.02G001040.Hap3	hypothetical protein	0.906322	0.00552616	2	0.0372545	[0.03658537, 0.05479452, 0.01538462, 0.04225352]	0.033464	[0.06944444, 0.00854701, 0.0326087, 0.02325581]	1	0.154805	FALSE
BambuTx680_1	2	Soltu.DM.02G001040.Hap3	hypothetical protein	0.906322	0.00552616	2	0.962745	[0.96341463, 0.94520548, 0.98461538, 0.95774648]	0.966536	[0.93055556, 0.99145299, 0.9673913, 0.97674419]	1	-0.00566902	FALSE
Soltu.DM.02G001130.1.Hap1	1	Soltu.DM.02G001130.Hap1	cofactor assembly of complex C	0.0820391	0.0287904	2	0.905693	[0.87272727, 0.89814815, 0.91582492, 0.93607306]	0.874317	[0.84581498, 0.88014981, 0.88036117, 0.8909427]	0.248778	0.0508659	FALSE
Soltu.DM.02G001130.2.Hap1	2	Soltu.DM.02G001130.Hap1	cofactor assembly of complex C	0.0820391	0.0287904	2	0.0943067	[0.12727273, 0.10185185, 0.08417508, 0.06392694]	0.125683	[0.15418502, 0.11985019, 0.11963883, 0.1090573]	0.248778	-0.414356	FALSE
Soltu.DM.02G001130.2.Hap2	2	Soltu.DM.02G001130.Hap2	cofactor assembly of complex C	0.0331696	0.0208968	2	0.0334438	[0.03989362, 0.02521008, 0.03393214, 0.03473945]	0.0533515	[0.05542725, 0.03578947, 0.05462185, 0.06756757]	0.136079	-0.67379	FALSE
Soltu.DM.02G001130.1.Hap2	1	Soltu.DM.02G001130.Hap2	cofactor assembly of complex C	0.0331696	0.0208968	2	0.966556	[0.96010638, 0.97478992, 0.96606786, 0.96526055]	0.946648	[0.94457275, 0.96421053, 0.94537815, 0.93243243]	0.136079	0.0300248	FALSE
Soltu.DM.02G001130.1.Hap3	1	Soltu.DM.02G001130.Hap3	cofactor assembly of complex C	0.803742	0.0129038	2	0.849482	[0.86486486, 0.89320388, 0.90909091, 0.73076923]	0.862036	[0.78787879, 0.8699187, 0.88325991, 0.90708661]	1	-0.0211644	FALSE
Soltu.DM.02G001130.2.Hap3	2	Soltu.DM.02G001130.Hap3	cofactor assembly of complex C	0.803742	0.0129038	2	0.150518	[0.13513514, 0.10679612, 0.09090909, 0.26923077]	0.137964	[0.21212121, 0.1300813, 0.11674009, 0.09291339]	1	0.125642	FALSE
Soltu.DM.02G001130.2.Hap4	1	Soltu.DM.02G001130.Hap4	cofactor assembly of complex C	0.23693	0.0119006	2	0.0397514	[0.04371585, 0.04776119, 0.04056795, 0.02696078]	0.0524642	[0.06133333, 0.05472637, 0.04975124, 0.04404568]	0.489946	-0.400325	FALSE
Soltu.DM.02G001130.1.Hap4	2	Soltu.DM.02G001130.Hap4	cofactor assembly of complex C	0.23693	0.0119006	2	0.960249	[0.95628415, 0.95223881, 0.95943205, 0.97303922]	0.947536	[0.93866667, 0.94527363, 0.95024876, 0.95595432]	0.489946	0.0192274	FALSE
Soltu.DM.02G001300.1.Hap1	1	Soltu.DM.02G001300.Hap1	Fe superoxide dismutase	0.564525	0.000597494	2	0.999468	[1, 0.99787234, 1, 1]	0.998804	[0.99917355, 0.99709935, 0.99894124, 1]	0.827803	0.000959572	FALSE
Soltu.DM.02G001300.1.Hap2	1	Soltu.DM.02G001300.Hap2	Fe superoxide dismutase	0.108339	0.0130758	2	0.986379	[0.97361809, 0.97189922, 1, 1]	0.999822	[1, 1, 1, 0.99928724]	0.298382	-0.0195284	FALSE
Soltu.DM.02G001300.1.Hap4	2	Soltu.DM.02G001300.Hap4	Fe superoxide dismutase	1	0	2	1	[1, 1, 1, 1]	1	[1, 1, 1, 1]	1	0	FALSE
Soltu.DM.02G001310.6.Hap1	3	Soltu.DM.02G001310.Hap1	DNA glycosylase superfamily protein	0.00778035	0.0462464	6	0.0788299	[0.06810036, 0.10204082, 0.07055138, 0.07462687]	0.122112	[0.11784512, 0.10810811, 0.12235294, 0.14014252]	0.0534309	-0.631393	FALSE
Soltu.DM.02G001310.5.Hap1	6	Soltu.DM.02G001310.Hap1	DNA glycosylase superfamily protein	0.0238257	0.02123	6	0.042504	[0.02867384, 0.05612245, 0.05039384, 0.03482587]	0.0206643	[0.02020202, 0.02702703, 0.02117647, 0.01425178]	0.109687	1.04046	FALSE
Soltu.DM.02G001310.2.Hap1	4	Soltu.DM.02G001310.Hap1	DNA glycosylase superfamily protein	0.301519	0.0162656	6	0.0685574	[0.08243728, 0.08163265, 0.05543323, 0.05472637]	0.0539446	[0.03367003, 0.07335907, 0.05411765, 0.05463183]	0.57077	0.345832	FALSE
Soltu.DM.02G001310.1.Hap1	5	Soltu.DM.02G001310.Hap1	DNA glycosylase superfamily protein	0.851565	0.00991104	6	0.805246	[0.81362007, 0.76020408, 0.81134084, 0.8358209]	0.797812	[0.81818182, 0.79150579, 0.79058824, 0.79097387]	1	0.0133808	FALSE
Soltu.DM.02G001310.6.Hap2	2	Soltu.DM.02G001310.Hap2	DNA glycosylase superfamily protein	0.437797	0.036809	6	0.35095	[0.43560005, 0.25697812, 0.25359098, 0.45763084]	0.387709	[0.40217391, 0.30337079, 0.38064516, 0.46464646]	0.721445	-0.143709	FALSE
Soltu.DM.02G001310.1.Hap2	6	Soltu.DM.02G001310.Hap2	DNA glycosylase superfamily protein	0.729172	0.00765768	6	0.563592	[0.41435126, 0.68527499, 0.6284646, 0.52627546]	0.55989	[0.54347826, 0.6741573, 0.54717742, 0.47474747]	0.956547	0.00950635	FALSE
Soltu.DM.02G001310.1.Hap4	1	Soltu.DM.02G001310.Hap4	DNA glycosylase superfamily protein	0.637105	0.0180984	6	0.808614	[0.82653892, 0.74886167, 0.85396944, 0.80508475]	0.79127	[0.74556213, 0.7443609, 0.79620853, 0.87894737]	0.885624	0.0312811	FALSE
Soltu.DM.02G001310.2.Hap4	2	Soltu.DM.02G001310.Hap4	DNA glycosylase superfamily protein	0.653701	0.00272771	6	0.0600854	[0.05861978, 0.0449317, 0.04356987, 0.09322034]	0.0586042	[0.07100592, 0.09022556, 0.0521327, 0.02105263]	0.898001	0.0360109	FALSE
Soltu.DM.02G001310.6.Hap4	6	Soltu.DM.02G001310.Hap4	DNA glycosylase superfamily protein	0.744191	0.0149832	6	0.108646	[0.09965363, 0.17223818, 0.06099782, 0.10169492]	0.127104	[0.13609467, 0.16541353, 0.12796209, 0.07894737]	0.966923	-0.226377	FALSE
Soltu.DM.08G013140.1.Hap1	2	Soltu.DM.08G013140.Hap1	heat shock transcription factor A2	0.00017311	0.216466	8	0.0895648	[0.08888889, 0.03809524, 0.13043478, 0.10084034]	0.302159	[0.26229508, 0.3, 0.30487805, 0.34146341]	0.00480951	-1.7543	TRUE
Soltu.DM.08G013140.1.Hap2	6	Soltu.DM.08G013140.Hap2	heat shock transcription factor A2	0.00017311	0.216466	8	0.0895648	[0.08888889, 0.03809524, 0.13043478, 0.10084034]	0.302159	[0.26229508, 0.3, 0.30487805, 0.34146341]	0.00480951	-1.7543	TRUE
Soltu.DM.02G001360.2.Hap1	2	Soltu.DM.02G001360.Hap1	Pentatricopeptide repeat (PPR) superfamily protein	0.312772	0.0482028	2	0.821859	[0.87777778, 0.77777778, 0.77272727, 0.85915493]	0.875504	[0.92, 0.94285714, 0.86915888, 0.77]	0.585574	-0.0912221	FALSE
Soltu.DM.02G001360.1.Hap1	1	Soltu.DM.02G001360.Hap1	Pentatricopeptide repeat (PPR) superfamily protein	0.312772	0.0482028	2	0.178141	[0.12222222, 0.22222222, 0.22727273, 0.14084507]	0.124496	[0.08, 0.05714286, 0.13084112, 0.23]	0.585574	0.516917	FALSE
Soltu.DM.02G001370.2.Hap1	1	Soltu.DM.02G001370.Hap1	cofactor assembly, complex C (B6F)	0.342947	0.0171327	3	0.0319547	[0.02816901, 0.01470588, 0.04, 0.04494382]	0.0455918	[0.04132231, 0.02083333, 0.05142857, 0.06878307]	0.620145	-0.512748	FALSE
Soltu.DM.02G001370.1.Hap1	2	Soltu.DM.02G001370.Hap1	cofactor assembly, complex C (B6F)	0.636494	0.0103027	3	0.495089	[0.37323944, 0.45588235, 0.64, 0.51123596]	0.478786	[0.40495868, 0.45833333, 0.48571429, 0.56613757]	0.884931	0.0483083	FALSE
Soltu.DM.02G001370.3.Hap1	3	Soltu.DM.02G001370.Hap1	cofactor assembly, complex C (B6F)	0.791576	0.00276534	3	0.472956	[0.59859155, 0.52941176, 0.32, 0.44382022]	0.475622	[0.55371901, 0.52083333, 0.46285714, 0.36507937]	1	-0.00811047	FALSE
Soltu.DM.02G001370.1.Hap2	1	Soltu.DM.02G001370.Hap2	cofactor assembly, complex C (B6F)	0.616965	0.0131768	3	0.804056	[0.73626374, 0.76127713, 0.85714286, 0.86153846]	0.812145	[0.80916031, 0.75949367, 0.82278481, 0.85714286]	0.869567	-0.0144429	FALSE
Soltu.DM.02G001370.3.Hap2	2	Soltu.DM.02G001370.Hap2	cofactor assembly, complex C (B6F)	0.670505	0.0103074	3	0.193075	[0.26373626, 0.2272469, 0.14285714, 0.13846154]	0.187855	[0.19083969, 0.24050633, 0.17721519, 0.14285714]	0.911367	0.0395485	FALSE
Soltu.DM.02G001370.1.Hap4	2	Soltu.DM.02G001370.Hap4	cofactor assembly, complex C (B6F)	0.0641839	0.0574942	3	0.738469	[0.63076923, 0.73988439, 0.84210526, 0.74111675]	0.680201	[0.69724279, 0.64804202, 0.69285714, 0.68266319]	0.210751	0.118575	FALSE
Soltu.DM.02G001370.3.Hap4	1	Soltu.DM.02G001370.Hap4	cofactor assembly, complex C (B6F)	0.0982873	0.0469484	3	0.261531	[0.36923077, 0.26011561, 0.15789474, 0.25888325]	0.307128	[0.27057183, 0.34049666, 0.30714286, 0.31030145]	0.279587	-0.231859	FALSE
Soltu.DM.02G001380.1.Hap4	1	Soltu.DM.02G001380.Hap4		0.161735	0.106411	2	0.252866	[0.38461538, 0.2137931, 0.32110092, 0.09195402]	0.141488	[0.1584507, 0.05970149, 0.1580756, 0.18972332]	0.386188	0.837695	FALSE
Soltu.DM.02G001380.2.Hap4	2	Soltu.DM.02G001380.Hap4		0.161735	0.106411	2	0.747134	[0.61538462, 0.7862069, 0.67889908, 0.90804598]	0.858512	[0.8415493, 0.94029851, 0.8419244, 0.81027668]	0.386188	-0.200471	FALSE
BambuTx807_2	2	Soltu.DM.02G001460.Hap1	mRNA splicing factor, thioredoxin-like U5 snRNP	1	0	2	1	[1, 1, 1, 1]	1	[1, 1, 1, 1]	1	0	FALSE
BambuTx807	1	Soltu.DM.02G001460.Hap2	mRNA splicing factor, thioredoxin-like U5 snRNP	0.0650211	0.120025	2	0.84296	[0.66483516, 1, 1, 0.70700637]	0.999294	[1, 1, 1, 0.99717514]	0.212646	-0.245444	FALSE
BambuTx807_3	2	Soltu.DM.02G001460.Hap3	mRNA splicing factor, thioredoxin-like U5 snRNP	1	0	2	1	[1, 1, 1, 1]	1	[1, 1, 1, 1]	1	0	FALSE
BambuTx807_1	1	Soltu.DM.02G001460.Hap4	mRNA splicing factor, thioredoxin-like U5 snRNP	0.657572	0.00156965	2	1	[1, 1, 1, 1]	0.998162	[0.99264706, 1, 1, 1]	0.901043	0.00265445	FALSE
Soltu.DM.02G001490.1.Hap2	2	Soltu.DM.02G001490.Hap2	oxidoreductase, zinc-binding dehydrogenase family protein	0.16496	0.0196156	2	0.908728	[0.89203354, 0.96153846, 0.85869565, 0.92264574]	0.929759	[0.92759295, 0.95227766, 0.9271137, 0.91205212]	0.391056	-0.0330079	FALSE
Soltu.DM.02G001490.2.Hap2	1	Soltu.DM.02G001490.Hap2	oxidoreductase, zinc-binding dehydrogenase family protein	0.16496	0.0196156	2	0.0912717	[0.10796646, 0.03846154, 0.14130435, 0.07735426]	0.0702409	[0.07240705, 0.04772234, 0.0728863, 0.08794788]	0.391056	0.377856	FALSE
BambuTx808	2	Soltu.DM.02G001550.Hap2	Metal-dependent phosphohydrolase	0.411727	0.00417781	2	0.993977	[0.99262899, 1, 0.99101124, 0.99226804]	0.989371	[0.99135447, 0.9851632, 0.99036609, 0.9906015]	0.696089	0.00670049	FALSE
Soltu.DM.02G001550.1.Hap4	2	Soltu.DM.02G001550.Hap4	Metal-dependent phosphohydrolase	0.446075	0.00163806	2	0.00745823	[0.00946746, 0.00763359, 0.00368664, 0.00904523]	0.00905916	[0.0166113, 0.00943396, 0.00878294, 0.00140845]	0.72781	-0.280545	FALSE
BambuTx1010	1	Soltu.DM.02G001550.Hap4	Metal-dependent phosphohydrolase	0.446075	0.00163806	2	0.992542	[0.99053254, 0.99236641, 0.99631336, 0.99095477]	0.990941	[0.9833887, 0.99056604, 0.99121706, 0.99859155]	0.72781	0.00232889	FALSE
Soltu.DM.02G001560.2.Hap3	1	Soltu.DM.02G001560.Hap3		0.776887	0.0905974	2	0.329795	[3.29060887e-06, 1.00000000e+00, 2.70732409e-05, 3.19148936e-01]	0.339336	[1.82633689e-06, 9.84962406e-01, 3.67816092e-01, 4.56188048e-03]	0.991033	-0.0411438	FALSE
Soltu.DM.02G001720.3.Hap1	4	Soltu.DM.02G001720.Hap1	Tudor/PWWP/MBT domain-containing protein	0.358943	0.0114687	4	0.0335417	[0.03964758, 0.02469136, 0.04624277, 0.02358491]	0.0231905	[0.01593625, 0.03289474, 0.02247191, 0.02145917]	0.639117	0.532419	FALSE
Soltu.DM.02G001720.4.Hap1	1	Soltu.DM.02G001720.Hap1	Tudor/PWWP/MBT domain-containing protein	0.567533	0.0107415	4	0.02724	[0.02202643, 0.03703704, 0.04046243, 0.00943396]	0.037736	[0.01593625, 0.04605263, 0.03745318, 0.051502]	0.829463	-0.470217	FALSE
Soltu.DM.02G001720.1.Hap1	3	Soltu.DM.02G001720.Hap1	Tudor/PWWP/MBT domain-containing protein	0.80082	0.017284	4	0.876336	[0.86784141, 0.9382716, 0.8265896, 0.87264151]	0.858731	[0.78087649, 0.86184211, 0.86516854, 0.92703598]	1	0.0292783	FALSE
Soltu.DM.02G001720.1.Hap2	4	Soltu.DM.02G001720.Hap2	Tudor/PWWP/MBT domain-containing protein	0.381998	0.071661	4	0.708424	[0.87386946, 0.65296804, 0.66129032, 0.64556962]	0.786444	[0.92657343, 0.50442478, 0.830721, 0.88405797]	0.665982	-0.150731	FALSE
Soltu.DM.02G001720.4.Hap2	3	Soltu.DM.02G001720.Hap2	Tudor/PWWP/MBT domain-containing protein	0.646226	0.0075175	4	0.0370869	[0.02100648, 0.05479452, 0.04301075, 0.02953586]	0.0292364	[0.02797203, 0.03539823, 0.02821317, 0.02536232]	0.89256	0.343142	FALSE
Soltu.DM.02G001720.2.Hap2	2	Soltu.DM.02G001720.Hap2	Tudor/PWWP/MBT domain-containing protein	0.998771	0.00379152	4	0.16982	[9.16740925e-05, 2.37442922e-01, 2.09677419e-01, 2.32067511e-01]	0.156813	[0.0034965, 0.46017699, 0.11285266, 0.05072464]	1	0.114963	FALSE
Soltu.DM.02G001720.3.Hap3	3	Soltu.DM.02G001720.Hap3	Tudor/PWWP/MBT domain-containing protein	0.358943	0.0114687	4	0.0335417	[0.03964758, 0.02469136, 0.04624277, 0.02358491]	0.0231905	[0.01593625, 0.03289474, 0.02247191, 0.02145917]	0.639117	0.532419	FALSE
Soltu.DM.02G001720.4.Hap3	1	Soltu.DM.02G001720.Hap3	Tudor/PWWP/MBT domain-containing protein	0.567533	0.0107415	4	0.02724	[0.02202643, 0.03703704, 0.04046243, 0.00943396]	0.037736	[0.01593625, 0.04605263, 0.03745318, 0.051502]	0.829463	-0.470217	FALSE
Soltu.DM.02G001720.1.Hap3	2	Soltu.DM.02G001720.Hap3	Tudor/PWWP/MBT domain-containing protein	0.80082	0.017284	4	0.876336	[0.86784141, 0.9382716, 0.8265896, 0.87264151]	0.858731	[0.78087649, 0.86184211, 0.86516854, 0.92703598]	1	0.0292783	FALSE
Soltu.DM.02G001720.4.Hap4	3	Soltu.DM.02G001720.Hap4	Tudor/PWWP/MBT domain-containing protein	0.00945027	0.0594083	4	0.0590518	[0.04732666, 0.05063291, 0.05261239, 0.08563514]	0.11675	[0.15384615, 0.08474576, 0.11643836, 0.11196911]	0.0602997	-0.983368	FALSE
Soltu.DM.02G001720.1.Hap4	4	Soltu.DM.02G001720.Hap4	Tudor/PWWP/MBT domain-containing protein	0.0505151	0.0394494	4	0.816568	[0.7493388, 0.87341772, 0.90610222, 0.73741368]	0.856518	[0.82591093, 0.87570621, 0.85958904, 0.86486486]	0.179467	-0.0689099	FALSE
Soltu.DM.02G001720.3.Hap4	1	Soltu.DM.02G001720.Hap4	Tudor/PWWP/MBT domain-containing protein	0.131871	0.0192992	4	0.0462446	[0.01577555, 0.07594937, 0.04092075, 0.05233258]	0.0267324	[0.02024291, 0.03954802, 0.0239726, 0.02316602]	0.338619	0.790695	FALSE
Soltu.DM.09G024310.1.Hap3	1	Soltu.DM.09G024310.Hap3	Survival protein SurE-like phosphatase/nucleotidase	0.00136692	0.215871	3	0.604799	[0.5952381, 0.57692308, 0.74703663, 0.5]	0.389022	[0.38931298, 0.36936937, 0.3583815, 0.43902439]	0.0177577	0.636605	TRUE
Soltu.DM.09G029740.1.Hap3	1	Soltu.DM.09G029740.Hap3	AMP-dependent synthetase and ligase family protein	0.0044687	0.21541	2	0.731523	[1, 0.68403909, 0.57086614, 0.67118644]	0.995532	[0.99421965, 0.99253731, 1, 0.99537037]	0.0371091	-0.444564	TRUE
Soltu.DM.02G001740.2.Hap2	1	Soltu.DM.02G001740.Hap2	photosystem II stability/assembly factor, chloroplast (HCF136)	0.519579	0.00107485	2	0.00419136	[0.00430849, 0.00359008, 0.0039604, 0.00490647]	0.00540978	[0.00826067, 0.00376097, 0.00522113, 0.00439635]	0.790568	-0.368152	FALSE
Soltu.DM.02G001740.1.Hap2	2	Soltu.DM.02G001740.Hap2	photosystem II stability/assembly factor, chloroplast (HCF136)	0.519579	0.00107485	2	0.995809	[0.99569151, 0.99640992, 0.9960396, 0.99509353]	0.99459	[0.99173933, 0.99623903, 0.99477887, 0.99560365]	0.790568	0.00176629	FALSE
Soltu.DM.04G035990.3.Hap4	4	Soltu.DM.04G035990.Hap4	LisH and RanBPM domains containing protein/LisH and RanBPM domains containing protein/GTP1/OBG family protein/LisH and RanBPM domains containing protein	0.0017974	0.215068	4	0.643425	[0.69942197, 0.7294686, 0.42753623, 0.71727315]	0.428639	[0.47826087, 0.41880342, 0.42405063, 0.39344262]	0.0209589	0.586008	TRUE
Soltu.DM.02G033900.6.Hap2	2	Soltu.DM.02G033900.Hap2	glucose-6-phosphate dehydrogenase	1.20832e-06	0.215066	6	0.292323	[0.31858407, 0.32231405, 0.28395062, 0.24444444]	0.0774457	[0.06909091, 0.08905852, 0.08108108, 0.07055215]	0.00018288	1.91631	TRUE
Soltu.DM.02G001740.2.Hap4	2	Soltu.DM.02G001740.Hap4	photosystem II stability/assembly factor, chloroplast (HCF136)	0.042635	0.00663643	2	0.00834595	[0.00992063, 0.00914077, 0.00656045, 0.00776197]	0.014594	[0.01011122, 0.01058201, 0.01509705, 0.02258567]	0.160243	-0.806225	FALSE
Soltu.DM.02G001740.1.Hap4	1	Soltu.DM.02G001740.Hap4	photosystem II stability/assembly factor, chloroplast (HCF136)	0.042635	0.00663643	2	0.991654	[0.99007937, 0.99085923, 0.99343955, 0.99223803]	0.985406	[0.98988878, 0.98941799, 0.98490295, 0.97741433]	0.160243	0.00911863	FALSE
Soltu.DM.02G001760.1.Hap1	2	Soltu.DM.02G001760.Hap1	Zinc finger, C3HC4 type (RING finger) family protein	0.589353	0.00542381	2	0.0167606	[0.01748252, 0.02047782, 0.01234568, 0.0167364]	0.0121489	[0.01123596, 0.01382488, 0.00914634, 0.01438849]	0.847376	0.464246	FALSE
Soltu.DM.02G001760.2.Hap1	1	Soltu.DM.02G001760.Hap1	Zinc finger, C3HC4 type (RING finger) family protein	0.589353	0.00542381	2	0.983239	[0.98251748, 0.97952218, 0.98765432, 0.9832636]	0.987851	[0.98876404, 0.98617512, 0.99085366, 0.98561151]	0.847376	-0.00675085	FALSE
Soltu.DM.02G001760.2.Hap2	2	Soltu.DM.02G001760.Hap2	Zinc finger, C3HC4 type (RING finger) family protein	0.989609	0.000510519	2	0.989615	[0.97627119, 0.99166667, 1, 0.99052133]	0.988083	[0.972, 0.99570815, 0.9880597, 0.99656357]	1	0.00223504	FALSE
Soltu.DM.02G001760.1.Hap3	1	Soltu.DM.02G001760.Hap3	Zinc finger, C3HC4 type (RING finger) family protein	0.589353	0.00542381	2	0.0167606	[0.01748252, 0.02047782, 0.01234568, 0.0167364]	0.0121489	[0.01123596, 0.01382488, 0.00914634, 0.01438849]	0.847376	0.464246	FALSE
Soltu.DM.02G001760.2.Hap3	2	Soltu.DM.02G001760.Hap3	Zinc finger, C3HC4 type (RING finger) family protein	0.589353	0.00542381	2	0.983239	[0.98251748, 0.97952218, 0.98765432, 0.9832636]	0.987851	[0.98876404, 0.98617512, 0.99085366, 0.98561151]	0.847376	-0.00675085	FALSE
Soltu.DM.02G001760.2.Hap4	1	Soltu.DM.02G001760.Hap4	Zinc finger, C3HC4 type (RING finger) family protein	0.148044	0.00891692	2	0.978575	[0.98309859, 0.96363636, 0.98636364, 0.98120301]	0.968501	[0.96969697, 0.93469388, 0.96961326, 1]	0.364524	0.0149294	FALSE
Soltu.DM.02G001930.2.Hap1	2	Soltu.DM.02G001930.Hap1	oxidoreductase, zinc-binding dehydrogenase family protein	0.247519	0.0347812	2	0.950878	[0.99376778, 1, 0.81651376, 0.99323231]	0.996914	[1, 1, 1, 0.98765432]	0.503378	-0.0682075	FALSE
Soltu.DM.02G001930.2.Hap3	1	Soltu.DM.02G001930.Hap3	oxidoreductase, zinc-binding dehydrogenase family protein	0.247519	0.0347812	2	0.950878	[0.99376778, 1, 0.81651376, 0.99323231]	0.996914	[1, 1, 1, 0.98765432]	0.503378	-0.0682075	FALSE
BambuTx1011_1	2	Soltu.DM.02G002010.Hap1	SET domain-containing protein/cysteine-rich RLK (RECEPTOR-like protein kinase)/SET domain-containing protein/SET domain-containing protein	0.0195942	0.0570039	6	0.911352	[0.83283582, 0.97694524, 0.98268398, 0.85294118]	0.968786	[0.975, 0.97575758, 0.97454545, 0.94984091]	0.0968307	-0.0881703	FALSE
Soltu.DM.02G002010.2.Hap1	5	Soltu.DM.02G002010.Hap1	SET domain-containing protein/cysteine-rich RLK (RECEPTOR-like protein kinase)/SET domain-containing protein/SET domain-containing protein	0.26524	0.0103871	6	0.0174174	[0.02089552, 0.02305476, 0.01731602, 0.00840336]	0.0262653	[0.02083333, 0.01818182, 0.02545455, 0.04059149]	0.525908	-0.592627	FALSE
BambuTx809	2	Soltu.DM.02G002010.Hap2	SET domain-containing protein/cysteine-rich RLK (RECEPTOR-like protein kinase)/SET domain-containing protein/SET domain-containing protein	0.893201	0.00203892	6	0.995102	[0.99431818, 0.99421965, 0.99186992, 1]	0.992985	[0.9924812, 0.98765432, 1, 0.99180328]	1	0.00307283	FALSE
Soltu.DM.09G018330.2.Hap4	3	Soltu.DM.09G018330.Hap4	UDP-Glycosyltransferase superfamily protein	1.16272e-05	0.214305	3	0.527415	[0.57258065, 0.54166667, 0.49541284, 0.5]	0.313606	[0.28375286, 0.31549296, 0.3132969, 0.34188034]	0.000861456	0.749987	TRUE
Soltu.DM.02G002010.2.Hap4	1	Soltu.DM.02G002010.Hap4	SET domain-containing protein/cysteine-rich RLK (RECEPTOR-like protein kinase)/SET domain-containing protein/SET domain-containing protein	0.00816873	0.0389567	6	0.0725372	[0.07801748, 0.06372549, 0.08718117, 0.06122449]	0.0309017	[0.02453988, 0.02298851, 0.02941176, 0.04666667]	0.0551152	1.23103	FALSE
Soltu.DM.02G002070.1.Hap1	1	Soltu.DM.02G002070.Hap1	DROUGHT SENSITIVE	0.468295	0.00206877	3	0.00729266	[0.00626043, 0.00530829, 0.01263298, 0.00496894]	0.00914366	[0.00961169, 0.01217329, 0.00902335, 0.00576631]	0.747323	-0.326327	FALSE
Soltu.DM.02G002070.2.Hap1	2	Soltu.DM.02G002070.Hap1	DROUGHT SENSITIVE	0.700184	0.00134783	3	0.99122	[0.99373957, 0.99305839, 0.98470745, 0.99337474]	0.990078	[0.98846597, 0.98746867, 0.99044586, 0.9939302]	0.934663	0.00166363	FALSE
Soltu.DM.02G002070.2.Hap2	3	Soltu.DM.02G002070.Hap2	DROUGHT SENSITIVE	0.0392506	0.0684335	3	0.902976	[0.93333333, 1, 0.67857143, 1]	0.982625	[0.98550725, 1, 0.98039216, 0.96460177]	0.151717	-0.121953	FALSE
Soltu.DM.02G002070.2.Hap4	2	Soltu.DM.02G002070.Hap4	DROUGHT SENSITIVE	0.311216	0.00618502	3	0.992873	[0.99305556, 0.99494949, 0.98828125, 0.99520384]	0.9882	[0.97959184, 1, 0.98355263, 0.98965517]	0.583447	0.00680559	FALSE
BambuTx1012_1	1	Soltu.DM.02G002170.Hap1	peptide transporter	0.248099	0.0122574	2	0.981984	[0.97406807, 0.99059561, 0.98614958, 0.97712418]	0.969702	[0.93890675, 0.98651685, 0.96818811, 0.98519737]	0.504143	0.0181582	FALSE
Soltu.DM.02G002170.1.Hap1	2	Soltu.DM.02G002170.Hap1	peptide transporter	0.248099	0.0122574	2	0.0180156	[0.02593193, 0.00940439, 0.01385042, 0.02287582]	0.0302977	[0.06109325, 0.01348315, 0.03181189, 0.01480263]	0.504143	-0.74996	FALSE
BambuTx810	2	Soltu.DM.02G002170.Hap2	peptide transporter	0.71008	0.00212048	2	0.991094	[0.99438202, 1, 0.97933884, 0.99065421]	0.99374	[0.98583569, 0.9965035, 0.99535963, 0.99726027]	0.942228	-0.00384655	FALSE
BambuTx1012	1	Soltu.DM.02G002170.Hap4	peptide transporter	0.411399	0.00606279	2	0.988496	[0.98994975, 0.99439776, 0.98717949, 0.98245614]	0.982539	[0.97727273, 0.98353909, 0.9804878, 0.98885794]	0.69586	0.00871956	FALSE
Soltu.DM.02G002170.1.Hap4	2	Soltu.DM.02G002170.Hap4	peptide transporter	0.411399	0.00606279	2	0.0115042	[0.01005025, 0.00560224, 0.01282051, 0.01754386]	0.0174606	[0.02272727, 0.01646091, 0.0195122, 0.01114206]	0.69586	-0.601941	FALSE
Soltu.DM.02G002320.2.Hap1	1	Soltu.DM.02G002320.Hap1	Transducin/WD40 repeat-like superfamily protein	0.182542	0.012337	2	0.045527	[0.05882353, 0.04569892, 0.02673797, 0.05084746]	0.035426	[0.01408451, 0.075, 0.03308824, 0.01953125]	0.416569	0.361913	FALSE
Soltu.DM.02G002320.1.Hap1	2	Soltu.DM.02G002320.Hap1	Transducin/WD40 repeat-like superfamily protein	0.182542	0.012337	2	0.954473	[0.94117647, 0.95430108, 0.97326203, 0.94915254]	0.964574	[0.98591549, 0.925, 0.96691176, 0.98046875]	0.416569	-0.0151875	FALSE
Soltu.DM.02G002320.2.Hap2	1	Soltu.DM.02G002320.Hap2	Transducin/WD40 repeat-like superfamily protein	0.998011	0.00149859	2	0.0754333	[0.07692308, 0.10493827, 0.03333333, 0.08653846]	0.0801015	[0.08080808, 0.05434783, 0.09701493, 0.08823529]	1	-0.0866286	FALSE
Soltu.DM.02G002320.1.Hap2	2	Soltu.DM.02G002320.Hap2	Transducin/WD40 repeat-like superfamily protein	0.998011	0.00149859	2	0.924567	[0.92307692, 0.89506173, 0.96666667, 0.91346154]	0.919898	[0.91919192, 0.94565217, 0.90298507, 0.91176471]	1	0.00730279	FALSE
Soltu.DM.02G002320.1.Hap4	1	Soltu.DM.02G002320.Hap4	Transducin/WD40 repeat-like superfamily protein	0.328998	0.0258692	2	0.902083	[0.90909091, 0.875, 0.92079208, 0.90344828]	0.920677	[0.94067797, 0.87628866, 0.92207792, 0.94366197]	0.604402	-0.0294346	FALSE
Soltu.DM.02G002320.2.Hap4	2	Soltu.DM.02G002320.Hap4	Transducin/WD40 repeat-like superfamily protein	0.328998	0.0258692	2	0.0979172	[0.09090909, 0.125, 0.07920792, 0.09655172]	0.0793234	[0.05932203, 0.12371134, 0.07792208, 0.05633803]	0.604402	0.303816	FALSE
BambuTx916_1	2	Soltu.DM.02G002480.Hap1		0.0163354	0.00547179	2	0.999523	[1, 0.99809282, 1, 1]	0.994458	[0.99832228, 0.99604743, 0.99220779, 0.99125364]	0.0856679	0.00732993	FALSE
BambuTx1013_3	1	Soltu.DM.02G002480.Hap2		0.13258	0.00562254	2	0.996732	[1, 0.99566161, 1, 0.99126638]	0.991227	[0.98993289, 0.99078341, 0.98813056, 0.99606299]	0.339968	0.00798948	FALSE
BambuTx916	1	Soltu.DM.02G002480.Hap3		0.0146433	0.00469981	2	0.999523	[1, 0.99809282, 1, 1]	0.994848	[0.99832228, 0.99212598, 0.99479167, 0.99415205]	0.0799638	0.00676395	FALSE
BambuTx916_2	2	Soltu.DM.02G002480.Hap4		0.0526188	0.00647359	2	1	[1, 1, 1, 1]	0.993734	[0.98039216, 1, 0.99749373, 0.99705015]	0.184164	0.00906835	FALSE
Soltu.DM.02G002510.1.Hap1	3	Soltu.DM.02G002510.Hap1	Magnesium transporter CorA-like family protein	0.214505	0.0686451	3	0.313991	[0.27659574, 0.21686747, 0.3125, 0.45]	0.253305	[0.19791667, 0.32727273, 0.24752475, 0.24050633]	0.460287	0.309846	FALSE
Soltu.DM.02G002510.2.Hap1	2	Soltu.DM.02G002510.Hap1	Magnesium transporter CorA-like family protein	0.272906	0.0551601	3	0.671947	[0.72340426, 0.78313253, 0.65625, 0.525]	0.720842	[0.79166667, 0.67272727, 0.72277228, 0.69620253]	0.536448	-0.101337	FALSE
Soltu.DM.02G002510.2.Hap2	3	Soltu.DM.02G002510.Hap2	Magnesium transporter CorA-like family protein	0.461991	0.00388697	3	1	[1, 1, 1, 1]	0.995695	[0.98277886, 1, 1, 1]	0.742144	0.00622462	FALSE
Soltu.DM.02G002510.1.Hap3	3	Soltu.DM.02G002510.Hap3	Magnesium transporter CorA-like family protein	0.214505	0.0686451	3	0.313991	[0.27659574, 0.21686747, 0.3125, 0.45]	0.253305	[0.19791667, 0.32727273, 0.24752475, 0.24050633]	0.460287	0.309846	FALSE
Soltu.DM.02G002510.2.Hap3	2	Soltu.DM.02G002510.Hap3	Magnesium transporter CorA-like family protein	0.272906	0.0551601	3	0.671947	[0.72340426, 0.78313253, 0.65625, 0.525]	0.720842	[0.79166667, 0.67272727, 0.72277228, 0.69620253]	0.536448	-0.101337	FALSE
Soltu.DM.03G037410.1.Hap1	2	Soltu.DM.03G037410.Hap1	alanine aminotransferase	7.99904e-07	0.214184	3	0.785626	[0.78125, 0.78632479, 0.81764706, 0.75728155]	0.998656	[1, 1, 1, 0.99462366]	0.000144902	-0.346145	TRUE
Soltu.DM.02G002510.2.Hap4	3	Soltu.DM.02G002510.Hap4	Magnesium transporter CorA-like family protein	0.0512145	0.105954	3	0.149928	[0.19101124, 0.14583333, 0.0952381, 0.16763006]	0.255537	[0.25, 0.13513514, 0.26521739, 0.37179487]	0.180918	-0.76926	FALSE
Soltu.DM.02G002510.3.Hap4	2	Soltu.DM.02G002510.Hap4	Magnesium transporter CorA-like family protein	0.133523	0.0480715	3	0.0510275	[0.03932584, 0.04166667, 0.08843537, 0.03468208]	0.0984703	[0.07236842, 0.19594595, 0.09565217, 0.02991453]	0.341197	-0.948413	FALSE
BambuTx1014	2	Soltu.DM.02G002790.Hap4	toprim domain-containing protein	0.244567	0.00176696	2	0.998328	[1, 0.99722105, 1, 0.99609008]	1	[1, 1, 1, 1]	0.499969	-0.00241452	FALSE
BambuTx1014_1	1	Soltu.DM.02G002800.Hap1		1	0	2	1	[1, 1, 1, 1]	1	[1, 1, 1, 1]	1	0	FALSE
BambuTx813_1	1	Soltu.DM.02G002860.Hap1	GTP binding	0.127439	0.00193775	2	0.997639	[1, 0.99083558, 0.9997188, 1]	0.999605	[0.99918765, 0.99923077, 1, 1]	0.331571	-0.00284027	FALSE
BambuTx813	1	Soltu.DM.02G002860.Hap2	GTP binding	0.130579	0.000538853	2	0.999973	[1, 1, 0.9998938, 1]	0.999411	[0.99911894, 0.99916458, 1, 0.9993598]	0.336617	0.00081194	FALSE
BambuTx812_3	1	Soltu.DM.02G002860.Hap3	GTP binding	0.044565	0.00386212	3	0.00824617	[0.00929368, 0.00700809, 0.01131071, 0.00537222]	0.00437519	[0.00536398, 0.00205339, 0.00453401, 0.00554939]	0.164768	0.914379	FALSE
BambuTx813_3	2	Soltu.DM.02G002860.Hap3	GTP binding	0.0677742	0.00355819	3	0.991754	[0.99070632, 0.99299191, 0.98868929, 0.99462778]	0.995373	[0.99463602, 0.99794661, 0.99445844, 0.99445061]	0.219064	-0.00525508	FALSE
BambuTx813_2	1	Soltu.DM.02G002860.Hap4	GTP binding	0.295018	0.000924324	2	0.998551	[0.99715909, 0.99812265, 0.99971543, 0.99920823]	0.999593	[1, 1, 0.99949393, 0.99887955]	0.563371	-0.00150471	FALSE
Soltu.DM.02G003050.2.Hap1	1	Soltu.DM.02G003050.Hap1	Actin-like ATPase superfamily protein	0.106983	0.0322926	2	0.0919611	[0.10191083, 0.11724138, 0.0915493, 0.05714286]	0.060267	[0.03867403, 0.06756757, 0.05829596, 0.07653061]	0.295401	0.609654	FALSE
Soltu.DM.02G003050.1.Hap1	2	Soltu.DM.02G003050.Hap1	Actin-like ATPase superfamily protein	0.106983	0.0322926	2	0.908039	[0.89808917, 0.88275862, 0.9084507, 0.94285714]	0.939733	[0.96132597, 0.93243243, 0.94170404, 0.92346939]	0.295401	-0.0494967	FALSE
Soltu.DM.02G003050.1.Hap2	2	Soltu.DM.02G003050.Hap2	Actin-like ATPase superfamily protein	0.126904	0.0220386	2	0.961118	[0.93782383, 0.94074074, 1, 0.96590909]	0.982778	[0.99514563, 0.97540984, 0.98297872, 0.97757848]	0.330534	-0.0321516	FALSE
Soltu.DM.02G003050.1.Hap3	2	Soltu.DM.02G003050.Hap3	Actin-like ATPase superfamily protein	0.179588	0.0441311	2	0.852968	[0.92, 0.80208333, 0.86956522, 0.82022472]	0.896614	[0.91111111, 0.85858586, 0.89932886, 0.91743119]	0.412202	-0.0719953	FALSE
Soltu.DM.02G003050.2.Hap3	1	Soltu.DM.02G003050.Hap3	Actin-like ATPase superfamily protein	0.179588	0.0441311	2	0.147032	[0.08, 0.19791667, 0.13043478, 0.17977528]	0.103386	[0.08888889, 0.14141414, 0.10067114, 0.08256881]	0.412202	0.50809	FALSE
Soltu.DM.02G003050.2.Hap4	2	Soltu.DM.02G003050.Hap4	Actin-like ATPase superfamily protein	0.00907012	0.107002	2	0.271979	[0.33333333, 0.26724138, 0.22377622, 0.26356589]	0.377296	[0.33576642, 0.38888889, 0.37572254, 0.40880503]	0.0587195	-0.472199	FALSE
Soltu.DM.02G003050.1.Hap4	1	Soltu.DM.02G003050.Hap4	Actin-like ATPase superfamily protein	0.00907012	0.107002	2	0.728021	[0.66666667, 0.73275862, 0.77622378, 0.73643411]	0.622704	[0.66423358, 0.61111111, 0.62427746, 0.59119497]	0.0587195	0.225432	FALSE
Soltu.DM.02G003070.1.Hap1	2	Soltu.DM.02G003070.Hap1	myosin heavy chain-related	1	0	2	1	[1, 1, 1, 1]	1	[1, 1, 1, 1]	1	0	FALSE
Soltu.DM.02G003070.1.Hap2	1	Soltu.DM.02G003070.Hap2	myosin heavy chain-related	1	0	2	1	[1, 1, 1, 1]	1	[1, 1, 1, 1]	1	0	FALSE
Soltu.DM.02G003070.1.Hap3	2	Soltu.DM.02G003070.Hap3	myosin heavy chain-related	1	0	2	1	[1, 1, 1, 1]	1	[1, 1, 1, 1]	1	0	FALSE
Soltu.DM.02G003070.1.Hap4	2	Soltu.DM.02G003070.Hap4	myosin heavy chain-related	0.786638	0.00400869	2	0.996988	[1, 0.98795181, 1, 1]	0.993662	[1, 1, 0.99145299, 0.98319328]	0.995733	0.0048215	FALSE
Soltu.DM.02G003090.1.Hap1	2	Soltu.DM.02G003090.Hap1	Calcium-dependent ARF-type GTPase activating protein family	0.176773	0.00420204	2	0.948395	[0.94405594, 0.95522388, 0.91390728, 0.98039216]	0.940519	[0.95031056, 0.86602871, 0.94573643, 1]	0.407631	0.0120308	FALSE
Soltu.DM.02G003090.2.Hap2	2	Soltu.DM.02G003090.Hap2	Calcium-dependent ARF-type GTPase activating protein family	0.941462	0.00328619	2	0.0302677	[0.04054054, 0.03571429, 0.02173913, 0.02307692]	0.0279706	[0.04237288, 0.01960784, 0.02777778, 0.02212389]	1	0.113869	FALSE
Soltu.DM.02G003090.1.Hap2	1	Soltu.DM.02G003090.Hap2	Calcium-dependent ARF-type GTPase activating protein family	0.941462	0.00328619	2	0.969732	[0.95945946, 0.96428571, 0.97826087, 0.97692308]	0.972029	[0.95762712, 0.98039216, 0.97222222, 0.97787611]	1	-0.00341344	FALSE
Soltu.DM.02G003090.1.Hap3	1	Soltu.DM.02G003090.Hap3	Calcium-dependent ARF-type GTPase activating protein family	0.404926	0.00607261	2	0.96702	[0.95454545, 0.96932515, 0.99530516, 0.94890511]	0.974643	[0.9787234, 0.98380567, 0.97435897, 0.96168582]	0.689115	-0.0113285	FALSE
Soltu.DM.02G003090.2.Hap3	2	Soltu.DM.02G003090.Hap3	Calcium-dependent ARF-type GTPase activating protein family	0.404926	0.00607261	2	0.0329798	[0.04545455, 0.03067485, 0.00469484, 0.05109489]	0.0253565	[0.0212766, 0.01619433, 0.02564103, 0.03831418]	0.689115	0.379224	FALSE
Soltu.DM.02G003090.1.Hap4	2	Soltu.DM.02G003090.Hap4	Calcium-dependent ARF-type GTPase activating protein family	0.147429	0.0154169	2	0.971613	[0.97959184, 0.96103896, 0.96132597, 0.98449612]	0.986802	[1, 0.98823529, 0.98502994, 0.97394137]	0.36382	-0.022378	FALSE
Soltu.DM.02G003150.2.Hap1	2	Soltu.DM.02G003150.Hap1	transducin family protein / WD-40 repeat family protein	0.0159135	0.121394	2	0.472989	[0.49101796, 0.40384615, 0.56190476, 0.43518519]	0.59495	[0.58222222, 0.65555556, 0.59430605, 0.54771784]	0.0841679	-0.330964	FALSE
Soltu.DM.02G003150.1.Hap1	1	Soltu.DM.02G003150.Hap1	transducin family protein / WD-40 repeat family protein	0.0159135	0.121394	2	0.527011	[0.50898204, 0.59615385, 0.43809524, 0.56481481]	0.40505	[0.41777778, 0.34444444, 0.40569395, 0.45228216]	0.0841679	0.379736	FALSE
Soltu.DM.11G023920.1.Hap2	5	Soltu.DM.11G023920.Hap2	D-aminoacid aminotransferase-like PLP-dependent enzymes superfamily protein	0.000793203	0.214181	7	0.283058	[0.37761506, 0.24590164, 0.35185185, 0.15686275]	0.0677665	[0.04545455, 0.09090909, 0.06493506, 0.06976744]	0.012647	2.06245	TRUE
Soltu.DM.10G024400.1.Hap1	1	Soltu.DM.10G024400.Hap1	conserved hypothetical protein	0.00102203	0.213871	2	0.49789	[0.39622642, 0.55555556, 0.51923077, 0.52054795]	0.710707	[0.75409836, 0.68, 0.71428571, 0.69444444]	0.0148168	-0.513428	TRUE
Soltu.DM.10G024400.2.Hap1	2	Soltu.DM.10G024400.Hap1	conserved hypothetical protein	0.00102203	0.213871	2	0.50211	[0.60377358, 0.44444444, 0.48076923, 0.47945205]	0.289293	[0.24590164, 0.32, 0.28571429, 0.30555556]	0.0148168	0.795472	TRUE
Soltu.DM.02G025500.1.Hap3	3	Soltu.DM.02G025500.Hap3	aminopeptidase P1	0.00564642	0.213764	3	0.302981	[0.13836478, 0.29378531, 0.41676087, 0.3630137]	0.0864675	[0.13812155, 0.07758621, 0.08585859, 0.0443038]	0.0433522	1.809	TRUE
Soltu.DM.08G011890.3.Hap1	4	Soltu.DM.08G011890.Hap1	G protein alpha subunit	0.000343494	0.21364	6	0.56278	[0.53448276, 0.64766839, 0.47552448, 0.59344252]	0.348439	[0.39037433, 0.31896552, 0.34751883, 0.3368984]	0.00767102	0.691663	TRUE
Soltu.DM.08G029910.2.Hap4	3	Soltu.DM.08G029910.Hap4	with no lysine (K) kinase	0.00470139	0.213432	3	0.198013	[0.16748768, 0.1957672, 0.13740458, 0.29139073]	0.412716	[0.30232558, 0.4965035, 0.41314554, 0.43888889]	0.03841	-1.05956	TRUE
Soltu.DM.02G003210.1.Hap4	1	Soltu.DM.02G003210.Hap4	Subtilase family protein	1	0.000326134	2	0.985162	[0.96363636, 0.97701149, 1, 1]	0.981596	[0.99029126, 0.96491228, 0.98181818, 0.9893617]	1	0.00523177	FALSE
Soltu.DM.03G031290.1.Hap3	2	Soltu.DM.03G031290.Hap3	Domain of unknown function (DUF298)	0.000314114	0.213425	3	0.421909	[0.48148148, 0.3908046, 0.47572816, 0.33962264]	0.206582	[0.1637931, 0.2371134, 0.20886076, 0.21656051]	0.00727269	1.03022	TRUE
Soltu.DM.02G027770.2.Hap3	7	Soltu.DM.02G027770.Hap3	Phototropic-responsive NPH3 family protein	0.00119016	0.213196	7	0.248453	[0.23353293, 0.27240143, 0.1969697, 0.29090909]	0.464772	[0.52307692, 0.33098592, 0.47698745, 0.52803738]	0.0162679	-0.903548	TRUE
Soltu.DM.02G003240.2.Hap1	1	Soltu.DM.02G003240.Hap1	cell elongation protein / DWARF1 / DIMINUTO (DIM)	0.0316327	0.00793198	3	0.0246777	[0.02251656, 0.02476516, 0.02282609, 0.02860286]	0.0167238	[0.01721557, 0.01551095, 0.01696833, 0.01720047]	0.132005	0.561301	FALSE
Soltu.DM.02G027770.2.Hap4	4	Soltu.DM.02G027770.Hap4	Phototropic-responsive NPH3 family protein	0.00119016	0.213196	7	0.248453	[0.23353293, 0.27240143, 0.1969697, 0.29090909]	0.464772	[0.52307692, 0.33098592, 0.47698745, 0.52803738]	0.0162679	-0.903548	TRUE
Soltu.DM.08G020410.4.Hap1	2	Soltu.DM.08G020410.Hap1	Transglutaminase-like superfamily domain containing protein	1.96972e-06	0.212808	6	0.0877927	[0.08829864, 0.06826998, 0.12133333, 0.07326892]	0.299513	[0.26992032, 0.30582524, 0.2984375, 0.32386868]	0.000247148	-1.77045	TRUE
Soltu.DM.02G003240.2.Hap2	1	Soltu.DM.02G003240.Hap2	cell elongation protein / DWARF1 / DIMINUTO (DIM)	0.908167	0.000481629	3	0.024031	[0.02914679, 0.02038439, 0.01993355, 0.02665941]	0.0243111	[0.02419779, 0.02210884, 0.02417498, 0.02676296]	1	-0.0167187	FALSE
BambuTx4753	1	Soltu.DM.11G017650.Hap2	FAD-linked oxidases family protein	0.000597267	0.212792	4	0.704078	[0.83333333, 0.48603352, 0.89473684, 0.60220994]	0.914711	[0.91489362, 0.92857143, 0.91707317, 0.89830508]	0.0107855	-0.37758	TRUE
Soltu.DM.02G003240.2.Hap3	1	Soltu.DM.02G003240.Hap3	cell elongation protein / DWARF1 / DIMINUTO (DIM)	0.145705	0.00451193	3	0.0201729	[0.02911051, 0.0177686, 0.01488953, 0.01892285]	0.0152987	[0.01489362, 0.01220159, 0.01523874, 0.01886066]	0.361424	0.399012	FALSE
Soltu.DM.10G020710.5.Hap4	5	Soltu.DM.10G020710.Hap4	conserved hypothetical protein	6.76723e-06	0.212256	5	0.588161	[0.56129985, 0.57166392, 0.61052632, 0.60915493]	0.803261	[0.80347826, 0.84337349, 0.80061824, 0.76557377]	0.000578517	-0.449657	TRUE
Soltu.DM.12G015890.4.Hap3	3	Soltu.DM.12G015890.Hap3	Telomerase activating protein Est1	3.34632e-05	0.212185	6	0.354046	[0.38405797, 0.32313576, 0.34794521, 0.36104513]	0.567494	[0.51256281, 0.625, 0.56906077, 0.56335283]	0.00166874	-0.680669	TRUE
Soltu.DM.11G004680.1.Hap1	2	Soltu.DM.11G004680.Hap1	terpene synthase/terpene synthase/Terpenoid cyclases/Protein prenyltransferases superfamily protein/terpene synthase	1.80105e-05	0.212145	4	0.810184	[0.8065764, 0.79934211, 0.83333333, 0.80148423]	0.593147	[0.68044077, 0.55465587, 0.59101124, 0.54647887]	0.00113911	0.449861	TRUE
Soltu.DM.04G028170.1.Hap3	2	Soltu.DM.04G028170.Hap3	Pentatricopeptide repeat (PPR) superfamily protein	8.74604e-05	0.21203	2	0.755719	[0.80291971, 0.7260274, 0.76315789, 0.73076923]	0.543837	[0.53932584, 0.53846154, 0.54310345, 0.55445545]	0.00315293	0.474676	TRUE
Soltu.DM.04G028170.1.Hap4	1	Soltu.DM.04G028170.Hap4	Pentatricopeptide repeat (PPR) superfamily protein	8.74604e-05	0.21203	2	0.755719	[0.80291971, 0.7260274, 0.76315789, 0.73076923]	0.543837	[0.53932584, 0.53846154, 0.54310345, 0.55445545]	0.00315293	0.474676	TRUE
Soltu.DM.02G003270.1.Hap2	2	Soltu.DM.02G003270.Hap2	NAD(P)-binding Rossmann-fold superfamily protein	0.0097926	0.145954	3	0.781018	[0.58823529, 0.53583618, 1, 1]	0.993075	[0.99310345, 0.99056604, 1, 0.98862904]	0.0618026	-0.346547	FALSE
Soltu.DM.02G003270.2.Hap4	2	Soltu.DM.02G003270.Hap4	NAD(P)-binding Rossmann-fold superfamily protein	0.0410814	0.0589674	3	0.212132	[0.22891566, 0.23076923, 0.20134228, 0.1875]	0.1553	[0.18382353, 0.21153846, 0.15151515, 0.07432432]	0.156156	0.4499	FALSE
Soltu.DM.02G003270.1.Hap4	1	Soltu.DM.02G003270.Hap4	NAD(P)-binding Rossmann-fold superfamily protein	0.0410814	0.0589674	3	0.787868	[0.77108434, 0.76923077, 0.79865772, 0.8125]	0.8447	[0.81617647, 0.78846154, 0.84848485, 0.92567568]	0.156156	-0.100484	FALSE
Soltu.DM.02G003280.1.Hap1	2	Soltu.DM.02G003280.Hap1	Coatomer epsilon subunit	0.0782942	0.0210133	2	0.957227	[0.97530864, 0.956, 0.96363636, 0.93396226]	0.976665	[0.97321429, 0.96923077, 0.9760274, 0.98818898]	0.241125	-0.0290035	FALSE
Soltu.DM.02G003280.2.Hap1	1	Soltu.DM.02G003280.Hap1	Coatomer epsilon subunit	0.0782942	0.0210133	2	0.0427732	[0.02469136, 0.044, 0.03636364, 0.06603774]	0.0233346	[0.02678571, 0.03076923, 0.0239726, 0.01181102]	0.241125	0.874233	FALSE
Soltu.DM.02G003280.1.Hap2	1	Soltu.DM.02G003280.Hap2	Coatomer epsilon subunit	0.119682	0.0147898	2	0.952231	[0.96103896, 0.95632184, 0.95390782, 0.93765586]	0.966742	[0.97172237, 0.95073892, 0.96756757, 0.9769392]	0.318088	-0.0218192	FALSE
Soltu.DM.02G003280.2.Hap2	2	Soltu.DM.02G003280.Hap2	Coatomer epsilon subunit	0.119682	0.0147898	2	0.0477689	[0.03896104, 0.04367816, 0.04609218, 0.06234414]	0.033258	[0.02827763, 0.04926108, 0.03243243, 0.0230608]	0.318088	0.52237	FALSE
Soltu.DM.02G003280.2.Hap3	1	Soltu.DM.02G003280.Hap3	Coatomer epsilon subunit	0.0972382	0.018718	2	0.0185561	[0.015, 0.00716846, 0.02641509, 0.02564103]	0.0366957	[0.01680672, 0.052, 0.03869048, 0.03928571]	0.277598	-0.983715	FALSE
Soltu.DM.02G003280.1.Hap3	2	Soltu.DM.02G003280.Hap3	Coatomer epsilon subunit	0.0972382	0.018718	2	0.981444	[0.985, 0.99283154, 0.97358491, 0.97435897]	0.963304	[0.98319328, 0.948, 0.96130952, 0.96071429]	0.277598	0.0269142	FALSE
Soltu.DM.02G003280.1.Hap4	2	Soltu.DM.02G003280.Hap4	Coatomer epsilon subunit	0.294963	0.0148692	2	0.944865	[0.96202532, 0.93584906, 0.95327103, 0.92831541]	0.959639	[0.98119122, 0.9486166, 0.95804196, 0.95070423]	0.563295	-0.0223825	FALSE
Soltu.DM.02G003280.2.Hap4	1	Soltu.DM.02G003280.Hap4	Coatomer epsilon subunit	0.294963	0.0148692	2	0.0551348	[0.03797468, 0.06415094, 0.04672897, 0.07168459]	0.0403615	[0.01880878, 0.0513834, 0.04195804, 0.04929577]	0.563295	0.449983	FALSE
Soltu.DM.02G003290.1.Hap1	4	Soltu.DM.02G003290.Hap1	NB-ARC domain-containing disease resistance protein	0.626559	0.0248208	4	0.135634	[0.06040268, 0.10525923, 0.25316456, 0.12371132]	0.160422	[0.03382664, 0.33009709, 0.18131868, 0.09644659]	0.877826	-0.242151	FALSE
Soltu.DM.02G003290.2.Hap1	1	Soltu.DM.02G003290.Hap1	NB-ARC domain-containing disease resistance protein	0.662028	0.00793159	4	0.0836634	[0.08724832, 0.03508641, 0.08860759, 0.12371132]	0.0942145	[0.04016913, 0.16504854, 0.12087912, 0.05076137]	0.904429	-0.171353	FALSE
Soltu.DM.02G003290.3.Hap1	3	Soltu.DM.02G003290.Hap1	NB-ARC domain-containing disease resistance protein	0.888221	0.0898098	4	0.530468	[6.04026846e-01, 8.59617081e-01, 6.58227848e-01, 1.57664058e-07]	0.303856	[0.02325581, 0.00970874, 0.32967033, 0.85279093]	1	0.803876	FALSE
Soltu.DM.04G028170.2.Hap3	1	Soltu.DM.04G028170.Hap3	Pentatricopeptide repeat (PPR) superfamily protein	8.74604e-05	0.21203	2	0.244281	[0.19708029, 0.2739726, 0.23684211, 0.26923077]	0.456163	[0.46067416, 0.46153846, 0.45689655, 0.44554455]	0.00315293	-0.901007	TRUE
Soltu.DM.02G003290.4.Hap3	2	Soltu.DM.02G003290.Hap3	NB-ARC domain-containing disease resistance protein	0.030595	0.0893066	4	0.326714	[0.03348214, 0.55813953, 0.38596491, 0.32926829]	0.382844	[0.26666667, 0.40277778, 0.4086956, 0.45323741]	0.129115	-0.228731	FALSE
Soltu.DM.02G003290.2.Hap3	4	Soltu.DM.02G003290.Hap3	NB-ARC domain-containing disease resistance protein	0.0998356	0.0581516	4	0.245033	[0.03125, 0.30232558, 0.28070175, 0.36585366]	0.299751	[0.43333333, 0.25, 0.27826083, 0.23741007]	0.282391	-0.29079	FALSE
Soltu.DM.04G028170.2.Hap4	2	Soltu.DM.04G028170.Hap4	Pentatricopeptide repeat (PPR) superfamily protein	8.74604e-05	0.21203	2	0.244281	[0.19708029, 0.2739726, 0.23684211, 0.26923077]	0.456163	[0.46067416, 0.46153846, 0.45689655, 0.44554455]	0.00315293	-0.901007	TRUE
Soltu.DM.05G007690.4.Hap4	1	Soltu.DM.05G007690.Hap4	RNase H family protein	0.00117345	0.211598	7	0.248761	[0.25698324, 0.38672744, 0.14857143, 0.20276283]	0.452247	[0.45890411, 0.39795918, 0.46079567, 0.49132948]	0.0161857	-0.86235	TRUE
Soltu.DM.02G003290.2.Hap4	4	Soltu.DM.02G003290.Hap4	NB-ARC domain-containing disease resistance protein	0.0147383	0.0625149	4	0.0509464	[0.00574713, 0.06849315, 0.075, 0.05454545]	0.110482	[0.08247423, 0.12765957, 0.10679612, 0.125]	0.0802119	-1.11676	FALSE
BambuTx687_6	1	Soltu.DM.02G003300.Hap1	S-locus lectin protein kinase family protein	1	0	2	1	[1, 1, 1, 1]	1	[1, 1, 1, 1]	1	0	FALSE
BambuTx687_2	1	Soltu.DM.02G003300.Hap2	S-locus lectin protein kinase family protein	1	0	2	1	[1, 1, 1, 1]	1	[1, 1, 1, 1]	1	0	FALSE
BambuTx687_4	2	Soltu.DM.02G003300.Hap3	S-locus lectin protein kinase family protein	1	0	2	1	[1, 1, 1, 1]	1	[1, 1, 1, 1]	1	0	FALSE
BambuTx687_3	1	Soltu.DM.02G003300.Hap4	S-locus lectin protein kinase family protein	1	0	2	1	[1, 1, 1, 1]	1	[1, 1, 1, 1]	1	0	FALSE
BambuTx687	2	Soltu.DM.02G003320.Hap1		1	0	2	1	[1, 1, 1, 1]	1	[1, 1, 1, 1]	1	0	FALSE
BambuTx687_1	1	Soltu.DM.02G003320.Hap3		1	0	2	1	[1, 1, 1, 1]	1	[1, 1, 1, 1]	1	0	FALSE
BambuTx687_7	1	Soltu.DM.02G003320.Hap4		1	0	2	1	[1, 1, 1, 1]	1	[1, 1, 1, 1]	1	0	FALSE
Soltu.DM.02G003420.2.Hap4	1	Soltu.DM.02G003420.Hap4	cinnamyl alcohol dehydrogenase	0.0625356	0.0319505	2	0.986308	[1, 0.976, 0.96923077, 1]	0.946818	[0.96062992, 0.89361702, 0.95575221, 0.97727273]	0.2071	0.0589507	FALSE
Soltu.DM.02G003440.3.Hap1	2	Soltu.DM.02G003440.Hap1	SBP (S-ribonuclease binding protein) family protein	0.397046	0.0348478	3	0.111963	[0.10344828, 0.1, 0.11940299, 0.125]	0.0849819	[0.04166667, 0.13043478, 0.07, 0.09782609]	0.680942	0.397792	FALSE
Soltu.DM.02G003440.2.Hap1	1	Soltu.DM.02G003440.Hap1	SBP (S-ribonuclease binding protein) family protein	0.49639	0.0236686	3	0.0427314	[0.03448276, 0.05, 0.04477612, 0.04166667]	0.0632428	[0.04166667, 0.04347826, 0.07, 0.09782609]	0.770781	-0.565604	FALSE
Soltu.DM.02G003440.1.Hap1	3	Soltu.DM.02G003440.Hap1	SBP (S-ribonuclease binding protein) family protein	0.819314	0.0104995	3	0.845306	[0.86206897, 0.85, 0.8358209, 0.83333333]	0.851775	[0.91666667, 0.82608696, 0.86, 0.80434783]	1	-0.0109997	FALSE
Soltu.DM.02G003540.2.Hap1	1	Soltu.DM.02G003540.Hap1	K+ uptake permease	0.160273	0.0175031	4	0.0525984	[0.05483617, 0.04794521, 0.03816794, 0.06944444]	0.0357693	[0.02016129, 0.03333333, 0.03424658, 0.05533597]	0.384121	0.556298	FALSE
Soltu.DM.02G003540.1.Hap1	2	Soltu.DM.02G003540.Hap1	K+ uptake permease	0.477858	0.0104762	4	0.937195	[0.93449978, 0.94063927, 0.95419847, 0.91944444]	0.947993	[0.95967742, 0.96666667, 0.94863014, 0.91699605]	0.755641	-0.0165257	FALSE
Soltu.DM.02G003540.1.Hap2	2	Soltu.DM.02G003540.Hap2	K+ uptake permease	0.421422	0.0435177	4	0.939113	[0.8791806, 0.91284404, 1, 0.96442688]	0.898354	[0.80446927, 0.968, 0.875, 0.94594595]	0.705703	0.0640148	FALSE
Soltu.DM.02G003540.1.Hap3	4	Soltu.DM.02G003540.Hap3	K+ uptake permease	0.99898	0.00072827	4	0.968697	[0.95774648, 0.97720438, 0.95614035, 0.98369565]	0.973026	[0.98130841, 0.98095238, 0.96855346, 0.96129032]	1	-0.00643352	FALSE
Soltu.DM.06G009570.2.Hap3	1	Soltu.DM.06G009570.Hap3	transducin family protein / WD-40 repeat family protein	0.00120675	0.211275	3	0.57281	[0.55339806, 0.51260504, 0.67857143, 0.54666667]	0.768276	[0.81632653, 0.75, 0.76613475, 0.74064094]	0.0163893	-0.423566	TRUE
Soltu.DM.02G003540.2.Hap4	1	Soltu.DM.02G003540.Hap4	K+ uptake permease	0.795203	0.00746985	4	0.0346669	[0.04225352, 0.01672241, 0.0516215, 0.02807018]	0.0399037	[0.01481481, 0.02912621, 0.04320988, 0.07246377]	1	-0.202962	FALSE
Soltu.DM.02G003600.2.Hap1	1	Soltu.DM.02G003600.Hap1	Ribosomal protein L7/L12, oligomerisation;Ribosomal protein L7/L12, C-terminal/adaptor protein ClpS-like	0.992473	0.000914676	2	0.0148361	[0.02409639, 0.00507614, 0.01805054, 0.01212121]	0.0178227	[0.0308642, 0.01809955, 0.01607717, 0.00625]	1	-0.264609	FALSE
Soltu.DM.02G003600.1.Hap1	2	Soltu.DM.02G003600.Hap1	Ribosomal protein L7/L12, oligomerisation;Ribosomal protein L7/L12, C-terminal/adaptor protein ClpS-like	0.992473	0.000914676	2	0.985164	[0.97590361, 0.99492386, 0.98194946, 0.98787879]	0.982177	[0.9691358, 0.98190045, 0.98392283, 0.99375]	1	0.00438037	FALSE
Soltu.DM.02G003600.1.Hap2	1	Soltu.DM.02G003600.Hap2	Ribosomal protein L7/L12, oligomerisation;Ribosomal protein L7/L12, C-terminal/adaptor protein ClpS-like	0.43724	0.00188863	2	0.997342	[0.98936775, 1, 1, 1]	1	[1, 1, 1, 1]	0.720802	-0.00383988	FALSE
Soltu.DM.02G003600.2.Hap3	1	Soltu.DM.02G003600.Hap3	Ribosomal protein L7/L12, oligomerisation;Ribosomal protein L7/L12, C-terminal/adaptor protein ClpS-like	0.417185	0.000578781	2	0.0248458	[0.02189781, 0.02890173, 0.02439024, 0.02419355]	0.028396	[0.06666667, 0.0125, 0.02222222, 0.01219512]	0.701376	-0.192684	FALSE
Soltu.DM.02G003600.1.Hap3	2	Soltu.DM.02G003600.Hap3	Ribosomal protein L7/L12, oligomerisation;Ribosomal protein L7/L12, C-terminal/adaptor protein ClpS-like	0.417185	0.000578781	2	0.975154	[0.97810219, 0.97109827, 0.97560976, 0.97580645]	0.971604	[0.93333333, 0.9875, 0.97777778, 0.98780488]	0.701376	0.00526189	FALSE
Soltu.DM.02G003600.1.Hap4	2	Soltu.DM.02G003600.Hap4	Ribosomal protein L7/L12, oligomerisation;Ribosomal protein L7/L12, C-terminal/adaptor protein ClpS-like	0.347264	0.00130457	2	0.96923	[0.96590909, 0.9702381, 0.97107438, 0.96969697]	0.970248	[1, 0.97747748, 0.96212121, 0.94139194]	0.625588	-0.00151453	FALSE
Soltu.DM.02G003610.2.Hap1	2	Soltu.DM.02G003610.Hap1	urease accessory protein D	0.743379	0.0108768	2	0.965678	[0.97959184, 0.97959184, 0.97297297, 0.93055556]	0.958499	[0.94186047, 0.98717949, 0.95, 0.95495495]	0.966692	0.0107658	FALSE
Soltu.DM.02G003610.1.Hap1	1	Soltu.DM.02G003610.Hap1	urease accessory protein D	0.743379	0.0108768	2	0.0343219	[0.02040816, 0.02040816, 0.02702703, 0.06944444]	0.0415013	[0.05813953, 0.01282051, 0.05, 0.04504505]	0.966692	-0.274024	FALSE
Soltu.DM.06G009570.2.Hap4	3	Soltu.DM.06G009570.Hap4	transducin family protein / WD-40 repeat family protein	0.00120675	0.211275	3	0.57281	[0.55339806, 0.51260504, 0.67857143, 0.54666667]	0.768276	[0.81632653, 0.75, 0.76613475, 0.74064094]	0.0163893	-0.423566	TRUE
Soltu.DM.10G020710.4.Hap2	5	Soltu.DM.10G020710.Hap2	conserved hypothetical protein	1.39218e-07	0.211266	5	0.352185	[0.34664537, 0.34538153, 0.3525, 0.36421266]	0.142114	[0.15156507, 0.1550152, 0.14449918, 0.11737649]	5.10865e-05	1.30928	TRUE
Soltu.DM.02G003670.1.Hap1	3	Soltu.DM.02G003670.Hap1	zinc finger (C2H2 type) family protein	0.959417	0.00194659	5	0.0550558	[0.03664921, 0.05263158, 0.09868421, 0.03225806]	0.0564613	[0.02380952, 0.09859155, 0.05846154, 0.0449827]	1	-0.0363694	FALSE
Soltu.DM.05G004650.2.Hap1	2	Soltu.DM.05G004650.Hap1	Heavy metal transport/detoxification superfamily protein	0.00112007	0.210962	3	0.118762	[0.08802817, 0.13213703, 0.1441048, 0.11077844]	0.330673	[0.26548673, 0.54545455, 0.34057971, 0.17117117]	0.0157	-1.47733	TRUE
Soltu.DM.03G031730.2.Hap1	3	Soltu.DM.03G031730.Hap1	MUTM homolog-1	0.00489843	0.210598	3	0.498078	[0.45454545, 0.484375, 0.65079365, 0.4025974]	0.711177	[0.67, 0.79381443, 0.70253165, 0.67836257]	0.0394726	-0.513838	TRUE
Soltu.DM.02G003670.1.Hap2	5	Soltu.DM.02G003670.Hap2	zinc finger (C2H2 type) family protein	0.933733	0.000934632	5	0.0311736	[0.02857143, 0.016, 0.02970297, 0.05042017]	0.0290353	[0.02149997, 0.00884956, 0.02984759, 0.05594406]	1	0.102519	FALSE
Soltu.DM.02G012350.4.Hap3	3	Soltu.DM.02G012350.Hap3	RNA cyclase family protein	0.00166427	0.209825	5	0.301101	[0.23054755, 0.18348624, 0.62987467, 0.16049383]	0.513195	[0.525, 0.47692308, 0.51960784, 0.53125]	0.0200047	-0.769262	TRUE
Soltu.DM.02G012350.4.Hap4	1	Soltu.DM.02G012350.Hap4	RNA cyclase family protein	0.00166427	0.209825	5	0.301101	[0.23054755, 0.18348624, 0.62987467, 0.16049383]	0.513195	[0.525, 0.47692308, 0.51960784, 0.53125]	0.0200047	-0.769262	TRUE
Soltu.DM.02G003670.1.Hap3	2	Soltu.DM.02G003670.Hap3	zinc finger (C2H2 type) family protein	0.0553493	0.0218333	5	0.0345191	[0.04059041, 0.02723735, 0.03141361, 0.03883495]	0.056371	[0.0625, 0.05405405, 0.05645161, 0.05247813]	0.19044	-0.707558	FALSE
Soltu.DM.02G003670.2.Hap3	4	Soltu.DM.02G003670.Hap3	zinc finger (C2H2 type) family protein	0.793941	0.00345461	5	0.0119444	[0.01107011, 0.01167315, 0.0104712, 0.01456311]	0.0156808	[0.00657895, 0.02252252, 0.01612903, 0.01749271]	1	-0.392666	FALSE
Soltu.DM.02G034420.1.Hap4	1	Soltu.DM.02G034420.Hap4	ENTH/VHS family protein	4.81741e-05	0.2098	4	0.698198	[0.69, 0.65104167, 0.8164557, 0.63529412]	0.90748	[0.90607735, 0.90526316, 0.90874525, 0.90983607]	0.00216878	-0.378231	TRUE
Soltu.DM.03G018730.2.Hap2	2	Soltu.DM.03G018730.Hap2	Protein of unknown function (DUF789)/Protein of unknown function (DUF789)/Protein of unknown function (DUF789)/DUF789 domain containing protein	0.000281673	0.209732	4	0.435678	[0.41395349, 0.43915344, 0.44444444, 0.44516129]	0.642003	[0.60493827, 0.58571429, 0.62735849, 0.75]	0.00668333	-0.559317	TRUE
Soltu.DM.02G003670.1.Hap4	5	Soltu.DM.02G003670.Hap4	zinc finger (C2H2 type) family protein	0.933733	0.000934632	5	0.0311736	[0.02857143, 0.016, 0.02970297, 0.05042017]	0.0290353	[0.02149997, 0.00884956, 0.02984759, 0.05594406]	1	0.102519	FALSE
Soltu.DM.02G003720.2.Hap2	1	Soltu.DM.02G003720.Hap2	transmembrane receptors;ATP binding	1	0	2	1	[1, 1, 1, 1]	1	[1, 1, 1, 1]	1	0	FALSE
Soltu.DM.02G003720.2.Hap4	1	Soltu.DM.02G003720.Hap4	transmembrane receptors;ATP binding	1	0	2	1	[1, 1, 1, 1]	1	[1, 1, 1, 1]	1	0	FALSE
Soltu.DM.02G003800.1.Hap2	2	Soltu.DM.02G003800.Hap2	Enhancer of polycomb-like transcription factor protein	0.11572	0.107048	2	0.365773	[0.53465347, 0.38888889, 0.18032787, 0.3592233]	0.26011	[0.31896552, 0.26506024, 0.27819549, 0.17821782]	0.311687	0.49183	FALSE
Soltu.DM.02G003800.2.Hap2	1	Soltu.DM.02G003800.Hap2	Enhancer of polycomb-like transcription factor protein	0.11572	0.107048	2	0.634227	[0.46534653, 0.61111111, 0.81967213, 0.6407767]	0.73989	[0.68103448, 0.73493976, 0.72180451, 0.82178218]	0.311687	-0.222313	FALSE
Soltu.DM.02G003800.2.Hap3	1	Soltu.DM.02G003800.Hap3	Enhancer of polycomb-like transcription factor protein	0.172184	0.0264291	2	1	[1, 1, 1, 1]	0.96571	[0.89323692, 1, 1, 0.96960486]	0.400923	0.0503374	FALSE
Soltu.DM.02G003800.1.Hap4	2	Soltu.DM.02G003800.Hap4	Enhancer of polycomb-like transcription factor protein	0.11572	0.107048	2	0.365773	[0.53465347, 0.38888889, 0.18032787, 0.3592233]	0.26011	[0.31896552, 0.26506024, 0.27819549, 0.17821782]	0.311687	0.49183	FALSE
Soltu.DM.02G003800.2.Hap4	1	Soltu.DM.02G003800.Hap4	Enhancer of polycomb-like transcription factor protein	0.11572	0.107048	2	0.634227	[0.46534653, 0.61111111, 0.81967213, 0.6407767]	0.73989	[0.68103448, 0.73493976, 0.72180451, 0.82178218]	0.311687	-0.222313	FALSE
Soltu.DM.02G003880.2.Hap1	2	Soltu.DM.02G003880.Hap1	Nuclear pore complex protein	0.297534	0.0227281	2	0.988238	[0.99180328, 0.99145299, 1, 0.96969697]	0.965509	[0.95555556, 0.94701987, 0.95945946, 1]	0.566185	0.0335697	FALSE
Soltu.DM.02G003880.2.Hap2	2	Soltu.DM.02G003880.Hap2	Nuclear pore complex protein	0.326713	0.0212888	2	0.922372	[0.95045045, 0.95614035, 0.86861314, 0.91428571]	0.945313	[0.97014925, 0.92771084, 0.94820717, 0.93518519]	0.60231	-0.0354429	FALSE
Soltu.DM.02G003880.1.Hap2	1	Soltu.DM.02G003880.Hap2	Nuclear pore complex protein	0.326713	0.0212888	2	0.0776276	[0.04954955, 0.04385965, 0.13138686, 0.08571429]	0.0546869	[0.02985075, 0.07228916, 0.05179283, 0.06481481]	0.60231	0.505375	FALSE
Soltu.DM.02G003880.2.Hap3	2	Soltu.DM.02G003880.Hap3	Nuclear pore complex protein	0.862024	0.0262364	2	0.760869	[0.72384937, 0.78787879, 0.85987261, 0.671875]	0.784342	[0.76706827, 0.70466321, 0.78328173, 0.88235294]	1	-0.043834	FALSE
Soltu.DM.02G003880.1.Hap3	1	Soltu.DM.02G003880.Hap3	Nuclear pore complex protein	0.862024	0.0262364	2	0.239131	[0.27615063, 0.21212121, 0.14012739, 0.328125]	0.215658	[0.23293173, 0.29533679, 0.21671827, 0.11764706]	1	0.149053	FALSE
Soltu.DM.02G003880.2.Hap4	1	Soltu.DM.02G003880.Hap4	Nuclear pore complex protein	0.326713	0.0212888	2	0.922372	[0.95045045, 0.95614035, 0.86861314, 0.91428571]	0.945313	[0.97014925, 0.92771084, 0.94820717, 0.93518519]	0.60231	-0.0354429	FALSE
Soltu.DM.02G003880.1.Hap4	2	Soltu.DM.02G003880.Hap4	Nuclear pore complex protein	0.326713	0.0212888	2	0.0776276	[0.04954955, 0.04385965, 0.13138686, 0.08571429]	0.0546869	[0.02985075, 0.07228916, 0.05179283, 0.06481481]	0.60231	0.505375	FALSE
BambuTx924	1	Soltu.DM.02G004250.Hap3		0.925354	0.000730787	2	0.998357	[0.99722992, 1, 1, 0.99619772]	0.997379	[0.99619772, 0.99618321, 1, 0.99713467]	1	0.00141399	FALSE
BambuTx924_1	1	Soltu.DM.02G004280.Hap4	FtsH extracellular protease family	1	0	2	1	[1, 1, 1, 1]	1	[1, 1, 1, 1]	1	0	FALSE
Soltu.DM.02G004470.2.Hap1	1	Soltu.DM.02G004470.Hap1	P-loop containing nucleoside triphosphate hydrolases superfamily protein	0.612374	0.00188535	2	1	[1, 1, 1, 1]	0.998023	[0.99209309, 1, 1, 1]	0.865566	0.00285464	FALSE
Soltu.DM.02G004470.2.Hap2	1	Soltu.DM.02G004470.Hap2	P-loop containing nucleoside triphosphate hydrolases superfamily protein	0.409386	0.0165653	2	0.048908	[0.03191489, 0.05494505, 0.04210526, 0.06666667]	0.0304951	[0.01183432, 0.03289474, 0.03030303, 0.04694836]	0.694062	0.681492	FALSE
Soltu.DM.02G004470.1.Hap2	2	Soltu.DM.02G004470.Hap2	P-loop containing nucleoside triphosphate hydrolases superfamily protein	0.409386	0.0165653	2	0.951092	[0.96808511, 0.94505495, 0.95789474, 0.93333333]	0.969505	[0.98816568, 0.96710526, 0.96969697, 0.95305164]	0.694062	-0.0276632	FALSE
Soltu.DM.02G004470.1.Hap3	1	Soltu.DM.02G004470.Hap3	P-loop containing nucleoside triphosphate hydrolases superfamily protein	0.496825	0.0129755	2	0.0367258	[0.05494505, 0.03053435, 0.02325581, 0.03816794]	0.0500315	[0.04661017, 0.04046243, 0.05033557, 0.06271777]	0.771211	-0.446043	FALSE
Soltu.DM.02G004470.2.Hap3	2	Soltu.DM.02G004470.Hap3	P-loop containing nucleoside triphosphate hydrolases superfamily protein	0.496825	0.0129755	2	0.963274	[0.94505495, 0.96946565, 0.97674419, 0.96183206]	0.949969	[0.95338983, 0.95953757, 0.94966443, 0.93728223]	0.771211	0.0200668	FALSE
Soltu.DM.02G004470.2.Hap4	1	Soltu.DM.02G004470.Hap4	P-loop containing nucleoside triphosphate hydrolases superfamily protein	0.409386	0.0165653	2	0.048908	[0.03191489, 0.05494505, 0.04210526, 0.06666667]	0.0304951	[0.01183432, 0.03289474, 0.03030303, 0.04694836]	0.694062	0.681492	FALSE
Soltu.DM.02G004470.1.Hap4	2	Soltu.DM.02G004470.Hap4	P-loop containing nucleoside triphosphate hydrolases superfamily protein	0.409386	0.0165653	2	0.951092	[0.96808511, 0.94505495, 0.95789474, 0.93333333]	0.969505	[0.98816568, 0.96710526, 0.96969697, 0.95305164]	0.694062	-0.0276632	FALSE
BambuTx694	2	Soltu.DM.02G004540.Hap1	Regulator of chromosome condensation (RCC1) family with FYVE zinc finger domain	1	0	2	1	[1, 1, 1, 1]	1	[1, 1, 1, 1]	1	0	FALSE
BambuTx816	1	Soltu.DM.02G004540.Hap2	Regulator of chromosome condensation (RCC1) family with FYVE zinc finger domain	1	0	2	1	[1, 1, 1, 1]	1	[1, 1, 1, 1]	1	0	FALSE
BambuTx816_2	1	Soltu.DM.02G004540.Hap3	Regulator of chromosome condensation (RCC1) family with FYVE zinc finger domain	0.479492	0.00223534	2	1	[1, 1, 1, 1]	0.997863	[1, 1, 1, 0.99145299]	0.756972	0.00308598	FALSE
BambuTx816_1	1	Soltu.DM.02G004540.Hap4	Regulator of chromosome condensation (RCC1) family with FYVE zinc finger domain	1	0	2	1	[1, 1, 1, 1]	1	[1, 1, 1, 1]	1	0	FALSE
Soltu.DM.02G004640.2.Hap1	1	Soltu.DM.02G004640.Hap1	nodulin MtN21 /EamA-like transporter family protein	0.0398169	0.00534766	2	0.00308958	[0.00240964, 0.00138504, 0.00381679, 0.00474684]	0.00839451	[0.01192843, 0.00788955, 0.00865801, 0.00510204]	0.153039	-1.44204	FALSE
Soltu.DM.02G004640.1.Hap1	2	Soltu.DM.02G004640.Hap1	nodulin MtN21 /EamA-like transporter family protein	0.0398169	0.00534766	2	0.99691	[0.99759036, 0.99861496, 0.99618321, 0.99525316]	0.991605	[0.98807157, 0.99211045, 0.99134199, 0.99489796]	0.153039	0.00769761	FALSE
Soltu.DM.02G004640.1.Hap2	2	Soltu.DM.02G004640.Hap2	nodulin MtN21 /EamA-like transporter family protein	1	0	2	0.999726	[1, 1, 0.99890593, 1]	0.999759	[0.99903481, 1, 1, 1]	1	-4.64961e-05	FALSE
Soltu.DM.02G004640.1.Hap3	1	Soltu.DM.02G004640.Hap3	nodulin MtN21 /EamA-like transporter family protein	0.332618	0.00374975	2	0.988617	[0.99044586, 0.98721591, 0.98498498, 0.99182004]	0.992902	[0.99124343, 0.99616123, 0.99337748, 0.99082569]	0.608753	-0.00623999	FALSE
Soltu.DM.02G004640.2.Hap3	2	Soltu.DM.02G004640.Hap3	nodulin MtN21 /EamA-like transporter family protein	0.332618	0.00374975	2	0.0113833	[0.00955414, 0.01278409, 0.01501502, 0.00817996]	0.00709804	[0.00875657, 0.00383877, 0.00662252, 0.00917431]	0.608753	0.681426	FALSE
Soltu.DM.02G004640.1.Hap4	2	Soltu.DM.02G004640.Hap4	nodulin MtN21 /EamA-like transporter family protein	1	0	2	0.999726	[1, 1, 0.99890593, 1]	0.999759	[0.99903481, 1, 1, 1]	1	-4.64961e-05	FALSE
Soltu.DM.02G004740.2.Hap1	1	Soltu.DM.02G004740.Hap1	auxin response factor	0.0899046	0.114024	3	0.830727	[0.792, 0.88275862, 1, 0.64814815]	0.953873	[0.91954023, 0.96825397, 0.9375, 0.99019608]	0.264006	-0.199423	FALSE
Soltu.DM.02G004740.2.Hap2	3	Soltu.DM.02G004740.Hap2	auxin response factor	0.337895	0.00519792	3	0.936229	[0.89534884, 0.94505495, 0.94736842, 0.95714286]	0.927925	[1, 0.89552239, 0.94117647, 0.875]	0.614365	0.0128533	FALSE
Soltu.DM.02G004740.2.Hap3	3	Soltu.DM.02G004740.Hap3	auxin response factor	0.00876176	0.363352	3	0.48634	[0.21428571, 0.23379175, 0.75728155, 0.74]	0.849972	[0.90909091, 0.89655172, 0.84615385, 0.7480916]	0.05752	-0.805451	FALSE
Soltu.DM.02G004740.3.Hap3	1	Soltu.DM.02G004740.Hap3	auxin response factor	0.607491	0.000437049	3	0.154936	[0.04433498, 0.07269155, 0.24271845, 0.26]	0.147187	[0.07954545, 0.10344828, 0.15384615, 0.2519084]	0.861701	0.0740237	FALSE
Soltu.DM.02G004740.2.Hap4	1	Soltu.DM.02G004740.Hap4	auxin response factor	0.337895	0.00519792	3	0.936229	[0.89534884, 0.94505495, 0.94736842, 0.95714286]	0.927925	[1, 0.89552239, 0.94117647, 0.875]	0.614365	0.0128533	FALSE
Soltu.DM.02G004970.1.Hap1	3	Soltu.DM.02G004970.Hap1	plant intracellular ras group-related LRR	0.497802	0.0286881	5	0.0758669	[0.0523393, 0.12711864, 0.06663263, 0.05737705]	0.10366	[0.13953488, 0.12121212, 0.10326087, 0.05063291]	0.772002	-0.450319	FALSE
Soltu.DM.02G004970.3.Hap1	1	Soltu.DM.02G004970.Hap1	plant intracellular ras group-related LRR	0.719968	0.0108553	5	0.88582	[0.80602517, 0.87288136, 0.92175134, 0.94262295]	0.893304	[0.85465116, 0.87878788, 0.89673913, 0.94303797]	0.949663	-0.0121374	FALSE
Soltu.DM.02G004970.3.Hap2	3	Soltu.DM.02G004970.Hap2	plant intracellular ras group-related LRR	0.664842	0.0132044	5	0.824589	[0.79347826, 0.83928571, 0.78069983, 0.88489209]	0.838687	[0.84158416, 0.82666667, 0.84016393, 0.84633134]	0.905948	-0.0244565	FALSE
Soltu.DM.02G004970.1.Hap2	5	Soltu.DM.02G004970.Hap2	plant intracellular ras group-related LRR	0.991349	0.00124755	5	0.164548	[0.16847826, 0.16071429, 0.21389037, 0.11510791]	0.160721	[0.15841584, 0.17333333, 0.15983607, 0.15129946]	1	0.0339459	FALSE
Soltu.DM.02G004970.1.Hap3	1	Soltu.DM.02G004970.Hap3	plant intracellular ras group-related LRR	0.0157947	0.0574831	5	0.132261	[0.13425926, 0.15591398, 0.10679612, 0.13207547]	0.192616	[0.19895288, 0.1875, 0.19469027, 0.18932039]	0.0837923	-0.542337	FALSE
Soltu.DM.02G004970.5.Hap3	2	Soltu.DM.02G004970.Hap3	plant intracellular ras group-related LRR	0.0373061	0.0257833	5	0.0499993	[0.05092593, 0.03763441, 0.04854369, 0.06289308]	0.0253866	[0.02094241, 0.0390625, 0.02212389, 0.01941748]	0.14694	0.977842	FALSE
Soltu.DM.02G004970.3.Hap3	5	Soltu.DM.02G004970.Hap3	plant intracellular ras group-related LRR	0.183295	0.0419261	5	0.78889	[0.78240741, 0.79032258, 0.81553398, 0.7672956]	0.745612	[0.7486911, 0.7578125, 0.74778761, 0.72815534]	0.418013	0.0813996	FALSE
Soltu.DM.02G004970.2.Hap3	4	Soltu.DM.02G004970.Hap3	plant intracellular ras group-related LRR	0.898872	0.00265009	5	0.0222743	[0.02314815, 0.00537634, 0.02912621, 0.03144654]	0.0229774	[0.0104712, 0.015625, 0.02212389, 0.04368932]	1	-0.0448319	FALSE
Soltu.DM.02G004970.3.Hap4	4	Soltu.DM.02G004970.Hap4	plant intracellular ras group-related LRR	0.664842	0.0132044	5	0.824589	[0.79347826, 0.83928571, 0.78069983, 0.88489209]	0.838687	[0.84158416, 0.82666667, 0.84016393, 0.84633134]	0.905948	-0.0244565	FALSE
Soltu.DM.02G004970.1.Hap4	5	Soltu.DM.02G004970.Hap4	plant intracellular ras group-related LRR	0.991349	0.00124755	5	0.164548	[0.16847826, 0.16071429, 0.21389037, 0.11510791]	0.160721	[0.15841584, 0.17333333, 0.15983607, 0.15129946]	1	0.0339459	FALSE
Soltu.DM.02G005200.2.Hap1	1	Soltu.DM.02G005200.Hap1	Calcium-binding EF hand family protein	0.550548	0.0452165	2	0.871448	[0.78911565, 0.925, 0.89772727, 0.87394958]	0.828736	[0.76785714, 0.92941176, 0.81410256, 0.80357143]	0.817604	0.0725027	FALSE
Soltu.DM.02G005200.1.Hap1	2	Soltu.DM.02G005200.Hap1	Calcium-binding EF hand family protein	0.550548	0.0452165	2	0.128552	[0.21088435, 0.075, 0.10227273, 0.12605042]	0.171264	[0.23214286, 0.07058824, 0.18589744, 0.19642857]	0.817604	-0.413874	FALSE
Soltu.DM.02G005200.2.Hap2	2	Soltu.DM.02G005200.Hap2	Calcium-binding EF hand family protein	0.330888	0.032736	2	0.85089	[0.85714286, 0.88288288, 0.85454545, 0.80898876]	0.884591	[0.80722892, 0.90540541, 0.88888889, 0.93684211]	0.606586	-0.0560385	FALSE
Soltu.DM.02G005200.1.Hap2	1	Soltu.DM.02G005200.Hap2	Calcium-binding EF hand family protein	0.330888	0.032736	2	0.14911	[0.14285714, 0.11711712, 0.14545455, 0.19101124]	0.115409	[0.19277108, 0.09459459, 0.11111111, 0.06315789]	0.606586	0.369625	FALSE
Soltu.DM.02G005200.1.Hap3	3	Soltu.DM.02G005200.Hap3	Calcium-binding EF hand family protein	0.689178	0.00623461	3	0.42856	[0.47482014, 0.30463576, 0.43478261, 0.5]	0.419993	[0.51348318, 0.37078652, 0.41732283, 0.37837838]	0.92639	0.0291316	FALSE
Soltu.DM.02G005200.2.Hap3	1	Soltu.DM.02G005200.Hap3	Calcium-binding EF hand family protein	0.921402	0.00222793	3	0.57144	[0.52517986, 0.69536424, 0.56521739, 0.5]	0.570361	[0.44793213, 0.62921348, 0.58267717, 0.62162162]	1	0.00272737	FALSE
Soltu.DM.02G005200.2.Hap4	1	Soltu.DM.02G005200.Hap4	Calcium-binding EF hand family protein	0.330888	0.032736	2	0.85089	[0.85714286, 0.88288288, 0.85454545, 0.80898876]	0.884591	[0.80722892, 0.90540541, 0.88888889, 0.93684211]	0.606586	-0.0560385	FALSE
Soltu.DM.02G005200.1.Hap4	2	Soltu.DM.02G005200.Hap4	Calcium-binding EF hand family protein	0.330888	0.032736	2	0.14911	[0.14285714, 0.11711712, 0.14545455, 0.19101124]	0.115409	[0.19277108, 0.09459459, 0.11111111, 0.06315789]	0.606586	0.369625	FALSE
Soltu.DM.02G005240.2.Hap1	1	Soltu.DM.02G005240.Hap1	RNA-binding (RRM/RBD/RNP motifs) family protein	0.147653	0.0280348	2	0.0634823	[0.03378378, 0.07051282, 0.05732484, 0.09230769]	0.035091	[0.00938967, 0.05780347, 0.03484321, 0.03832753]	0.364225	0.855254	FALSE
Soltu.DM.02G005240.1.Hap1	2	Soltu.DM.02G005240.Hap1	RNA-binding (RRM/RBD/RNP motifs) family protein	0.147653	0.0280348	2	0.936518	[0.96621622, 0.92948718, 0.94267516, 0.90769231]	0.964909	[0.99061033, 0.94219653, 0.96515679, 0.96167247]	0.364225	-0.0430867	FALSE
Soltu.DM.02G005240.2.Hap2	2	Soltu.DM.02G005240.Hap2	RNA-binding (RRM/RBD/RNP motifs) family protein	0.488842	0.00670171	2	0.0183429	[0.02347418, 0.01570681, 0.0204918, 0.01369863]	0.0251889	[0.0070922, 0.03431373, 0.02459016, 0.03475936]	0.763849	-0.457568	FALSE
Soltu.DM.02G005240.1.Hap2	1	Soltu.DM.02G005240.Hap2	RNA-binding (RRM/RBD/RNP motifs) family protein	0.488842	0.00670171	2	0.981657	[0.97652582, 0.98429319, 0.9795082, 0.98630137]	0.974811	[0.9929078, 0.96568627, 0.97540984, 0.96524064]	0.763849	0.0100965	FALSE
Soltu.DM.02G005240.1.Hap3	2	Soltu.DM.02G005240.Hap3	RNA-binding (RRM/RBD/RNP motifs) family protein	1	0.00111463	2	0.905218	[0.9270073, 0.888, 0.89677419, 0.90909091]	0.903273	[0.91351351, 0.88648649, 0.90492958, 0.90816327]	1	0.00310301	FALSE
Soltu.DM.02G005240.2.Hap3	1	Soltu.DM.02G005240.Hap3	RNA-binding (RRM/RBD/RNP motifs) family protein	1	0.00111463	2	0.0947819	[0.0729927, 0.112, 0.10322581, 0.09090909]	0.0967268	[0.08648649, 0.11351351, 0.09507042, 0.09183673]	1	-0.0293039	FALSE
Soltu.DM.02G005240.2.Hap4	2	Soltu.DM.02G005240.Hap4	RNA-binding (RRM/RBD/RNP motifs) family protein	0.488842	0.00670171	2	0.0183429	[0.02347418, 0.01570681, 0.0204918, 0.01369863]	0.0251889	[0.0070922, 0.03431373, 0.02459016, 0.03475936]	0.763849	-0.457568	FALSE
Soltu.DM.02G005240.1.Hap4	1	Soltu.DM.02G005240.Hap4	RNA-binding (RRM/RBD/RNP motifs) family protein	0.488842	0.00670171	2	0.981657	[0.97652582, 0.98429319, 0.9795082, 0.98630137]	0.974811	[0.9929078, 0.96568627, 0.97540984, 0.96524064]	0.763849	0.0100965	FALSE
Soltu.DM.02G005280.2.Hap1	2	Soltu.DM.02G005280.Hap1	Protein kinase superfamily protein	0.635609	0.00727471	2	0.0304425	[0.01807229, 0.02803738, 0.05617978, 0.01948052]	0.0222392	[0.02564103, 0.00617284, 0.02352941, 0.03361345]	0.884511	0.452983	FALSE
Soltu.DM.02G005280.1.Hap1	1	Soltu.DM.02G005280.Hap1	Protein kinase superfamily protein	0.635609	0.00727471	2	0.969558	[0.98192771, 0.97196262, 0.94382022, 0.98051948]	0.977761	[0.97435897, 0.99382716, 0.97647059, 0.96638655]	0.884511	-0.0121551	FALSE
Soltu.DM.02G005280.1.Hap2	1	Soltu.DM.02G005280.Hap2	Protein kinase superfamily protein	0.956576	0.00269048	2	0.974226	[0.97647059, 0.98203593, 0.96078431, 0.97761194]	0.972897	[0.98148148, 0.97902098, 0.96846847, 0.96261682]	1	0.00196905	FALSE
Soltu.DM.02G005280.2.Hap2	2	Soltu.DM.02G005280.Hap2	Protein kinase superfamily protein	0.956576	0.00269048	2	0.0257743	[0.02352941, 0.01796407, 0.03921569, 0.02238806]	0.0271031	[0.01851852, 0.02097902, 0.03153153, 0.03738318]	1	-0.0725222	FALSE
Soltu.DM.02G005280.1.Hap3	2	Soltu.DM.02G005280.Hap3	Protein kinase superfamily protein	0.332044	0.00478515	2	0.981472	[1, 0.98863636, 0.98412698, 0.953125]	0.97729	[0.96470588, 0.98125, 0.97356828, 0.98963731]	0.607961	0.00615997	FALSE
Soltu.DM.02G005280.1.Hap4	2	Soltu.DM.02G005280.Hap4	Protein kinase superfamily protein	0.956576	0.00269048	2	0.974226	[0.97647059, 0.98203593, 0.96078431, 0.97761194]	0.972897	[0.98148148, 0.97902098, 0.96846847, 0.96261682]	1	0.00196905	FALSE
Soltu.DM.02G005280.2.Hap4	1	Soltu.DM.02G005280.Hap4	Protein kinase superfamily protein	0.956576	0.00269048	2	0.0257743	[0.02352941, 0.01796407, 0.03921569, 0.02238806]	0.0271031	[0.01851852, 0.02097902, 0.03153153, 0.03738318]	1	-0.0725222	FALSE
Soltu.DM.02G005380.2.Hap1	2	Soltu.DM.02G005380.Hap1	MATE efflux family protein	0.0122106	0.0666532	2	0.147974	[0.14903846, 0.11619048, 0.16666667, 0.16]	0.212165	[0.25325885, 0.200883, 0.21084337, 0.18367347]	0.0713149	-0.519842	FALSE
Soltu.DM.02G005380.1.Hap1	1	Soltu.DM.02G005380.Hap1	MATE efflux family protein	0.0122106	0.0666532	2	0.852026	[0.85096154, 0.88380952, 0.83333333, 0.84]	0.787835	[0.74674115, 0.799117, 0.78915663, 0.81632653]	0.0713149	0.113004	FALSE
Soltu.DM.02G005380.2.Hap2	1	Soltu.DM.02G005380.Hap2	MATE efflux family protein	0.252839	0.0297858	2	0.356447	[0.375, 0.41152263, 0.34444444, 0.29482072]	0.384425	[0.3715415, 0.37053571, 0.38343558, 0.41218638]	0.509577	-0.109014	FALSE
Soltu.DM.02G005380.1.Hap2	2	Soltu.DM.02G005380.Hap2	MATE efflux family protein	0.252839	0.0297858	2	0.643553	[0.625, 0.58847737, 0.65555556, 0.70517928]	0.615575	[0.6284585, 0.62946429, 0.61656442, 0.58781362]	0.509577	0.064124	FALSE
Soltu.DM.02G005380.1.Hap3	2	Soltu.DM.02G005380.Hap3	MATE efflux family protein	0.353454	0.0237376	2	0.831186	[0.81337047, 0.84375, 0.76095618, 0.90666667]	0.809876	[0.80165289, 0.85753425, 0.80944056, 0.77087794]	0.632847	0.0374693	FALSE
Soltu.DM.02G005380.2.Hap3	1	Soltu.DM.02G005380.Hap3	MATE efflux family protein	0.353454	0.0237376	2	0.168814	[0.18662953, 0.15625, 0.23904382, 0.09333333]	0.190124	[0.19834711, 0.14246575, 0.19055944, 0.22912206]	0.632847	-0.171502	FALSE
Soltu.DM.02G005380.2.Hap4	2	Soltu.DM.02G005380.Hap4	MATE efflux family protein	0.252839	0.0297858	2	0.356447	[0.375, 0.41152263, 0.34444444, 0.29482072]	0.384425	[0.3715415, 0.37053571, 0.38343558, 0.41218638]	0.509577	-0.109014	FALSE
Soltu.DM.02G005380.1.Hap4	1	Soltu.DM.02G005380.Hap4	MATE efflux family protein	0.252839	0.0297858	2	0.643553	[0.625, 0.58847737, 0.65555556, 0.70517928]	0.615575	[0.6284585, 0.62946429, 0.61656442, 0.58781362]	0.509577	0.064124	FALSE
Soltu.DM.02G005430.1.Hap3	3	Soltu.DM.02G005430.Hap3	ACT-like protein tyrosine kinase family protein	1	0	3	1	[1, 1, 1, 1]	1	[1, 1, 1, 1]	1	0	FALSE
Soltu.DM.09G011110.1.Hap1	3	Soltu.DM.09G011110.Hap1	Transmembrane proteins 14C	3.1763e-05	0.209729	3	0.568959	[0.57142857, 0.57446809, 0.54929577, 0.58064516]	0.359574	[0.4386423, 0.30288462, 0.35333333, 0.34343434]	0.00163424	0.662038	TRUE
Soltu.DM.09G020130.3.Hap2	3	Soltu.DM.09G020130.Hap2	homocysteine methyltransferase	2.05028e-05	0.209579	3	0.312182	[0.34814815, 0.25581395, 0.29411765, 0.35064935]	0.106634	[0.1097561, 0.12592593, 0.10294118, 0.08791209]	0.00122881	1.54972	TRUE
Soltu.DM.09G020130.3.Hap3	2	Soltu.DM.09G020130.Hap3	homocysteine methyltransferase	2.05028e-05	0.209579	3	0.312182	[0.34814815, 0.25581395, 0.29411765, 0.35064935]	0.106634	[0.1097561, 0.12592593, 0.10294118, 0.08791209]	0.00122881	1.54972	TRUE
Soltu.DM.10G021160.2.Hap4	2	Soltu.DM.10G021160.Hap4	ROP interactive partner	6.97545e-05	0.209485	5	0.240312	[0.16666667, 0.22133333, 0.28421053, 0.28903654]	0.0306446	[0.05128205, 0.00925926, 0.025, 0.03703704]	0.00272414	2.9712	TRUE
Soltu.DM.02G005450.2.Hap2	1	Soltu.DM.02G005450.Hap2	RNA-binding (RRM/RBD/RNP motifs) family protein	0.01715	0.103783	4	0.744071	[0.78448276, 0.81, 0.64220801, 0.73959265]	0.645389	[0.68292683, 0.61616162, 0.63580247, 0.64666667]	0.0884233	0.20527	FALSE
Soltu.DM.02G005450.1.Hap2	4	Soltu.DM.02G005450.Hap2	RNA-binding (RRM/RBD/RNP motifs) family protein	0.0288716	0.0655236	4	0.181884	[0.17241379, 0.14, 0.23022551, 0.18489816]	0.116463	[0.11382114, 0.14141414, 0.11728395, 0.09333333]	0.124255	0.643148	FALSE
Soltu.DM.12G027310.3.Hap1	2	Soltu.DM.12G027310.Hap1	cyclic nucleotide gated channel	8.5202e-06	0.209394	3	0.16116	[0.16244726, 0.18315789, 0.14285714, 0.15617716]	0.374493	[0.39490446, 0.42125984, 0.36881188, 0.31299735]	0.00068615	-1.21645	TRUE
Soltu.DM.04G007160.2.Hap2	1	Soltu.DM.04G007160.Hap2	Pectin lyase-like superfamily protein	0.00074469	0.209302	3	0.756769	[0.70689655, 0.95049505, 0.65934066, 0.71034483]	0.970365	[0.96078431, 0.97894737, 0.97744361, 0.96428571]	0.0122117	-0.358674	TRUE
BambuTx4081_2	3	Soltu.DM.09G009620.Hap2	Zincin-like metalloproteases family protein	0.00513732	0.209248	3	0.703913	[0.64204545, 0.67336683, 0.51282051, 0.98742117]	0.934359	[0.89655172, 0.93617021, 0.94354839, 0.96116505]	0.0407725	-0.408579	TRUE
Soltu.DM.04G006520.2.Hap2	3	Soltu.DM.04G006520.Hap2	pentatricopeptide (PPR) repeat-containing protein	5.20995e-05	0.208902	7	0.100023	[0.11413043, 0.09012876, 0.08955224, 0.10628019]	0.304506	[0.29411765, 0.22293676, 0.30097087, 0.4]	0.00227763	-1.60614	TRUE
Soltu.DM.02G005450.2.Hap4	4	Soltu.DM.02G005450.Hap4	RNA-binding (RRM/RBD/RNP motifs) family protein	0.01715	0.103783	4	0.744071	[0.78448276, 0.81, 0.64220801, 0.73959265]	0.645389	[0.68292683, 0.61616162, 0.63580247, 0.64666667]	0.0884233	0.20527	FALSE
Soltu.DM.02G005450.1.Hap4	1	Soltu.DM.02G005450.Hap4	RNA-binding (RRM/RBD/RNP motifs) family protein	0.0288716	0.0655236	4	0.181884	[0.17241379, 0.14, 0.23022551, 0.18489816]	0.116463	[0.11382114, 0.14141414, 0.11728395, 0.09333333]	0.124255	0.643148	FALSE
Soltu.DM.11G000780.2.Hap3	5	Soltu.DM.11G000780.Hap3	transcription activators;DNA binding;RNA polymerase II transcription factors;catalytics;transcription initiation factors	6.72454e-05	0.208898	5	0.0104483	[0.01270772, 0.01127049, 0.00666667, 0.01114827]	0.261561	[4.11764706e-01, 2.02853029e-06, 2.83333333e-01, 3.51145038e-01]	0.00265248	-4.64581	TRUE
Soltu.DM.02G005610.1.Hap1	4	Soltu.DM.02G005610.Hap1	Putative methyltransferase family protein	0.0243814	0.0932846	4	0.832072	[0.75757576, 0.81034483, 0.90322581, 0.85714286]	0.929608	[0.96875, 0.93421053, 0.91891892, 0.89655172]	0.111368	-0.159913	FALSE
Soltu.DM.02G005610.1.Hap2	1	Soltu.DM.02G005610.Hap2	Putative methyltransferase family protein	0.651569	0.0214835	4	0.927468	[0.89502499, 0.96153846, 0.93023256, 0.92307692]	0.905173	[0.85217391, 0.91603053, 0.90909091, 0.94339623]	0.896605	0.0351045	FALSE
Soltu.DM.02G005610.3.Hap2	2	Soltu.DM.02G005610.Hap2	Putative methyltransferase family protein	0.992385	0.0030867	4	0.0673446	[0.09521542, 0.03846154, 0.06976744, 0.06593407]	0.0722817	[0.10434783, 0.07633588, 0.07070707, 0.03773585]	1	-0.102067	FALSE
Soltu.DM.01G045400.2.Hap3	2	Soltu.DM.01G045400.Hap3	aldehyde dehydrogenase 6B2	0.00105824	0.20818	3	0.781072	[0.61986301, 0.86227545, 0.97633136, 0.66581957]	0.995578	[0.99078341, 1, 0.99675325, 0.99477352]	0.0151565	-0.350078	TRUE
Soltu.DM.12G024470.1.Hap2	3	Soltu.DM.12G024470.Hap2	binding	0.00562331	0.207455	3	0.769961	[0.70754717, 0.94366197, 0.98863636, 0.44]	0.984767	[0.98113208, 1, 0.98425197, 0.97368421]	0.0432358	-0.354996	TRUE
Soltu.DM.02G005620.2.Hap2	2	Soltu.DM.02G005620.Hap2	winged-helix DNA-binding transcription factor family protein	0.0139283	0.0414295	2	0.0598239	[0.05529954, 0.05847953, 0.07438017, 0.05113636]	0.0991791	[0.11557789, 0.08235294, 0.10074627, 0.09803922]	0.0770432	-0.729314	FALSE
Soltu.DM.02G005620.1.Hap2	1	Soltu.DM.02G005620.Hap2	winged-helix DNA-binding transcription factor family protein	0.0139283	0.0414295	2	0.940176	[0.94470046, 0.94152047, 0.92561983, 0.94886364]	0.900821	[0.88442211, 0.91764706, 0.89925373, 0.90196078]	0.0770432	0.0616907	FALSE
Soltu.DM.11G003010.5.Hap2	6	Soltu.DM.11G003010.Hap2	MSCS-like	0.00304229	0.207401	6	0.743865	[0.63492063, 0.71631206, 0.70913462, 0.91509313]	0.953652	[0.96638655, 0.91316527, 0.96126761, 0.97379032]	0.0292432	-0.358423	TRUE
Soltu.DM.11G003010.5.Hap4	1	Soltu.DM.11G003010.Hap4	MSCS-like	0.00304229	0.207401	6	0.743865	[0.63492063, 0.71631206, 0.70913462, 0.91509313]	0.953652	[0.96638655, 0.91316527, 0.96126761, 0.97379032]	0.0292432	-0.358423	TRUE
Soltu.DM.02G005620.2.Hap4	1	Soltu.DM.02G005620.Hap4	winged-helix DNA-binding transcription factor family protein	0.0139283	0.0414295	2	0.0598239	[0.05529954, 0.05847953, 0.07438017, 0.05113636]	0.0991791	[0.11557789, 0.08235294, 0.10074627, 0.09803922]	0.0770432	-0.729314	FALSE
Soltu.DM.02G005620.1.Hap4	2	Soltu.DM.02G005620.Hap4	winged-helix DNA-binding transcription factor family protein	0.0139283	0.0414295	2	0.940176	[0.94470046, 0.94152047, 0.92561983, 0.94886364]	0.900821	[0.88442211, 0.91764706, 0.89925373, 0.90196078]	0.0770432	0.0616907	FALSE
Soltu.DM.02G005690.1.Hap1	2	Soltu.DM.02G005690.Hap1	RING/FYVE/PHD zinc finger superfamily protein	0.301514	0.0104939	3	0.978135	[0.98039216, 0.984375, 0.97076023, 0.97701149]	0.988785	[0.99526066, 0.99418605, 0.98054475, 0.98514851]	0.57077	-0.0156237	FALSE
Soltu.DM.02G005690.2.Hap2	2	Soltu.DM.02G005690.Hap2	RING/FYVE/PHD zinc finger superfamily protein	0.43186	0.00479307	3	0.0220597	[0.01785714, 0.02890173, 0.00277008, 0.03870968]	0.0159208	[0.01276596, 0.01223081, 0.01449275, 0.02419355]	0.715572	0.470501	FALSE
Soltu.DM.02G005690.1.Hap2	1	Soltu.DM.02G005690.Hap2	RING/FYVE/PHD zinc finger superfamily protein	0.590393	0.00558517	3	0.970564	[0.97619048, 0.95953757, 0.99168975, 0.95483871]	0.977327	[0.9787234, 0.98458001, 0.97826087, 0.96774194]	0.848056	-0.0100172	FALSE
Soltu.DM.02G005690.3.Hap2	3	Soltu.DM.02G005690.Hap2	RING/FYVE/PHD zinc finger superfamily protein	0.971766	0.000893338	3	0.00737621	[0.00595238, 0.01156069, 0.00554017, 0.00645161]	0.00675268	[0.00851064, 0.00318919, 0.00724638, 0.00806452]	1	0.12742	FALSE
Soltu.DM.02G005690.1.Hap3	1	Soltu.DM.02G005690.Hap3	RING/FYVE/PHD zinc finger superfamily protein	0.051733	0.00393926	3	0.984722	[1, 1, 0.93888889, 1]	0.987498	[0.99082569, 0.97122302, 0.99212598, 0.9958159]	0.182079	-0.0040605	FALSE
Soltu.DM.02G005690.2.Hap4	2	Soltu.DM.02G005690.Hap4	RING/FYVE/PHD zinc finger superfamily protein	0.43186	0.00479307	3	0.0220597	[0.01785714, 0.02890173, 0.00277008, 0.03870968]	0.0159208	[0.01276596, 0.01223081, 0.01449275, 0.02419355]	0.715572	0.470501	FALSE
Soltu.DM.02G005690.1.Hap4	1	Soltu.DM.02G005690.Hap4	RING/FYVE/PHD zinc finger superfamily protein	0.590393	0.00558517	3	0.970564	[0.97619048, 0.95953757, 0.99168975, 0.95483871]	0.977327	[0.9787234, 0.98458001, 0.97826087, 0.96774194]	0.848056	-0.0100172	FALSE
Soltu.DM.02G005690.3.Hap4	3	Soltu.DM.02G005690.Hap4	RING/FYVE/PHD zinc finger superfamily protein	0.971766	0.000893338	3	0.00737621	[0.00595238, 0.01156069, 0.00554017, 0.00645161]	0.00675268	[0.00851064, 0.00318919, 0.00724638, 0.00806452]	1	0.12742	FALSE
Soltu.DM.02G005710.3.Hap1	3	Soltu.DM.02G005710.Hap1	Arabidopsis RAC-like	0.0279	0.0318266	3	0.967516	[0.97278912, 0.97142857, 0.95945946, 0.96638655]	0.935897	[0.91911765, 0.95205479, 0.93658537, 0.93582888]	0.121444	0.0479362	FALSE
Soltu.DM.02G005710.1.Hap1	1	Soltu.DM.02G005710.Hap1	Arabidopsis RAC-like	0.0840109	0.0233523	3	0.0259014	[0.02721088, 0.01904762, 0.04054054, 0.01680672]	0.0488316	[0.05882353, 0.03424658, 0.04878049, 0.05347594]	0.252455	-0.914784	FALSE
Soltu.DM.02G005710.3.Hap2	3	Soltu.DM.02G005710.Hap2	Arabidopsis RAC-like	0.908651	0.00232527	3	0.989001	[0.9895288, 0.98275862, 0.99038462, 0.99333333]	0.984931	[0.97435897, 0.99233716, 0.98701299, 0.98601399]	1	0.00595014	FALSE
Soltu.DM.02G005710.1.Hap2	2	Soltu.DM.02G005710.Hap2	Arabidopsis RAC-like	0.908651	0.00232527	3	0.0109987	[0.0104712, 0.01724138, 0.00961538, 0.00666667]	0.0150692	[0.02564103, 0.00766284, 0.01298701, 0.01398601]	1	-0.454277	FALSE
Soltu.DM.02G005710.3.Hap3	1	Soltu.DM.02G005710.Hap3	Arabidopsis RAC-like	0.698036	0.00932806	3	0.969642	[0.95789474, 0.97857143, 0.976, 0.96610169]	0.960016	[0.93548387, 0.97297297, 0.96276596, 0.96884211]	0.933747	0.0143933	FALSE
Soltu.DM.02G005710.1.Hap3	2	Soltu.DM.02G005710.Hap3	Arabidopsis RAC-like	0.77672	0.00771647	3	0.030358	[0.04210526, 0.02142857, 0.024, 0.03389831]	0.0384048	[0.06451613, 0.02702703, 0.03723404, 0.02484211]	0.990969	-0.339209	FALSE
Soltu.DM.02G005710.3.Hap4	3	Soltu.DM.02G005710.Hap4	Arabidopsis RAC-like	0.908651	0.00232527	3	0.989001	[0.9895288, 0.98275862, 0.99038462, 0.99333333]	0.984931	[0.97435897, 0.99233716, 0.98701299, 0.98601399]	1	0.00595014	FALSE
Soltu.DM.02G005710.1.Hap4	2	Soltu.DM.02G005710.Hap4	Arabidopsis RAC-like	0.908651	0.00232527	3	0.0109987	[0.0104712, 0.01724138, 0.00961538, 0.00666667]	0.0150692	[0.02564103, 0.00766284, 0.01298701, 0.01398601]	1	-0.454277	FALSE
BambuTx821_2	2	Soltu.DM.02G005820.Hap1	Protein of unknown function (DUF1712)	0.411101	0.00135813	4	0.998696	[0.99478337, 1, 1, 1]	1	[1, 1, 1, 1]	0.695538	-0.00188273	FALSE
BambuTx821	3	Soltu.DM.02G005820.Hap2	Protein of unknown function (DUF1712)	0.28413	0.00370757	4	0.994481	[0.99208443, 0.99356913, 0.99547511, 0.99679487]	0.997368	[0.99410029, 1, 0.99664451, 0.99872579]	0.550354	-0.00418176	FALSE
Soltu.DM.02G005820.3.Hap3	2	Soltu.DM.02G005820.Hap3	Protein of unknown function (DUF1712)	0.232863	0.0257773	3	0.887094	[0.89622642, 0.85641026, 0.91037736, 0.88536352]	0.91141	[0.904, 0.88111888, 0.89992948, 0.96059113]	0.484006	-0.0390124	FALSE
Soltu.DM.02G005820.1.Hap3	3	Soltu.DM.02G005820.Hap3	Protein of unknown function (DUF1712)	0.31829	0.0246144	3	0.10572	[0.10377358, 0.14358974, 0.08962264, 0.08589348]	0.0839166	[0.096, 0.11888112, 0.0813766, 0.03940887]	0.592313	0.333218	FALSE
BambuTx821_1	2	Soltu.DM.02G005820.Hap4	Protein of unknown function (DUF1712)	0.28413	0.00370757	4	0.994481	[0.99208443, 0.99356913, 0.99547511, 0.99679487]	0.997368	[0.99410029, 1, 0.99664451, 0.99872579]	0.550354	-0.00418176	FALSE
Soltu.DM.11G026370.3.Hap2	1	Soltu.DM.11G026370.Hap2	NOT2 / NOT3 / NOT5 family/VIRE2 interacting protein/NOT2 / NOT3 / NOT5 family/NOT2 / NOT3 / NOT5 family/NOT2 / NOT3 / NOT5 family	0.000928103	0.207224	5	0.841817	[0.8045977, 0.85234899, 0.86734694, 0.84297521]	0.632556	[0.61531656, 0.77392107, 0.60176991, 0.53921569]	0.0139861	0.412314	TRUE
Soltu.DM.01G046570.1.Hap4	1	Soltu.DM.01G046570.Hap4	Phototropic-responsive NPH3 family protein	0.000162865	0.207133	8	0.22891	[0.26158147, 0.2315534, 0.19127273, 0.23123288]	0.436867	[0.35123967, 0.48441926, 0.43731491, 0.47449585]	0.00466492	-0.932414	TRUE
Soltu.DM.10G020710.5.Hap1	3	Soltu.DM.10G020710.Hap1	conserved hypothetical protein	7.4981e-07	0.207049	5	0.531617	[0.50172414, 0.54323308, 0.53298153, 0.54852941]	0.738216	[0.76091082, 0.73026316, 0.73594549, 0.72574627]	0.000140218	-0.473657	TRUE
Soltu.DM.06G012100.1.Hap1	4	Soltu.DM.06G012100.Hap1	Transducin/WD40 repeat-like superfamily protein	0.000329459	0.207025	4	0.302413	[0.2952381, 0.34871795, 0.2866242, 0.27906977]	0.505197	[0.54945055, 0.40714286, 0.51054852, 0.55364807]	0.00748097	-0.74033	TRUE
Soltu.DM.05G012120.2.Hap3	3	Soltu.DM.05G012120.Hap3	Squamosa promoter-binding protein-like (SBP domain) transcription factor family protein	0.00121327	0.206885	3	0.35289	[0.3968254, 0.37864078, 0.21818182, 0.41791045]	0.152465	[0.18333333, 0.14492754, 0.15116279, 0.13043478]	0.0164195	1.21074	TRUE
Soltu.DM.09G001770.1.Hap2	2	Soltu.DM.09G001770.Hap2	Regulator of chromosome condensation (RCC1) family protein	7.53659e-05	0.206617	4	0.301708	[0.28289474, 0.26751592, 0.36842105, 0.288]	0.501601	[0.50931677, 0.46405229, 0.50446429, 0.52857143]	0.00287967	-0.733388	TRUE
Soltu.DM.09G011110.3.Hap2	2	Soltu.DM.09G011110.Hap2	Transmembrane proteins 14C	6.99075e-06	0.206535	3	0.160288	[0.17473118, 0.15346535, 0.17400881, 0.13894737]	0.365739	[0.31086957, 0.38770053, 0.36677632, 0.39761092]	0.000592416	-1.19015	TRUE
Soltu.DM.09G029680.1.Hap4	3	Soltu.DM.09G029680.Hap4	Disease resistance protein (TIR-NBS-LRR class) family	4.72272e-05	0.206442	4	0.460399	[0.47031963, 0.49748744, 0.42774566, 0.44604317]	0.668833	[0.64935065, 0.68674699, 0.67256637, 0.66666667]	0.00215599	-0.538761	TRUE
Soltu.DM.02G005900.1.Hap3	1	Soltu.DM.02G005900.Hap3	2-oxoglutarate (2OG) and Fe(II)-dependent oxygenase superfamily protein	0.00733363	0.352788	2	0.545783	[0.33159269, 0.44345238, 1, 0.40808824]	0.995908	[0.9924812, 1, 1, 0.99115044]	0.0513327	-0.867684	FALSE
Soltu.DM.02G006060.1.Hap1	1	Soltu.DM.02G006060.Hap1	RNA-binding (RRM/RBD/RNP motifs) family protein	0.232175	0.00560084	2	0.858829	[0.9044586, 0.82816229, 0.8556701, 0.8470255]	0.854962	[0.84133612, 0.87087912, 0.85357737, 0.85405405]	0.482999	0.00651138	FALSE
Soltu.DM.02G006060.2.Hap1	2	Soltu.DM.02G006060.Hap1	RNA-binding (RRM/RBD/RNP motifs) family protein	0.232175	0.00560084	2	0.141171	[0.0955414, 0.17183771, 0.1443299, 0.1529745]	0.145038	[0.15866388, 0.12912088, 0.14642263, 0.14594595]	0.482999	-0.0389918	FALSE
Soltu.DM.02G006060.2.Hap2	2	Soltu.DM.02G006060.Hap2	RNA-binding (RRM/RBD/RNP motifs) family protein	0.364935	0.0178619	2	0.199468	[0.19543974, 0.2192623, 0.17771883, 0.20545073]	0.183187	[0.19583333, 0.18393782, 0.18360656, 0.16936937]	0.646456	0.122841	FALSE
Soltu.DM.02G006060.1.Hap2	1	Soltu.DM.02G006060.Hap2	RNA-binding (RRM/RBD/RNP motifs) family protein	0.364935	0.0178619	2	0.800532	[0.80456026, 0.7807377, 0.82228117, 0.79454927]	0.816813	[0.80416667, 0.81606218, 0.81639344, 0.83063063]	0.646456	-0.029047	FALSE
Soltu.DM.02G006060.2.Hap3	1	Soltu.DM.02G006060.Hap3	RNA-binding (RRM/RBD/RNP motifs) family protein	0.452603	0.0282456	2	0.211881	[0.1795196, 0.19389313, 0.21146953, 0.26264274]	0.182238	[0.17429838, 0.14312618, 0.18181818, 0.22971114]	0.734024	0.217428	FALSE
Soltu.DM.02G006060.1.Hap3	2	Soltu.DM.02G006060.Hap3	RNA-binding (RRM/RBD/RNP motifs) family protein	0.452603	0.0282456	2	0.788119	[0.8204804, 0.80610687, 0.78853047, 0.73735726]	0.817762	[0.82570162, 0.85687382, 0.81818182, 0.77028886]	0.734024	-0.0532672	FALSE
Soltu.DM.02G006060.2.Hap4	1	Soltu.DM.02G006060.Hap4	RNA-binding (RRM/RBD/RNP motifs) family protein	0.364935	0.0178619	2	0.199468	[0.19543974, 0.2192623, 0.17771883, 0.20545073]	0.183187	[0.19583333, 0.18393782, 0.18360656, 0.16936937]	0.646456	0.122841	FALSE
Soltu.DM.02G006060.1.Hap4	2	Soltu.DM.02G006060.Hap4	RNA-binding (RRM/RBD/RNP motifs) family protein	0.364935	0.0178619	2	0.800532	[0.80456026, 0.7807377, 0.82228117, 0.79454927]	0.816813	[0.80416667, 0.81606218, 0.81639344, 0.83063063]	0.646456	-0.029047	FALSE
Soltu.DM.02G006160.2.Hap1	2	Soltu.DM.02G006160.Hap1	fructose-bisphosphate aldolase	0.117563	0.000558494	2	0.00338509	[0.00388727, 0.00516732, 0.00173645, 0.00274934]	0.0039479	[0.00472678, 0.00384648, 0.00393871, 0.00327963]	0.315177	-0.22189	FALSE
Soltu.DM.02G006160.1.Hap1	1	Soltu.DM.02G006160.Hap1	fructose-bisphosphate aldolase	0.117563	0.000558494	2	0.996615	[0.99611273, 0.99483268, 0.99826355, 0.99725066]	0.996052	[0.99527322, 0.99615352, 0.99606129, 0.99672037]	0.315177	0.000814946	FALSE
Soltu.DM.10G020710.5.Hap2	3	Soltu.DM.10G020710.Hap2	conserved hypothetical protein	1.52705e-06	0.206232	5	0.604239	[0.61182109, 0.61044177, 0.6025, 0.59219311]	0.810383	[0.77265239, 0.80851064, 0.81444992, 0.84592019]	0.000219991	-0.423485	TRUE
Soltu.DM.11G007750.5.Hap3	3	Soltu.DM.11G007750.Hap3	SSXT family protein	0.000463858	0.206159	5	0.708396	[0.74509804, 0.64285714, 0.73134328, 0.71428571]	0.506041	[0.46732026, 0.53846154, 0.50588235, 0.5125]	0.00918202	0.485302	TRUE
Soltu.DM.02G006160.1.Hap3	2	Soltu.DM.02G006160.Hap3	fructose-bisphosphate aldolase	0.0961375	0.00109336	2	0.997856	[0.99758842, 0.9969611, 0.99885165, 0.9980233]	0.996775	[0.99575655, 0.99753757, 0.99680082, 0.99700306]	0.275731	0.00156465	FALSE
Soltu.DM.02G006160.2.Hap3	1	Soltu.DM.02G006160.Hap3	fructose-bisphosphate aldolase	0.0961375	0.00109336	2	0.00214388	[0.00241158, 0.0030389, 0.00114835, 0.0019767]	0.0032255	[0.00424345, 0.00246243, 0.00319918, 0.00299694]	0.275731	-0.589299	FALSE
Soltu.DM.07G000520.4.Hap4	1	Soltu.DM.07G000520.Hap4	C-terminal domain phosphatase-like	0.00316952	0.206089	3	0.769103	[0.99074074, 1, 0.99090909, 0.09476309]	0.970168	[0.99300699, 0.9673913, 0.97058824, 0.94968553]	0.0299188	-0.335057	TRUE
Soltu.DM.06G026720.5.Hap3	2	Soltu.DM.06G026720.Hap3	Histidine kinase-, DNA gyrase B-, and HSP90-like ATPase family protein	0.000258755	0.205652	6	0.109932	[0.11538462, 0.0641791, 0.12195122, 0.13821138]	0.313346	[0.37579618, 0.25165563, 0.32653061, 0.2994012]	0.0063458	-1.51115	TRUE
Soltu.DM.02G006170.1.Hap1	4	Soltu.DM.02G006170.Hap1	Protein of unknown function (DUF3353)	0.598504	0.0108837	7	0.0471683	[0.03929373, 0.04819277, 0.04856717, 0.05261946]	0.0602495	[0.05681818, 0.07228916, 0.05760487, 0.05428571]	0.854478	-0.353132	FALSE
Soltu.DM.02G006170.7.Hap1	3	Soltu.DM.02G006170.Hap1	Protein of unknown function (DUF3353)	0.815287	0.00302494	7	0.0239255	[0.02357624, 0.02409639, 0.02698176, 0.02104778]	0.0232785	[0.03409091, 0.03012048, 0.02033113, 0.00857143]	1	0.0395542	FALSE
Soltu.DM.02G006170.5.Hap1	2	Soltu.DM.02G006170.Hap1	Protein of unknown function (DUF3353)	0.988021	0.00163369	7	0.915865	[0.91947325, 0.92168675, 0.91198348, 0.91031664]	0.913834	[0.90909091, 0.89759036, 0.9115124, 0.93714286]	1	0.00320268	FALSE
Soltu.DM.02G006170.3.Hap2	3	Soltu.DM.02G006170.Hap2	Protein of unknown function (DUF3353)	0.382499	0.0100204	7	0.0131568	[0.02061102, 0.00742967, 0.00589743, 0.01868898]	0.0231508	[0.02840909, 0.01904735, 0.02413846, 0.0210084]	0.666558	-0.815258	FALSE
Soltu.DM.02G006170.7.Hap2	7	Soltu.DM.02G006170.Hap2	Protein of unknown function (DUF3353)	0.507798	0.00831013	7	0.0232555	[0.0343517, 0.02228902, 0.0176923, 0.01868898]	0.0153503	[0.02840909, 0.01269823, 0.01609231, 0.00420168]	0.780458	0.599302	FALSE
Soltu.DM.02G006170.1.Hap2	4	Soltu.DM.02G006170.Hap2	Protein of unknown function (DUF3353)	0.96433	0.00287613	7	0.0431637	[0.04122204, 0.02228902, 0.05307691, 0.05606693]	0.0426004	[0.03977273, 0.05714204, 0.04827693, 0.02521008]	1	0.0189508	FALSE
Soltu.DM.02G006170.5.Hap2	2	Soltu.DM.02G006170.Hap2	Protein of unknown function (DUF3353)	0.9963	0.000415943	7	0.913606	[0.90001456, 0.94356839, 0.91999969, 0.89084119]	0.913375	[0.90340909, 0.90792358, 0.90519237, 0.93697479]	1	0.000364827	FALSE
Soltu.DM.02G006170.3.Hap3	6	Soltu.DM.02G006170.Hap3	Protein of unknown function (DUF3353)	0.0682002	0.0190632	7	0.0405397	[0.02873563, 0.06593407, 0.03317536, 0.03431373]	0.0206268	[0.01271186, 0.02232143, 0.02052786, 0.02694611]	0.220134	0.974814	FALSE
Soltu.DM.02G006170.5.Hap3	7	Soltu.DM.02G006170.Hap3	Protein of unknown function (DUF3353)	0.411517	0.0202306	7	0.881316	[0.87931034, 0.86263736, 0.88625592, 0.89705882]	0.901892	[0.89830508, 0.90178571, 0.90029326, 0.90718563]	0.69588	-0.0332966	FALSE
Soltu.DM.02G006170.7.Hap3	4	Soltu.DM.02G006170.Hap3	Protein of unknown function (DUF3353)	0.554851	0.00967537	7	0.0312773	[0.06321839, 0.03296703, 0.01421801, 0.01470588]	0.0203727	[0.00423729, 0.02678571, 0.02052786, 0.02994012]	0.820603	0.618477	FALSE
Soltu.DM.02G006170.1.Hap3	2	Soltu.DM.02G006170.Hap3	Protein of unknown function (DUF3353)	0.62184	0.00710919	7	0.0396364	[0.02873563, 0.03846154, 0.0521327, 0.03921569]	0.0483277	[0.07627119, 0.04017857, 0.04692082, 0.02994012]	0.873827	-0.286024	FALSE
Soltu.DM.02G006170.3.Hap4	6	Soltu.DM.02G006170.Hap4	Protein of unknown function (DUF3353)	0.382499	0.0100204	7	0.0131568	[0.02061102, 0.00742967, 0.00589743, 0.01868898]	0.0231508	[0.02840909, 0.01904735, 0.02413846, 0.0210084]	0.666558	-0.815258	FALSE
Soltu.DM.02G006170.7.Hap4	5	Soltu.DM.02G006170.Hap4	Protein of unknown function (DUF3353)	0.507798	0.00831013	7	0.0232555	[0.0343517, 0.02228902, 0.0176923, 0.01868898]	0.0153503	[0.02840909, 0.01269823, 0.01609231, 0.00420168]	0.780458	0.599302	FALSE
Soltu.DM.02G006170.1.Hap4	3	Soltu.DM.02G006170.Hap4	Protein of unknown function (DUF3353)	0.96433	0.00287613	7	0.0431637	[0.04122204, 0.02228902, 0.05307691, 0.05606693]	0.0426004	[0.03977273, 0.05714204, 0.04827693, 0.02521008]	1	0.0189508	FALSE
Soltu.DM.02G006170.5.Hap4	2	Soltu.DM.02G006170.Hap4	Protein of unknown function (DUF3353)	0.9963	0.000415943	7	0.913606	[0.90001456, 0.94356839, 0.91999969, 0.89084119]	0.913375	[0.90340909, 0.90792358, 0.90519237, 0.93697479]	1	0.000364827	FALSE
Soltu.DM.02G006180.1.Hap1	1	Soltu.DM.02G006180.Hap1	DNA binding;zinc ion binding;nucleic acid binding;nucleic acid binding	1	0	2	1	[1, 1, 1, 1]	1	[1, 1, 1, 1]	1	0	FALSE
Soltu.DM.02G006180.1.Hap2	2	Soltu.DM.02G006180.Hap2	DNA binding;zinc ion binding;nucleic acid binding;nucleic acid binding	1	0	2	1	[1, 1, 1, 1]	1	[1, 1, 1, 1]	1	0	FALSE
Soltu.DM.02G006180.1.Hap3	1	Soltu.DM.02G006180.Hap3	DNA binding;zinc ion binding;nucleic acid binding;nucleic acid binding	0.279818	0.0194665	2	0.976974	[1, 1, 0.90789474, 1]	0.998737	[1, 1, 1, 0.99494949]	0.54554	-0.0317857	FALSE
Soltu.DM.02G006180.1.Hap4	1	Soltu.DM.02G006180.Hap4	DNA binding;zinc ion binding;nucleic acid binding;nucleic acid binding	1	0	2	1	[1, 1, 1, 1]	1	[1, 1, 1, 1]	1	0	FALSE
Soltu.DM.04G011580.1.Hap1	1	Soltu.DM.04G011580.Hap1	IQ-domain	2.90169e-05	0.205279	2	0.655918	[0.67521368, 0.67487685, 0.62162162, 0.65196078]	0.449875	[0.4, 0.48125, 0.45188285, 0.46636771]	0.00155037	0.543991	TRUE
Soltu.DM.04G011580.1.Hap2	2	Soltu.DM.04G011580.Hap2	IQ-domain	2.90169e-05	0.205279	2	0.655918	[0.67521368, 0.67487685, 0.62162162, 0.65196078]	0.449875	[0.4, 0.48125, 0.45188285, 0.46636771]	0.00155037	0.543991	TRUE
Soltu.DM.02G006240.1.Hap2	3	Soltu.DM.02G006240.Hap2	FAD-linked oxidases family protein	0.802832	0.00337079	3	0.0132191	[0.0125523, 0.0192926, 0.00333232, 0.01769912]	0.0104228	[0.00913242, 0.00497512, 0.01048951, 0.01709402]	1	0.342884	FALSE
BambuTx822_2	3	Soltu.DM.02G006240.Hap3	FAD-linked oxidases family protein	0.0116649	0.048838	3	0.146753	[0.12573099, 0.13351499, 0.17889908, 0.14886731]	0.0939701	[0.08444444, 0.07692308, 0.09215017, 0.12236287]	0.0693584	0.643117	FALSE
Soltu.DM.02G006240.2.Hap3	1	Soltu.DM.02G006240.Hap3	FAD-linked oxidases family protein	0.04204	0.0806156	3	0.583624	[0.61695906, 0.5613079, 0.65137615, 0.50485437]	0.661823	[0.65333333, 0.62980769, 0.6552901, 0.70886076]	0.158776	-0.181405	FALSE
Soltu.DM.02G006240.1.Hap3	2	Soltu.DM.02G006240.Hap3	FAD-linked oxidases family protein	0.664676	0.0274046	3	0.269623	[0.25730994, 0.30517711, 0.16972477, 0.34627832]	0.244207	[0.26222222, 0.29326923, 0.25255973, 0.16877637]	0.905948	0.142837	FALSE
Soltu.DM.04G011580.1.Hap3	1	Soltu.DM.04G011580.Hap3	IQ-domain	2.90169e-05	0.205279	2	0.655918	[0.67521368, 0.67487685, 0.62162162, 0.65196078]	0.449875	[0.4, 0.48125, 0.45188285, 0.46636771]	0.00155037	0.543991	TRUE
Soltu.DM.04G011580.1.Hap4	1	Soltu.DM.04G011580.Hap4	IQ-domain	2.90169e-05	0.205279	2	0.655918	[0.67521368, 0.67487685, 0.62162162, 0.65196078]	0.449875	[0.4, 0.48125, 0.45188285, 0.46636771]	0.00155037	0.543991	TRUE
Soltu.DM.02G006240.1.Hap4	3	Soltu.DM.02G006240.Hap4	FAD-linked oxidases family protein	0.802832	0.00337079	3	0.0132191	[0.0125523, 0.0192926, 0.00333232, 0.01769912]	0.0104228	[0.00913242, 0.00497512, 0.01048951, 0.01709402]	1	0.342884	FALSE
Soltu.DM.02G006300.1.Hap1	2	Soltu.DM.02G006300.Hap1	phosducin-like protein 3 homolog	0.411135	0.00272265	2	0.996725	[0.98690086, 1, 1, 1]	1	[1, 1, 1, 1]	0.695538	-0.00473227	FALSE
Soltu.DM.02G006300.1.Hap2	2	Soltu.DM.02G006300.Hap2	phosducin-like protein 3 homolog	1	0	2	0.997389	[0.9895547, 1, 1, 1]	1	[1, 1, 1, 1]	1	-0.00377227	FALSE
Soltu.DM.02G006300.1.Hap3	2	Soltu.DM.02G006300.Hap3	phosducin-like protein 3 homolog	0.455083	0.00271091	2	0.997551	[1, 1, 1, 0.99020497]	1	[1, 1, 1, 1]	0.735748	-0.00353714	FALSE
Soltu.DM.02G006300.1.Hap4	2	Soltu.DM.02G006300.Hap4	phosducin-like protein 3 homolog	1	0	2	0.997389	[0.9895547, 1, 1, 1]	1	[1, 1, 1, 1]	1	-0.00377227	FALSE
Soltu.DM.02G006320.1.Hap1	2	Soltu.DM.02G006320.Hap1	conserved hypothetical protein	0.99062	0.000616416	2	0.98856	[0.98432602, 0.98004988, 1, 0.98986486]	0.987397	[0.98470948, 0.9921875, 0.98507463, 0.9876161]	1	0.00169865	FALSE
Soltu.DM.02G006320.1.Hap2	2	Soltu.DM.02G006320.Hap2	conserved hypothetical protein	0.951344	0.00281594	2	0.968317	[0.95864662, 0.96308725, 0.97385621, 0.97767857]	0.969542	[0.95951417, 0.96788991, 0.9689441, 0.98181818]	1	-0.00182312	FALSE
Soltu.DM.02G006320.2.Hap2	1	Soltu.DM.02G006320.Hap2	conserved hypothetical protein	0.951344	0.00281594	2	0.0316828	[0.04135338, 0.03691275, 0.02614379, 0.02232143]	0.0304584	[0.04048583, 0.03211009, 0.0310559, 0.01818182]	1	0.056861	FALSE
Soltu.DM.02G006320.1.Hap3	1	Soltu.DM.02G006320.Hap3	conserved hypothetical protein	0.108728	0.0922215	2	0.89486	[0.82242991, 0.75700935, 1, 1]	0.998016	[1, 1, 1, 0.99206349]	0.299114	-0.157401	FALSE
Soltu.DM.02G006320.1.Hap4	2	Soltu.DM.02G006320.Hap4	conserved hypothetical protein	0.951344	0.00281594	2	0.968317	[0.95864662, 0.96308725, 0.97385621, 0.97767857]	0.969542	[0.95951417, 0.96788991, 0.9689441, 0.98181818]	1	-0.00182312	FALSE
Soltu.DM.02G006320.2.Hap4	1	Soltu.DM.02G006320.Hap4	conserved hypothetical protein	0.951344	0.00281594	2	0.0316828	[0.04135338, 0.03691275, 0.02614379, 0.02232143]	0.0304584	[0.04048583, 0.03211009, 0.0310559, 0.01818182]	1	0.056861	FALSE
Soltu.DM.02G006330.1.Hap2	1	Soltu.DM.02G006330.Hap2	Phosphatidic acid phosphatase (PAP2) family protein	0.0415991	0.10882	2	0.32074	[0.28461538, 0.25862069, 0.41333333, 0.32638889]	0.419048	[0.36842105, 0.40425532, 0.41496599, 0.48854962]	0.157385	-0.385713	FALSE
BambuTx823	2	Soltu.DM.02G006330.Hap2	Phosphatidic acid phosphatase (PAP2) family protein	0.0415991	0.10882	2	0.67926	[0.71538462, 0.74137931, 0.58666667, 0.67361111]	0.580952	[0.63157895, 0.59574468, 0.58503401, 0.51145038]	0.157385	0.225546	FALSE
Soltu.DM.04G011580.2.Hap1	2	Soltu.DM.04G011580.Hap1	IQ-domain	2.90169e-05	0.205279	2	0.344082	[0.32478632, 0.32512315, 0.37837838, 0.34803922]	0.550125	[0.6, 0.51875, 0.54811715, 0.53363229]	0.00155037	-0.677008	TRUE
Soltu.DM.04G011580.2.Hap2	1	Soltu.DM.04G011580.Hap2	IQ-domain	2.90169e-05	0.205279	2	0.344082	[0.32478632, 0.32512315, 0.37837838, 0.34803922]	0.550125	[0.6, 0.51875, 0.54811715, 0.53363229]	0.00155037	-0.677008	TRUE
Soltu.DM.02G006330.1.Hap4	1	Soltu.DM.02G006330.Hap4	Phosphatidic acid phosphatase (PAP2) family protein	0.0415991	0.10882	2	0.32074	[0.28461538, 0.25862069, 0.41333333, 0.32638889]	0.419048	[0.36842105, 0.40425532, 0.41496599, 0.48854962]	0.157385	-0.385713	FALSE
BambuTx823_1	2	Soltu.DM.02G006330.Hap4	Phosphatidic acid phosphatase (PAP2) family protein	0.0415991	0.10882	2	0.67926	[0.71538462, 0.74137931, 0.58666667, 0.67361111]	0.580952	[0.63157895, 0.59574468, 0.58503401, 0.51145038]	0.157385	0.225546	FALSE
Soltu.DM.02G006370.1.Hap1	1	Soltu.DM.02G006370.Hap1	gamma carbonic anhydrase	0.216607	0.05969	2	0.40237	[0.5, 0.35526316, 0.41758242, 0.33663366]	0.464357	[0.45614035, 0.51764706, 0.46428571, 0.41935484]	0.462677	-0.206712	FALSE
Soltu.DM.02G006370.2.Hap1	2	Soltu.DM.02G006370.Hap1	gamma carbonic anhydrase	0.216607	0.05969	2	0.59763	[0.5, 0.64473684, 0.58241758, 0.66336634]	0.535643	[0.54385965, 0.48235294, 0.53571429, 0.58064516]	0.462677	0.157981	FALSE
Soltu.DM.02G006370.2.Hap2	1	Soltu.DM.02G006370.Hap2	gamma carbonic anhydrase	0.0993085	0.03414	2	0.810859	[0.83653846, 0.79674797, 0.79591837, 0.81422925]	0.842811	[0.82857143, 0.84429066, 0.84, 0.8583815]	0.281504	-0.0557588	FALSE
Soltu.DM.02G006370.1.Hap2	2	Soltu.DM.02G006370.Hap2	gamma carbonic anhydrase	0.0993085	0.03414	2	0.189141	[0.16346154, 0.20325203, 0.20408163, 0.18577075]	0.157189	[0.17142857, 0.15570934, 0.16, 0.1416185]	0.281504	0.266965	FALSE
Soltu.DM.02G006370.1.Hap3	2	Soltu.DM.02G006370.Hap3	gamma carbonic anhydrase	0.87609	0.0230329	2	0.523852	[0.49042146, 0.57044674, 0.59610028, 0.43843844]	0.548423	[0.45016077, 0.64705882, 0.54846336, 0.54800937]	1	-0.0661308	FALSE
Soltu.DM.02G006370.2.Hap3	1	Soltu.DM.02G006370.Hap3	gamma carbonic anhydrase	0.87609	0.0230329	2	0.476148	[0.50957854, 0.42955326, 0.40389972, 0.56156156]	0.451577	[0.54983923, 0.35294118, 0.45153664, 0.45199063]	1	0.0764391	FALSE
Soltu.DM.02G006370.2.Hap4	2	Soltu.DM.02G006370.Hap4	gamma carbonic anhydrase	0.0993085	0.03414	2	0.810859	[0.83653846, 0.79674797, 0.79591837, 0.81422925]	0.842811	[0.82857143, 0.84429066, 0.84, 0.8583815]	0.281504	-0.0557588	FALSE
Soltu.DM.02G006370.1.Hap4	1	Soltu.DM.02G006370.Hap4	gamma carbonic anhydrase	0.0993085	0.03414	2	0.189141	[0.16346154, 0.20325203, 0.20408163, 0.18577075]	0.157189	[0.17142857, 0.15570934, 0.16, 0.1416185]	0.281504	0.266965	FALSE
Soltu.DM.02G006380.1.Hap1	3	Soltu.DM.02G006380.Hap1	alpha/beta-Hydrolases superfamily protein	0.0411385	0.00206893	3	0.00098976	[0.00088968, 0.00100351, 0.00095102, 0.00111483]	0.00278467	[0.000999, 0.00225394, 0.00281532, 0.00507042]	0.156271	-1.49236	FALSE
Soltu.DM.02G006380.2.Hap1	2	Soltu.DM.02G006380.Hap1	alpha/beta-Hydrolases superfamily protein	0.144136	0.00294846	3	0.993498	[0.99288256, 0.99397893, 0.99381835, 0.99331104]	0.990696	[0.99000999, 0.9947408, 0.99099099, 0.98704225]	0.358814	0.00407422	FALSE
Soltu.DM.02G006380.3.Hap1	1	Soltu.DM.02G006380.Hap1	alpha/beta-Hydrolases superfamily protein	0.777005	0.000920839	3	0.00551252	[0.00622776, 0.00501756, 0.00523062, 0.00557414]	0.00651932	[0.00899101, 0.00300526, 0.00619369, 0.00788732]	0.991086	-0.24201	FALSE
Soltu.DM.02G006380.3.Hap2	3	Soltu.DM.02G006380.Hap2	alpha/beta-Hydrolases superfamily protein	0.864289	8.258e-05	3	0.00348326	[0.00314642, 0.0054047, 0.00318775, 0.00219419]	0.00344732	[0.00401248, 0.00304878, 0.00333452, 0.00339352]	1	0.0149619	FALSE
Soltu.DM.02G006380.2.Hap2	1	Soltu.DM.02G006380.Hap2	alpha/beta-Hydrolases superfamily protein	0.965412	0.000130234	3	0.996291	[0.99673956, 0.99446403, 0.99670349, 0.99725727]	0.996415	[0.99598752, 0.99664634, 0.99654395, 0.9964823]	1	-0.000179459	FALSE
Soltu.DM.02G006380.1.Hap3	2	Soltu.DM.02G006380.Hap3	alpha/beta-Hydrolases superfamily protein	0.00730037	0.00195743	3	0.00325471	[0.00258028, 0.00326052, 0.00412201, 0.00305603]	0.00128558	[0.00098863, 0.00142399, 0.0013587, 0.00137099]	0.051146	1.34011	FALSE
Soltu.DM.02G006380.2.Hap3	1	Soltu.DM.02G006380.Hap3	alpha/beta-Hydrolases superfamily protein	0.530464	0.00106595	3	0.993752	[0.99541284, 0.99413107, 0.99395438, 0.99151104]	0.994732	[0.99258527, 0.99644001, 0.99483696, 0.99506444]	0.799309	-0.00142106	FALSE
Soltu.DM.02G006380.3.Hap3	3	Soltu.DM.02G006380.Hap3	alpha/beta-Hydrolases superfamily protein	0.561166	0.000864102	3	0.00299296	[0.00200688, 0.00260841, 0.00192361, 0.00543294]	0.00398275	[0.0064261, 0.00213599, 0.00380435, 0.00356457]	0.825694	-0.412194	FALSE
Soltu.DM.02G006380.3.Hap4	2	Soltu.DM.02G006380.Hap4	alpha/beta-Hydrolases superfamily protein	0.864289	8.258e-05	3	0.00348326	[0.00314642, 0.0054047, 0.00318775, 0.00219419]	0.00344732	[0.00401248, 0.00304878, 0.00333452, 0.00339352]	1	0.0149619	FALSE
Soltu.DM.02G006380.2.Hap4	3	Soltu.DM.02G006380.Hap4	alpha/beta-Hydrolases superfamily protein	0.965412	0.000130234	3	0.996291	[0.99673956, 0.99446403, 0.99670349, 0.99725727]	0.996415	[0.99598752, 0.99664634, 0.99654395, 0.9964823]	1	-0.000179459	FALSE
BambuTx1024_3	1	Soltu.DM.02G006410.Hap1	CAP-binding protein	1	0	2	1	[1, 1, 1, 1]	1	[1, 1, 1, 1]	1	0	FALSE
Soltu.DM.04G011580.2.Hap3	2	Soltu.DM.04G011580.Hap3	IQ-domain	2.90169e-05	0.205279	2	0.344082	[0.32478632, 0.32512315, 0.37837838, 0.34803922]	0.550125	[0.6, 0.51875, 0.54811715, 0.53363229]	0.00155037	-0.677008	TRUE
BambuTx1024_2	1	Soltu.DM.02G006410.Hap3	CAP-binding protein	0.4142	0.0018726	2	0.997971	[0.99188357, 1, 1, 1]	1	[1, 1, 1, 1]	0.698757	-0.00293036	FALSE
BambuTx931_2	2	Soltu.DM.02G006410.Hap4	CAP-binding protein	0.965789	0.00146594	3	0.112498	[1.83486239e-01, 1.35380286e-05, 9.64912281e-02, 1.70000000e-01]	0.10536	[0.26911315, 0.03333333, 0.10958904, 0.00940439]	1	0.0945692	FALSE
BambuTx1024	1	Soltu.DM.02G006410.Hap4	CAP-binding protein	0.965789	0.00146594	3	0.887502	[0.81651376, 0.99998646, 0.90350877, 0.83]	0.89464	[0.73088685, 0.96666667, 0.89041096, 0.99059561]	1	-0.0115565	FALSE
Soltu.DM.02G006450.1.Hap1	1	Soltu.DM.02G006450.Hap1	4-phosphopantetheine adenylyltransferase	0.774921	0.0138827	2	0.953727	[0.90322581, 0.97727273, 0.96666667, 0.96774194]	0.969267	[0.98181818, 1, 0.96103896, 0.93421053]	0.989628	-0.023318	FALSE
Soltu.DM.04G011580.2.Hap4	2	Soltu.DM.04G011580.Hap4	IQ-domain	2.90169e-05	0.205279	2	0.344082	[0.32478632, 0.32512315, 0.37837838, 0.34803922]	0.550125	[0.6, 0.51875, 0.54811715, 0.53363229]	0.00155037	-0.677008	TRUE
BambuTx825_1	2	Soltu.DM.02G006450.Hap4	4-phosphopantetheine adenylyltransferase	0.323765	0.047638	3	0.962363	[0.95121951, 1, 0.99082569, 0.90740741]	0.917744	[0.82978723, 0.975, 0.90322581, 0.96296296]	0.599348	0.0684896	FALSE
Soltu.DM.02G006490.1.Hap1	1	Soltu.DM.02G006490.Hap1	cryptochrome-interacting basic-helix-loop-helix	0.414715	0.0527072	2	0.922142	[0.89189189, 0.88288288, 1, 0.9137931]	0.85302	[0.97321429, 0.78333333, 0.85344828, 0.80208333]	0.699015	0.11241	FALSE
Soltu.DM.02G006490.1.Hap2	2	Soltu.DM.02G006490.Hap2	cryptochrome-interacting basic-helix-loop-helix	0.485354	0.0235137	2	0.920261	[0.9125, 0.87394958, 0.96666667, 0.92792793]	0.936892	[0.91954023, 0.92857143, 0.93137255, 0.96808511]	0.760896	-0.0258401	FALSE
Soltu.DM.02G006490.2.Hap2	1	Soltu.DM.02G006490.Hap2	cryptochrome-interacting basic-helix-loop-helix	0.485354	0.0235137	2	0.079739	[0.0875, 0.12605042, 0.03333333, 0.07207207]	0.0631077	[0.08045977, 0.07142857, 0.06862745, 0.03191489]	0.760896	0.337469	FALSE
Soltu.DM.02G006490.1.Hap3	2	Soltu.DM.02G006490.Hap3	cryptochrome-interacting basic-helix-loop-helix	0.989384	0.00538923	2	0.912116	[0.9, 0.89130435, 0.93846154, 0.91869919]	0.920191	[0.90196078, 0.9516129, 0.91735537, 0.90983607]	1	-0.012716	FALSE
Soltu.DM.02G006490.2.Hap3	1	Soltu.DM.02G006490.Hap3	cryptochrome-interacting basic-helix-loop-helix	0.989384	0.00538923	2	0.0878837	[0.1, 0.10869565, 0.06153846, 0.08130081]	0.0798087	[0.09803922, 0.0483871, 0.08264463, 0.09016393]	1	0.13905	FALSE
Soltu.DM.02G006490.1.Hap4	2	Soltu.DM.02G006490.Hap4	cryptochrome-interacting basic-helix-loop-helix	0.485354	0.0235137	2	0.920261	[0.9125, 0.87394958, 0.96666667, 0.92792793]	0.936892	[0.91954023, 0.92857143, 0.93137255, 0.96808511]	0.760896	-0.0258401	FALSE
Soltu.DM.02G006490.2.Hap4	1	Soltu.DM.02G006490.Hap4	cryptochrome-interacting basic-helix-loop-helix	0.485354	0.0235137	2	0.079739	[0.0875, 0.12605042, 0.03333333, 0.07207207]	0.0631077	[0.08045977, 0.07142857, 0.06862745, 0.03191489]	0.760896	0.337469	FALSE
BambuTx1027_2	2	Soltu.DM.02G006550.Hap1	DNA glycosylase superfamily protein	0.787301	0.000993023	2	0.76293	[0.71794872, 0.71428571, 0.76842105, 0.85106383]	0.7708	[0.72380952, 0.82857143, 0.76666667, 0.76415094]	0.996247	-0.0148055	FALSE
Soltu.DM.02G006550.1.Hap1	1	Soltu.DM.02G006550.Hap1	DNA glycosylase superfamily protein	0.787301	0.000993023	2	0.23707	[0.28205128, 0.28571429, 0.23157895, 0.14893617]	0.2292	[0.27619048, 0.17142857, 0.23333333, 0.23584906]	0.996247	0.0487048	FALSE
BambuTx1027_1	2	Soltu.DM.02G006550.Hap2	DNA glycosylase superfamily protein	0.853048	0.004364	2	0.98837	[0.9875, 0.98484848, 1, 0.98113208]	0.992938	[0.99009901, 1, 0.98165138, 1]	1	-0.00665163	FALSE
Soltu.DM.02G006550.1.Hap3	2	Soltu.DM.02G006550.Hap3	DNA glycosylase superfamily protein	0.502431	0.024043	2	0.094982	[0.09278351, 0.09345794, 0.04761905, 0.14606742]	0.122467	[0.16129032, 0.11818182, 0.12, 0.09039548]	0.77635	-0.366666	FALSE
BambuTx932	1	Soltu.DM.02G006550.Hap3	DNA glycosylase superfamily protein	0.502431	0.024043	2	0.905018	[0.90721649, 0.90654206, 0.95238095, 0.85393258]	0.877533	[0.83870968, 0.88181818, 0.88, 0.90960452]	0.77635	0.044493	FALSE
BambuTx1027	2	Soltu.DM.02G006550.Hap4	DNA glycosylase superfamily protein	0.853048	0.004364	2	0.98837	[0.9875, 0.98484848, 1, 0.98113208]	0.992938	[0.99009901, 1, 0.98165138, 1]	1	-0.00665163	FALSE
Soltu.DM.02G006640.2.Hap1	2	Soltu.DM.02G006640.Hap1	F-box family protein	0.748313	0.00803464	2	0.0368154	[0.02150538, 0.03478261, 0.02380952, 0.06716418]	0.0290468	[0.03157895, 0.00847458, 0.03652968, 0.03960396]	0.97028	0.341931	FALSE
Soltu.DM.02G006640.1.Hap1	1	Soltu.DM.02G006640.Hap1	F-box family protein	0.748313	0.00803464	2	0.963185	[0.97849462, 0.96521739, 0.97619048, 0.93283582]	0.970953	[0.96842105, 0.99152542, 0.96347032, 0.96039604]	0.97028	-0.0115895	FALSE
Soltu.DM.02G006640.2.Hap2	2	Soltu.DM.02G006640.Hap2	F-box family protein	0.328904	0.0165625	2	0.0362573	[0.02469136, 0.03125, 0.08163265, 0.00745534]	0.0474125	[0.03529412, 0.02985075, 0.04950495, 0.075]	0.604373	-0.386993	FALSE
Soltu.DM.02G006640.1.Hap2	1	Soltu.DM.02G006640.Hap2	F-box family protein	0.328904	0.0165625	2	0.963743	[0.97530864, 0.96875, 0.91836735, 0.99254466]	0.952588	[0.96470588, 0.97014925, 0.95049505, 0.925]	0.604373	0.0167963	FALSE
Soltu.DM.02G006640.1.Hap3	1	Soltu.DM.02G006640.Hap3	F-box family protein	0.678556	0.0148526	2	0.963647	[0.95041322, 0.95774648, 1, 0.94642857]	0.949179	[0.99264706, 0.98850575, 0.94936709, 0.86619718]	0.917853	0.0218243	FALSE
Soltu.DM.02G006640.2.Hap4	1	Soltu.DM.02G006640.Hap4	F-box family protein	0.328904	0.0165625	2	0.0362573	[0.02469136, 0.03125, 0.08163265, 0.00745534]	0.0474125	[0.03529412, 0.02985075, 0.04950495, 0.075]	0.604373	-0.386993	FALSE
Soltu.DM.02G006640.1.Hap4	2	Soltu.DM.02G006640.Hap4	F-box family protein	0.328904	0.0165625	2	0.963743	[0.97530864, 0.96875, 0.91836735, 0.99254466]	0.952588	[0.96470588, 0.97014925, 0.95049505, 0.925]	0.604373	0.0167963	FALSE
Soltu.DM.02G006750.2.Hap1	1	Soltu.DM.02G006750.Hap1	G-box binding factor/basic region/leucine zipper transcription factor/basic region/leucine zipper transcription factor/G-box binding factor	0.516277	0.0319671	4	0.594587	[0.62162162, 0.5390625, 0.5648855, 0.65277778]	0.560166	[0.52112676, 0.552, 0.56281407, 0.60472517]	0.787898	0.0860318	FALSE
Soltu.DM.02G006750.1.Hap1	2	Soltu.DM.02G006750.Hap1	G-box binding factor/basic region/leucine zipper transcription factor/basic region/leucine zipper transcription factor/G-box binding factor	0.600988	0.0398623	4	0.35856	[0.35135135, 0.4296875, 0.38931298, 0.26388889]	0.401292	[0.45070423, 0.44, 0.39698492, 0.31748071]	0.856914	-0.162439	FALSE
Soltu.DM.02G006750.4.Hap1	4	Soltu.DM.02G006750.Hap1	G-box binding factor/basic region/leucine zipper transcription factor/basic region/leucine zipper transcription factor/G-box binding factor	0.786757	0.00977583	4	0.046853	[0.02702703, 0.03125, 0.04580153, 0.08333333]	0.0354705	[0.02816901, 0.008, 0.04020101, 0.06551189]	0.99585	0.401522	FALSE
Soltu.DM.05G002120.3.Hap3	2	Soltu.DM.05G002120.Hap3	FAD/NAD(P)-binding oxidoreductase family protein	4.24096e-06	0.205213	3	0.748119	[0.71618357, 0.72990354, 0.75720165, 0.78918919]	0.542799	[0.54814815, 0.54716981, 0.53971963, 0.5361596]	0.000413435	0.46285	TRUE
Soltu.DM.02G006750.4.Hap2	3	Soltu.DM.02G006750.Hap2	G-box binding factor/basic region/leucine zipper transcription factor/basic region/leucine zipper transcription factor/G-box binding factor	0.00709924	0.0579727	4	0.149229	[0.14942529, 0.20454545, 0.10196078, 0.14098361]	0.091168	[0.10273973, 0.08264463, 0.0906801, 0.08860759]	0.0502059	0.710926	FALSE
Soltu.DM.02G006750.2.Hap2	2	Soltu.DM.02G006750.Hap2	G-box binding factor/basic region/leucine zipper transcription factor/basic region/leucine zipper transcription factor/G-box binding factor	0.299576	0.0291417	4	0.692488	[0.68390805, 0.64772727, 0.71372549, 0.72459016]	0.66222	[0.68835616, 0.6322314, 0.66246851, 0.66582278]	0.568254	0.0644786	FALSE
Soltu.DM.02G006750.2.Hap3	4	Soltu.DM.02G006750.Hap3	G-box binding factor/basic region/leucine zipper transcription factor/basic region/leucine zipper transcription factor/G-box binding factor	0.200374	0.0480779	4	0.733073	[0.76470588, 0.66455696, 0.73333333, 0.76969697]	0.682766	[0.73333333, 0.62893082, 0.68458781, 0.68421053]	0.441483	0.102567	FALSE
Soltu.DM.02G006750.1.Hap3	1	Soltu.DM.02G006750.Hap3	G-box binding factor/basic region/leucine zipper transcription factor/basic region/leucine zipper transcription factor/G-box binding factor	0.286874	0.0423725	4	0.250349	[0.20588235, 0.32278481, 0.26060606, 0.21212121]	0.295854	[0.24888889, 0.35849057, 0.29032258, 0.28571429]	0.553758	-0.240947	FALSE
Soltu.DM.02G006750.4.Hap3	3	Soltu.DM.02G006750.Hap3	G-box binding factor/basic region/leucine zipper transcription factor/basic region/leucine zipper transcription factor/G-box binding factor	0.756669	0.00525941	4	0.0165781	[0.02941176, 0.01265823, 0.00606061, 0.01818182]	0.0213803	[0.01777778, 0.01257862, 0.02508961, 0.03007519]	0.977108	-0.367003	FALSE
Soltu.DM.05G002120.3.Hap4	2	Soltu.DM.05G002120.Hap4	FAD/NAD(P)-binding oxidoreductase family protein	4.24096e-06	0.205213	3	0.748119	[0.71618357, 0.72990354, 0.75720165, 0.78918919]	0.542799	[0.54814815, 0.54716981, 0.53971963, 0.5361596]	0.000413435	0.46285	TRUE
Soltu.DM.02G006750.4.Hap4	4	Soltu.DM.02G006750.Hap4	G-box binding factor/basic region/leucine zipper transcription factor/basic region/leucine zipper transcription factor/G-box binding factor	0.00709924	0.0579727	4	0.149229	[0.14942529, 0.20454545, 0.10196078, 0.14098361]	0.091168	[0.10273973, 0.08264463, 0.0906801, 0.08860759]	0.0502059	0.710926	FALSE
Soltu.DM.02G006750.2.Hap4	1	Soltu.DM.02G006750.Hap4	G-box binding factor/basic region/leucine zipper transcription factor/basic region/leucine zipper transcription factor/G-box binding factor	0.299576	0.0291417	4	0.692488	[0.68390805, 0.64772727, 0.71372549, 0.72459016]	0.66222	[0.68835616, 0.6322314, 0.66246851, 0.66582278]	0.568254	0.0644786	FALSE
Soltu.DM.02G006830.1.Hap1	2	Soltu.DM.02G006830.Hap1	Major facilitator superfamily protein	0.0183725	0.0609469	2	0.196979	[0.15178571, 0.21757322, 0.22672065, 0.19183673]	0.256421	[0.22672065, 0.26143791, 0.26086957, 0.27665706]	0.0926501	-0.380474	FALSE
Soltu.DM.02G006830.2.Hap1	1	Soltu.DM.02G006830.Hap1	Major facilitator superfamily protein	0.0183725	0.0609469	2	0.803021	[0.84821429, 0.78242678, 0.77327935, 0.80816327]	0.743579	[0.77327935, 0.73856209, 0.73913043, 0.72334294]	0.0926501	0.110952	FALSE
Soltu.DM.02G006830.1.Hap2	2	Soltu.DM.02G006830.Hap2	Major facilitator superfamily protein	0.0111978	0.0436921	2	0.124035	[0.14788732, 0.1220339, 0.10080645, 0.12541254]	0.168508	[0.17379679, 0.16828479, 0.16851441, 0.1634349]	0.0677073	-0.442067	FALSE
Soltu.DM.02G006830.2.Hap2	1	Soltu.DM.02G006830.Hap2	Major facilitator superfamily protein	0.0111978	0.0436921	2	0.875965	[0.85211268, 0.8779661, 0.89919355, 0.87458746]	0.831492	[0.82620321, 0.83171521, 0.83148559, 0.8365651]	0.0677073	0.0751703	FALSE
Soltu.DM.02G006830.2.Hap3	2	Soltu.DM.02G006830.Hap3	Major facilitator superfamily protein	0.115492	0.0269371	2	0.861265	[0.84812623, 0.85964912, 0.84563758, 0.89164786]	0.83519	[0.8159204, 0.83902439, 0.83396226, 0.85185185]	0.311359	0.0443536	FALSE
Soltu.DM.02G006830.1.Hap3	1	Soltu.DM.02G006830.Hap3	Major facilitator superfamily protein	0.115492	0.0269371	2	0.138735	[0.15187377, 0.14035088, 0.15436242, 0.10835214]	0.16481	[0.1840796, 0.16097561, 0.16603774, 0.14814815]	0.311359	-0.248476	FALSE
Soltu.DM.02G006830.1.Hap4	1	Soltu.DM.02G006830.Hap4	Major facilitator superfamily protein	0.0111978	0.0436921	2	0.124035	[0.14788732, 0.1220339, 0.10080645, 0.12541254]	0.168508	[0.17379679, 0.16828479, 0.16851441, 0.1634349]	0.0677073	-0.442067	FALSE
Soltu.DM.02G006830.2.Hap4	2	Soltu.DM.02G006830.Hap4	Major facilitator superfamily protein	0.0111978	0.0436921	2	0.875965	[0.85211268, 0.8779661, 0.89919355, 0.87458746]	0.831492	[0.82620321, 0.83171521, 0.83148559, 0.8365651]	0.0677073	0.0751703	FALSE
Soltu.DM.02G006840.1.Hap1	2	Soltu.DM.02G006840.Hap1	conserved hypothetical protein	0.0337357	0.039682	2	0.165624	[0.16666667, 0.15014164, 0.16336634, 0.18232044]	0.125006	[0.14666667, 0.10365854, 0.12258065, 0.12711864]	0.137426	0.405911	FALSE
Soltu.DM.02G006840.2.Hap1	1	Soltu.DM.02G006840.Hap1	conserved hypothetical protein	0.0337357	0.039682	2	0.834376	[0.83333333, 0.84985836, 0.83663366, 0.81767956]	0.874994	[0.85333333, 0.89634146, 0.87741935, 0.87288136]	0.137426	-0.0685749	FALSE
Soltu.DM.02G006840.1.Hap2	1	Soltu.DM.02G006840.Hap2	conserved hypothetical protein	0.952274	0.00366029	2	0.186516	[0.21180556, 0.19662921, 0.15111111, 0.18651685]	0.181044	[0.19218241, 0.15294118, 0.18413598, 0.19491525]	1	0.0429589	FALSE
Soltu.DM.02G006840.2.Hap2	2	Soltu.DM.02G006840.Hap2	conserved hypothetical protein	0.952274	0.00366029	2	0.813484	[0.78819444, 0.80337079, 0.84888889, 0.81348315]	0.818956	[0.80781759, 0.84705882, 0.81586402, 0.80508475]	1	-0.00967193	FALSE
Soltu.DM.02G006840.2.Hap3	2	Soltu.DM.02G006840.Hap3	conserved hypothetical protein	0.165544	0.0238557	2	0.865931	[0.84482759, 0.84494382, 0.900369, 0.87358491]	0.8905	[0.90092879, 0.9004329, 0.88758782, 0.87305122]	0.392202	-0.0403633	FALSE
Soltu.DM.02G006840.1.Hap3	1	Soltu.DM.02G006840.Hap3	conserved hypothetical protein	0.165544	0.0238557	2	0.134069	[0.15517241, 0.15505618, 0.099631, 0.12641509]	0.1095	[0.09907121, 0.0995671, 0.11241218, 0.12694878]	0.392202	0.292044	FALSE
Soltu.DM.02G006840.1.Hap4	1	Soltu.DM.02G006840.Hap4	conserved hypothetical protein	0.965398	0.0045131	2	0.192407	[0.21863799, 0.20289855, 0.1559633, 0.19212963]	0.187577	[0.23137255, 0.14444444, 0.18950437, 0.1849866]	1	0.0366812	FALSE
Soltu.DM.02G006840.2.Hap4	2	Soltu.DM.02G006840.Hap4	conserved hypothetical protein	0.965398	0.0045131	2	0.807593	[0.78136201, 0.79710145, 0.8440367, 0.80787037]	0.812423	[0.76862745, 0.85555556, 0.81049563, 0.8150134]	1	-0.00860335	FALSE
Soltu.DM.02G006870.2.Hap1	1	Soltu.DM.02G006870.Hap1	conserved hypothetical protein	0.782073	0.00286904	2	0.0981869	[0.06885246, 0.121875, 0.09090909, 0.11111111]	0.0953881	[0.07968127, 0.10569106, 0.09580838, 0.10037175]	0.993673	0.0417212	FALSE
Soltu.DM.02G006870.1.Hap1	2	Soltu.DM.02G006870.Hap1	conserved hypothetical protein	0.782073	0.00286904	2	0.901813	[0.93114754, 0.878125, 0.90909091, 0.88888889]	0.904612	[0.92031873, 0.89430894, 0.90419162, 0.89962825]	0.993673	-0.00447051	FALSE
Soltu.DM.02G006870.1.Hap2	2	Soltu.DM.02G006870.Hap2	conserved hypothetical protein	0.980688	0.00278139	2	0.913959	[0.91640867, 0.9, 0.93193717, 0.90748899]	0.915093	[0.89189189, 0.9212963, 0.91614907, 0.93103448]	1	-0.00178928	FALSE
Soltu.DM.02G006870.2.Hap2	1	Soltu.DM.02G006870.Hap2	conserved hypothetical protein	0.980688	0.00278139	2	0.0860413	[0.08359133, 0.1, 0.06806283, 0.09251101]	0.0849071	[0.10810811, 0.0787037, 0.08385093, 0.06896552]	1	0.0191446	FALSE
Soltu.DM.02G006870.1.Hap3	2	Soltu.DM.02G006870.Hap3	conserved hypothetical protein	0.0609655	0.0288196	2	0.9078	[0.94155844, 0.94256757, 0.8556701, 0.89140271]	0.938108	[0.9375, 0.93087558, 0.9376947, 0.94636015]	0.203342	-0.0473794	FALSE
Soltu.DM.02G006870.2.Hap3	1	Soltu.DM.02G006870.Hap3	conserved hypothetical protein	0.0609655	0.0288196	2	0.0922003	[0.05844156, 0.05743243, 0.1443299, 0.10859729]	0.0618924	[0.0625, 0.06912442, 0.0623053, 0.05363985]	0.203342	0.575009	FALSE
Soltu.DM.02G006870.1.Hap4	1	Soltu.DM.02G006870.Hap4	conserved hypothetical protein	0.980688	0.00278139	2	0.913959	[0.91640867, 0.9, 0.93193717, 0.90748899]	0.915093	[0.89189189, 0.9212963, 0.91614907, 0.93103448]	1	-0.00178928	FALSE
Soltu.DM.02G006870.2.Hap4	2	Soltu.DM.02G006870.Hap4	conserved hypothetical protein	0.980688	0.00278139	2	0.0860413	[0.08359133, 0.1, 0.06806283, 0.09251101]	0.0849071	[0.10810811, 0.0787037, 0.08385093, 0.06896552]	1	0.0191446	FALSE
Soltu.DM.02G007010.3.Hap2	1	Soltu.DM.02G007010.Hap2	3-ketoacyl-CoA synthase	0.116213	0.0343825	3	0.0566305	[0.09375, 0.04938272, 0.06504065, 0.01834862]	0.0215829	[0.01020408, 0.02083333, 0.02, 0.03529412]	0.31261	1.39169	FALSE
Soltu.DM.02G007010.2.Hap2	3	Soltu.DM.02G007010.Hap2	3-ketoacyl-CoA synthase	0.409723	0.0222971	3	0.941337	[0.90625, 0.95061728, 0.92682927, 0.98165138]	0.965268	[0.98979592, 0.95833333, 0.96, 0.95294118]	0.694513	-0.0362177	FALSE
Soltu.DM.02G007010.3.Hap4	1	Soltu.DM.02G007010.Hap4	3-ketoacyl-CoA synthase	0.116213	0.0343825	3	0.0566305	[0.09375, 0.04938272, 0.06504065, 0.01834862]	0.0215829	[0.01020408, 0.02083333, 0.02, 0.03529412]	0.31261	1.39169	FALSE
Soltu.DM.02G007010.2.Hap4	3	Soltu.DM.02G007010.Hap4	3-ketoacyl-CoA synthase	0.409723	0.0222971	3	0.941337	[0.90625, 0.95061728, 0.92682927, 0.98165138]	0.965268	[0.98979592, 0.95833333, 0.96, 0.95294118]	0.694513	-0.0362177	FALSE
Soltu.DM.02G007030.3.Hap1	4	Soltu.DM.02G007030.Hap1	Ribulose bisphosphate carboxylase (small chain) family protein	0.0170596	0.000986958	4	0.000496187	[0.00112486, 0.00018889, 0.00026441, 0.00040659]	0.00150594	[0.0012116, 0.00231878, 0.0015224, 0.00097098]	0.0881275	-1.60171	FALSE
Soltu.DM.02G007030.4.Hap1	2	Soltu.DM.02G007030.Hap1	Ribulose bisphosphate carboxylase (small chain) family protein	0.0215199	0.00188995	4	0.997519	[0.99651294, 0.99817403, 0.99726776, 0.99811954]	0.995636	[0.99650773, 0.99405182, 0.99575903, 0.99622397]	0.103086	0.00272582	FALSE
Soltu.DM.02G007030.2.Hap1	1	Soltu.DM.02G007030.Hap1	Ribulose bisphosphate carboxylase (small chain) family protein	0.0865862	0.000743526	4	0.00182804	[0.00213723, 0.00151114, 0.00229156, 0.00137223]	0.00251707	[0.00185304, 0.00312532, 0.00244672, 0.00264322]	0.257863	-0.461448	FALSE
Soltu.DM.02G007030.1.Hap1	3	Soltu.DM.02G007030.Hap1	Ribulose bisphosphate carboxylase (small chain) family protein	0.162445	0.000170608	4	0.000157205	[0.00022497, 0.00012593, 0.00017627, 0.00010165]	0.000341349	[0.00042762, 0.00050408, 0.00027186, 0.00016183]	0.387005	-1.1186	FALSE
Soltu.DM.02G007030.2.Hap2	2	Soltu.DM.02G007030.Hap2	Ribulose bisphosphate carboxylase (small chain) family protein	0.0237877	0.000394868	4	0.000586181	[0.00076048, 0.00065418, 0.00040093, 0.00052914]	0.000950901	[0.00114506, 0.00078235, 0.00093335, 0.00094285]	0.109607	-0.697949	FALSE
Soltu.DM.02G007030.4.Hap2	1	Soltu.DM.02G007030.Hap2	Ribulose bisphosphate carboxylase (small chain) family protein	0.0321752	0.000373292	4	0.999357	[0.99920022, 0.99934582, 0.99941022, 0.99947086]	0.999038	[0.99885494, 0.99921765, 0.99906665, 0.99901226]	0.133353	0.000460456	FALSE
Soltu.DM.02G007030.2.Hap4	3	Soltu.DM.02G007030.Hap4	Ribulose bisphosphate carboxylase (small chain) family protein	0.0180774	0.000423839	4	0.000581181	[0.000754, 0.0006486, 0.0003975, 0.00052462]	0.000976313	[0.00120786, 0.00078927, 0.00095656, 0.00095156]	0.0915431	-0.748355	FALSE
Soltu.DM.02G007030.4.Hap4	2	Soltu.DM.02G007030.Hap4	Ribulose bisphosphate carboxylase (small chain) family protein	0.0258705	0.000403334	4	0.999362	[0.99920704, 0.9993514, 0.99941526, 0.99947538]	0.999012	[0.99879214, 0.99921073, 0.99904344, 0.99900313]	0.115718	0.000505224	FALSE
Soltu.DM.02G007050.3.Hap1	5	Soltu.DM.02G007050.Hap1	alpha/beta-Hydrolases superfamily protein	0.022564	0.15571	6	0.512778	[0.57052973, 0.33846154, 0.55263158, 0.58948921]	0.659884	[0.61904762, 0.67346939, 0.68671047, 0.66030814]	0.106449	-0.363878	FALSE
Soltu.DM.02G007050.6.Hap1	3	Soltu.DM.02G007050.Hap1	alpha/beta-Hydrolases superfamily protein	0.147387	0.0579818	6	0.192876	[0.25356877, 0.31538462, 0.07894737, 0.12360258]	0.13467	[0.16666667, 0.08163265, 0.13399229, 0.15638877]	0.363786	0.518243	FALSE
Soltu.DM.02G007050.1.Hap1	4	Soltu.DM.02G007050.Hap1	alpha/beta-Hydrolases superfamily protein	0.478278	0.045285	6	0.172297	[0.16904585, 0.12307692, 0.14035088, 0.25671304]	0.12747	[0.11904762, 0.20408163, 0.11724325, 0.06950612]	0.756023	0.434741	FALSE
Soltu.DM.02G007050.3.Hap2	4	Soltu.DM.02G007050.Hap2	alpha/beta-Hydrolases superfamily protein	0.591599	0.0475336	6	0.369706	[0.38596491, 0.28571429, 0.35, 0.45714286]	0.414091	[0.48, 0.34547452, 0.42179722, 0.40909091]	0.848816	-0.16357	FALSE
Soltu.DM.02G007050.6.Hap2	6	Soltu.DM.02G007050.Hap2	alpha/beta-Hydrolases superfamily protein	0.646429	0.0329046	6	0.177632	[0.21052632, 0.23214286, 0.125, 0.14285714]	0.135861	[0.18, 0.09870701, 0.12837307, 0.13636364]	0.892713	0.386757	FALSE
Soltu.DM.02G007050.1.Hap2	5	Soltu.DM.02G007050.Hap2	alpha/beta-Hydrolases superfamily protein	0.97073	0.00919761	6	0.366815	[0.33333333, 0.39285714, 0.4125, 0.32857143]	0.380573	[0.28, 0.49353503, 0.3851192, 0.36363636]	1	-0.0531174	FALSE
Soltu.DM.02G007050.4.Hap2	3	Soltu.DM.02G007050.Hap2	alpha/beta-Hydrolases superfamily protein	0.974557	0.00537933	6	0.0516291	[0.03508772, 0.05357143, 0.075, 0.04285714]	0.0581381	[0.06, 0.0493535, 0.05501703, 0.06818182]	1	-0.1713	FALSE
Soltu.DM.02G007050.3.Hap3	2	Soltu.DM.02G007050.Hap3	alpha/beta-Hydrolases superfamily protein	0.0355648	0.109903	6	0.560506	[0.58920524, 0.49438202, 0.55752212, 0.6009161]	0.667257	[0.63414634, 0.6875, 0.6753982, 0.67198491]	0.142321	-0.251513	FALSE
Soltu.DM.02G007050.1.Hap3	3	Soltu.DM.02G007050.Hap3	alpha/beta-Hydrolases superfamily protein	0.247402	0.0624344	6	0.189409	[0.17457933, 0.17977528, 0.14159292, 0.26168927]	0.129083	[0.12195122, 0.20833333, 0.11531189, 0.07073525]	0.503305	0.553208	FALSE
Soltu.DM.02G007050.3.Hap4	5	Soltu.DM.02G007050.Hap4	alpha/beta-Hydrolases superfamily protein	0.591599	0.0475336	6	0.369706	[0.38596491, 0.28571429, 0.35, 0.45714286]	0.414091	[0.48, 0.34547452, 0.42179722, 0.40909091]	0.848816	-0.16357	FALSE
Soltu.DM.02G007050.6.Hap4	6	Soltu.DM.02G007050.Hap4	alpha/beta-Hydrolases superfamily protein	0.646429	0.0329046	6	0.177632	[0.21052632, 0.23214286, 0.125, 0.14285714]	0.135861	[0.18, 0.09870701, 0.12837307, 0.13636364]	0.892713	0.386757	FALSE
Soltu.DM.02G007050.1.Hap4	3	Soltu.DM.02G007050.Hap4	alpha/beta-Hydrolases superfamily protein	0.97073	0.00919761	6	0.366815	[0.33333333, 0.39285714, 0.4125, 0.32857143]	0.380573	[0.28, 0.49353503, 0.3851192, 0.36363636]	1	-0.0531174	FALSE
Soltu.DM.02G007050.4.Hap4	1	Soltu.DM.02G007050.Hap4	alpha/beta-Hydrolases superfamily protein	0.974557	0.00537933	6	0.0516291	[0.03508772, 0.05357143, 0.075, 0.04285714]	0.0581381	[0.06, 0.0493535, 0.05501703, 0.06818182]	1	-0.1713	FALSE
Soltu.DM.02G007370.5.Hap1	5	Soltu.DM.02G007370.Hap1	Protein of unknown function (duplicated DUF1399)	0.108225	0.0932211	5	0.805226	[0.74797688, 0.7568306, 0.99988202, 0.71621622]	0.926963	[0.94594595, 0.87790698, 0.9, 0.984]	0.29814	-0.203118	FALSE
Soltu.DM.02G007370.4.Hap1	4	Soltu.DM.02G007370.Hap1	Protein of unknown function (duplicated DUF1399)	0.108901	0.0927506	5	0.194099	[2.49325626e-01, 2.43169399e-01, 1.17981173e-04, 2.83783784e-01]	0.0730368	[0.05405405, 0.12209302, 0.1, 0.016]	0.299425	1.4101	FALSE
Soltu.DM.02G007370.5.Hap3	5	Soltu.DM.02G007370.Hap3	Protein of unknown function (duplicated DUF1399)	0.169575	0.0489427	5	0.773485	[0.78289675, 0.8313253, 0.69098712, 0.78873239]	0.822296	[0.78421053, 0.96491228, 0.80952381, 0.73053892]	0.397473	-0.0882844	FALSE
Soltu.DM.02G007370.3.Hap3	1	Soltu.DM.02G007370.Hap3	Protein of unknown function (duplicated DUF1399)	0.340405	0.0145273	5	0.0504613	[0.05659495, 0.04016064, 0.05579399, 0.04929577]	0.0361259	[0.04736842, 0.03508772, 0.03809524, 0.0239521]	0.617123	0.482146	FALSE
Soltu.DM.02G007370.5.Hap4	5	Soltu.DM.02G007370.Hap4	Protein of unknown function (duplicated DUF1399)	0.133412	0.0613273	5	0.722904	[0.65977742, 0.76504298, 0.87596899, 0.59082671]	0.627792	[0.64031621, 0.99130435, 0.61454545, 0.265]	0.341045	0.203519	FALSE
Soltu.DM.02G007370.4.Hap4	3	Soltu.DM.02G007370.Hap4	Protein of unknown function (duplicated DUF1399)	0.41025	0.13157	5	0.213191	[0.25596184, 0.23495702, 0.02325581, 0.33858915]	0.371583	[0.35968379, 0.00869565, 0.38545455, 0.7325]	0.694804	-0.80154	FALSE
Soltu.DM.02G007400.4.Hap1	4	Soltu.DM.02G007400.Hap1	peroxisomal NAD-malate dehydrogenase	0.679607	0.0154106	4	0.766728	[0.8079096, 0.70857143, 0.76699029, 0.78343949]	0.782594	[0.81052632, 0.78064516, 0.78571429, 0.75348837]	0.918604	-0.0295489	FALSE
Soltu.DM.02G007400.3.Hap1	2	Soltu.DM.02G007400.Hap1	peroxisomal NAD-malate dehydrogenase	0.955056	0.00473558	4	0.175371	[0.15819209, 0.17714286, 0.19417476, 0.17197452]	0.178337	[0.15263158, 0.19354839, 0.17647059, 0.19069767]	1	-0.0241959	FALSE
Soltu.DM.02G007400.2.Hap1	1	Soltu.DM.02G007400.Hap1	peroxisomal NAD-malate dehydrogenase	0.977484	0.00364368	4	0.042187	[0.03389831, 0.05142857, 0.03883495, 0.04458599]	0.0377536	[0.03157895, 0.02580645, 0.03781513, 0.05581395]	1	0.160182	FALSE
Soltu.DM.02G007400.3.Hap2	1	Soltu.DM.02G007400.Hap2	peroxisomal NAD-malate dehydrogenase	0.00783911	0.0435639	4	0.0355884	[0.02469136, 0.04273504, 0.04444444, 0.03048278]	0.0762042	[0.07142857, 0.05882353, 0.07894737, 0.09561753]	0.0537016	-1.09846	FALSE
Soltu.DM.02G007400.4.Hap2	4	Soltu.DM.02G007400.Hap2	peroxisomal NAD-malate dehydrogenase	0.0087514	0.0552628	4	0.952587	[0.96296296, 0.93162393, 0.95555556, 0.96020744]	0.902324	[0.88095238, 0.94117647, 0.89473684, 0.89243028]	0.0575165	0.078206	FALSE
Soltu.DM.02G007400.4.Hap3	2	Soltu.DM.02G007400.Hap3	peroxisomal NAD-malate dehydrogenase	0.291497	0.0596695	4	0.781362	[0.68148148, 0.84353741, 0.8019802, 0.79844961]	0.840613	[0.77852349, 0.84347826, 0.84571429, 0.89473684]	0.559173	-0.105451	FALSE
Soltu.DM.02G007400.3.Hap3	4	Soltu.DM.02G007400.Hap3	peroxisomal NAD-malate dehydrogenase	0.701087	0.0192671	4	0.143102	[0.1037037, 0.11564626, 0.1980198, 0.15503876]	0.12044	[0.16107383, 0.12173913, 0.12, 0.07894737]	0.935351	0.24873	FALSE
Soltu.DM.02G007400.2.Hap4	4	Soltu.DM.02G007400.Hap4	peroxisomal NAD-malate dehydrogenase	0.0638127	0.019629	4	0.0160287	[0.01234568, 0.02542373, 0.00621118, 0.02013423]	0.0341619	[0.02790698, 0.0255102, 0.03484321, 0.0483871]	0.209869	-1.09173	FALSE
Soltu.DM.02G007400.4.Hap4	1	Soltu.DM.02G007400.Hap4	peroxisomal NAD-malate dehydrogenase	0.155716	0.0330659	4	0.906047	[0.89506173, 0.91525424, 0.89440994, 0.91946309]	0.871928	[0.9255814, 0.83163265, 0.86759582, 0.86290323]	0.377142	0.0553768	FALSE
Soltu.DM.02G007400.3.Hap4	2	Soltu.DM.02G007400.Hap4	peroxisomal NAD-malate dehydrogenase	0.428915	0.0138659	4	0.077924	[0.09259259, 0.05932203, 0.09937888, 0.06040268]	0.0939099	[0.04651163, 0.14285714, 0.09756098, 0.08870968]	0.712748	-0.269208	FALSE
Soltu.DM.02G007460.1.Hap1	1	Soltu.DM.02G007460.Hap1	squalene epoxidase	0.00948365	0.0110189	3	0.028273	[0.0200138, 0.03136669, 0.02831403, 0.03339756]	0.017187	[0.01900883, 0.01637427, 0.01756511, 0.01579987]	0.0604631	0.718107	FALSE
Soltu.DM.02G007460.3.Hap1	3	Soltu.DM.02G007460.Hap1	squalene epoxidase	0.0131311	0.0147606	3	0.932746	[0.93995859, 0.93502614, 0.93050193, 0.92549775]	0.947235	[0.95044128, 0.94385965, 0.94730466, 0.94733377]	0.0743823	-0.0222377	FALSE
Soltu.DM.02G007460.2.Hap1	2	Soltu.DM.02G007460.Hap1	squalene epoxidase	0.595677	0.0037092	3	0.0389809	[0.04002761, 0.03360717, 0.04118404, 0.04110469]	0.0355781	[0.0305499, 0.03976608, 0.03513022, 0.03686636]	0.852247	0.131775	FALSE
Soltu.DM.02G007460.3.Hap2	2	Soltu.DM.02G007460.Hap2	squalene epoxidase	0.0900102	0.0118234	3	0.974019	[0.98727735, 0.96778043, 0.97286013, 0.9681592]	0.985901	[0.99261448, 1, 0.98324742, 0.96774194]	0.264256	-0.0174924	FALSE
Soltu.DM.06G026180.2.Hap1	4	Soltu.DM.06G026180.Hap1	SPFH/Band 7/PHB domain-containing membrane-associated protein family	1.69757e-06	0.204959	4	0.660667	[0.67931034, 0.62831858, 0.69604863, 0.63898917]	0.86933	[0.86397059, 0.87839902, 0.87087087, 0.86407767]	0.00023096	-0.395981	TRUE
Soltu.DM.05G008950.3.Hap4	2	Soltu.DM.05G008950.Hap4	similar to RCD one	0.0047688	0.20467	3	0.484766	[0.75, 0.24255319, 0.18380062, 0.76271186]	0.676993	[0.6, 0.71666667, 0.71014493, 0.68115942]	0.0387695	-0.481851	TRUE
Soltu.DM.02G007460.2.Hap3	1	Soltu.DM.02G007460.Hap3	squalene epoxidase	0.0667865	0.0195786	3	0.0408452	[0.03798514, 0.05411103, 0.02416107, 0.04712362]	0.0222194	[0.0322307, 0.02233903, 0.02358828, 0.01071975]	0.216429	0.878345	FALSE
Soltu.DM.10G027520.3.Hap4	2	Soltu.DM.10G027520.Hap4	Calcium-binding EF-hand family protein	0.00130126	0.204588	3	0.773381	[0.71818182, 0.99586777, 0.65394402, 0.72553191]	0.997502	[0.99750623, 0.99479167, 1, 0.99771167]	0.0171344	-0.36714	TRUE
Soltu.DM.08G029910.1.Hap4	1	Soltu.DM.08G029910.Hap4	with no lysine (K) kinase	0.000341425	0.204106	3	0.748306	[0.7635468, 0.74603175, 0.80152672, 0.68211921]	0.541635	[0.60465116, 0.48951049, 0.54460094, 0.52777778]	0.0076688	0.466307	TRUE
BambuTx702	1	Soltu.DM.02G007480.Hap1	Thioredoxin superfamily protein	1	0	2	1	[1, 1, 1, 1]	1	[1, 1, 1, 1]	1	0	FALSE
BambuTx830	1	Soltu.DM.02G007480.Hap2	Thioredoxin superfamily protein	1	0	2	1	[1, 1, 1, 1]	1	[1, 1, 1, 1]	1	0	FALSE
BambuTx702_2	1	Soltu.DM.02G007480.Hap4	Thioredoxin superfamily protein	1	0	2	1	[1, 1, 1, 1]	1	[1, 1, 1, 1]	1	0	FALSE
Soltu.DM.04G029140.4.Hap3	3	Soltu.DM.04G029140.Hap3	cyclin H;1	5.08605e-05	0.203807	7	0.287515	[0.3559322, 0.28339562, 0.21176471, 0.29896907]	0.0880979	[0.08372093, 0.08910891, 0.08496732, 0.09459459]	0.00225321	1.70646	TRUE
Soltu.DM.02G007530.1.Hap1	2	Soltu.DM.02G007530.Hap1	telomere repeat binding factor	0.0944664	0.0478132	3	0.554945	[0.5840708, 0.54081633, 0.4795082, 0.61538462]	0.60024	[0.59926471, 0.57843137, 0.5982659, 0.625]	0.272745	-0.113196	FALSE
Soltu.DM.02G007530.2.Hap1	1	Soltu.DM.02G007530.Hap1	telomere repeat binding factor	0.392285	0.0250519	3	0.228737	[0.19469027, 0.26530612, 0.25409836, 0.2008547]	0.255388	[0.25, 0.27941176, 0.25433526, 0.23780488]	0.67555	-0.158999	FALSE
Soltu.DM.02G007530.3.Hap2	2	Soltu.DM.02G007530.Hap2	telomere repeat binding factor	0.0226873	0.0408227	3	0.0761329	[0.10144928, 0.0462963, 0.07391304, 0.08287293]	0.0333077	[0.04918033, 0.01010101, 0.03571429, 0.03823529]	0.106927	1.19266	FALSE
Soltu.DM.02G007530.2.Hap2	1	Soltu.DM.02G007530.Hap2	telomere repeat binding factor	0.259928	0.0284045	3	0.821371	[0.79710145, 0.85648148, 0.80869565, 0.82320442]	0.852221	[0.81967213, 0.89393939, 0.84821429, 0.84705882]	0.519015	-0.0531943	FALSE
Soltu.DM.02G007530.1.Hap2	3	Soltu.DM.02G007530.Hap2	telomere repeat binding factor	0.712724	0.0122888	3	0.102496	[0.10144928, 0.09722222, 0.1173913, 0.09392265]	0.114471	[0.13114754, 0.0959596, 0.11607143, 0.11470588]	0.944656	-0.159411	FALSE
Soltu.DM.02G007530.2.Hap3	2	Soltu.DM.02G007530.Hap3	telomere repeat binding factor	0.505594	0.0182992	3	0.10149	[0.12258065, 0.10447761, 0.06622517, 0.11267606]	0.0849229	[0.0755814, 0.1125, 0.08264463, 0.06896552]	0.779102	0.25711	FALSE
Soltu.DM.02G007530.1.Hap3	3	Soltu.DM.02G007530.Hap3	telomere repeat binding factor	0.514255	0.0341069	3	0.714533	[0.70322581, 0.74626866, 0.77483444, 0.63380282]	0.746029	[0.77906977, 0.68125, 0.74793388, 0.77586207]	0.786651	-0.0622311	FALSE
Soltu.DM.02G007530.3.Hap3	1	Soltu.DM.02G007530.Hap3	telomere repeat binding factor	0.603742	0.0163819	3	0.183977	[0.17419355, 0.14925373, 0.1589404, 0.25352113]	0.169048	[0.14534884, 0.20625, 0.16942149, 0.15517241]	0.858827	0.122092	FALSE
Soltu.DM.02G007530.2.Hap4	3	Soltu.DM.02G007530.Hap4	telomere repeat binding factor	0.629395	0.0205694	3	0.330056	[0.31363636, 0.31188119, 0.35245902, 0.34224599]	0.349435	[0.33928571, 0.33816425, 0.35294118, 0.36734694]	0.879253	-0.0823129	FALSE
Soltu.DM.02G007530.1.Hap4	1	Soltu.DM.02G007530.Hap4	telomere repeat binding factor	0.763208	0.0175724	3	0.526983	[0.54545455, 0.55445545, 0.5, 0.50802139]	0.506739	[0.52857143, 0.47826087, 0.5070028, 0.51311953]	0.981115	0.0565141	FALSE
Soltu.DM.02G007530.3.Hap4	2	Soltu.DM.02G007530.Hap4	telomere repeat binding factor	0.986055	0.00309141	3	0.142962	[0.14090909, 0.13366337, 0.14754098, 0.14973262]	0.143827	[0.13214286, 0.18357488, 0.14005602, 0.11953353]	1	-0.00870591	FALSE
Soltu.DM.02G026830.3.Hap1	1	Soltu.DM.02G026830.Hap1	5'-AMP-activated protein kinase-related	0.000121479	0.203613	4	0.579368	[0.78508772, 0.47058824, 0.82508251, 0.23671498]	0.778228	[0.77133106, 0.79059829, 0.77586207, 0.77511962]	0.0039311	-0.425712	TRUE
Soltu.DM.02G007590.2.Hap1	1	Soltu.DM.02G007590.Hap1	calcium ATPase	0.472889	0.00119368	4	0.00722218	[0.00282885, 0.00530504, 0.00369004, 0.01706478]	0.00580982	[0.00623053, 0.00295858, 0.00649351, 0.00755668]	0.751111	0.31394	FALSE
Soltu.DM.02G007590.1.Hap2	3	Soltu.DM.02G007590.Hap2	calcium ATPase	0.996812	0.000586536	4	0.986122	[0.97789969, 0.98898072, 0.98802395, 0.98958333]	0.986316	[0.98496241, 0.99479167, 0.98689956, 0.97860963]	1	-0.000283635	FALSE
Soltu.DM.02G007590.2.Hap2	2	Soltu.DM.02G007590.Hap2	calcium ATPase	1	5.36985e-05	4	0.0122597	[0.01838157, 0.00826446, 0.01197605, 0.01041667]	0.0123473	[0.01503759, 0.00520833, 0.01310044, 0.01604278]	1	-0.0102718	FALSE
Soltu.DM.02G026830.3.Hap2	1	Soltu.DM.02G026830.Hap2	5'-AMP-activated protein kinase-related	0.000121479	0.203613	4	0.579368	[0.78508772, 0.47058824, 0.82508251, 0.23671498]	0.778228	[0.77133106, 0.79059829, 0.77586207, 0.77511962]	0.0039311	-0.425712	TRUE
Soltu.DM.02G007590.1.Hap4	1	Soltu.DM.02G007590.Hap4	calcium ATPase	0.00916124	0.105236	4	0.875502	[1, 0.8505291, 0.82442748, 0.827051]	0.992431	[0.99615385, 0.98251748, 0.99455041, 0.9965035]	0.0591321	-0.180857	FALSE
Soltu.DM.02G007630.1.Hap1	2	Soltu.DM.02G007630.Hap1	Phototropic-responsive NPH3 family protein	0.044755	0.0683806	3	0.171749	[0.14035088, 0.19035533, 0.21666667, 0.13962264]	0.102367	[0.16574586, 0.0746888, 0.09885932, 0.07017544]	0.165243	0.746545	FALSE
Soltu.DM.02G007630.2.Hap1	3	Soltu.DM.02G007630.Hap1	Phototropic-responsive NPH3 family protein	0.0541319	0.0661349	3	0.78113	[0.79649123, 0.76649746, 0.73888889, 0.82264151]	0.847952	[0.76243094, 0.90456432, 0.85931559, 0.86549708]	0.187846	-0.11842	FALSE
Soltu.DM.02G007630.3.Hap1	1	Soltu.DM.02G007630.Hap1	Phototropic-responsive NPH3 family protein	0.606738	0.000998411	3	0.0471213	[0.06315789, 0.04314721, 0.04444444, 0.03773585]	0.0496807	[0.0718232, 0.02074689, 0.0418251, 0.06432749]	0.860822	-0.0763037	FALSE
Soltu.DM.11G022970.1.Hap1	1	Soltu.DM.11G022970.Hap1	auxin response factor	4.18602e-05	0.203535	4	0.693422	[0.67487685, 0.70989761, 0.74660633, 0.64230769]	0.490319	[0.50505051, 0.48993289, 0.49193548, 0.47435897]	0.00197123	0.500012	TRUE
Soltu.DM.02G007630.3.Hap2	1	Soltu.DM.02G007630.Hap2	Phototropic-responsive NPH3 family protein	0.316019	0.0208694	3	0.0622423	[0.07361963, 0.04968944, 0.04736842, 0.07829181]	0.0867776	[0.0952381, 0.05357143, 0.07560137, 0.12269939]	0.589554	-0.479426	FALSE
Soltu.DM.02G007630.2.Hap2	2	Soltu.DM.02G007630.Hap2	Phototropic-responsive NPH3 family protein	0.347198	0.0270559	3	0.864792	[0.84662577, 0.89855072, 0.84210526, 0.87188612]	0.891045	[0.89115646, 0.92261905, 0.90378007, 0.84662577]	0.625588	-0.0431457	FALSE
Soltu.DM.11G022970.1.Hap4	2	Soltu.DM.11G022970.Hap4	auxin response factor	4.18602e-05	0.203535	4	0.693422	[0.67487685, 0.70989761, 0.74660633, 0.64230769]	0.490319	[0.50505051, 0.48993289, 0.49193548, 0.47435897]	0.00197123	0.500012	TRUE
Soltu.DM.02G007630.3.Hap3	3	Soltu.DM.02G007630.Hap3	Phototropic-responsive NPH3 family protein	0.0964374	0.0210432	3	0.0513237	[0.06374502, 0.03398927, 0.05791506, 0.04964539]	0.0727823	[0.08387097, 0.06535948, 0.07213115, 0.06976744]	0.276367	-0.503962	FALSE
Soltu.DM.02G007630.3.Hap4	1	Soltu.DM.02G007630.Hap4	Phototropic-responsive NPH3 family protein	0.689703	0.00633194	3	0.0463887	[0.03714286, 0.02879079, 0.07142857, 0.04819277]	0.0375183	[0.04046243, 0.03409091, 0.03367876, 0.041841]	0.926782	0.306181	FALSE
Soltu.DM.02G007630.2.Hap4	3	Soltu.DM.02G007630.Hap4	Phototropic-responsive NPH3 family protein	0.894339	0.00468285	3	0.927964	[0.94857143, 0.94049904, 0.9010989, 0.92168675]	0.935685	[0.93063584, 0.93863636, 0.94041451, 0.93305439]	1	-0.0119545	FALSE
Soltu.DM.02G007630.1.Hap4	2	Soltu.DM.02G007630.Hap4	Phototropic-responsive NPH3 family protein	1	0.00071074	3	0.0256472	[0.01428571, 0.03071017, 0.02747253, 0.03012048]	0.0267964	[0.02890173, 0.02727273, 0.02590674, 0.0251046]	1	-0.0632392	FALSE
Soltu.DM.09G023750.1.Hap1	3	Soltu.DM.09G023750.Hap1	ethylene response sensor	1.01023e-05	0.203181	3	0.310442	[0.30638298, 0.29923274, 0.29411765, 0.34203655]	0.516121	[0.46638655, 0.55445545, 0.51689189, 0.52674897]	0.000779663	-0.733383	TRUE
Soltu.DM.02G007650.2.Hap1	4	Soltu.DM.02G007650.Hap1	Chaperone DnaJ-domain superfamily protein	0.0742061	0.144485	4	0.693541	[0.56818182, 0.7, 0.82222222, 0.68376068]	0.835345	[0.734375, 0.89830508, 0.8255814, 0.88311688]	0.232361	-0.26839	FALSE
Soltu.DM.06G029260.3.Hap4	2	Soltu.DM.06G029260.Hap4	RING-H2 group F2A	0.000758316	0.202185	3	0.70365	[0.64035088, 0.5902439, 0.92481203, 0.65919283]	0.908876	[0.90625, 0.88888889, 0.91213389, 0.92822967]	0.0123622	-0.369225	TRUE
Soltu.DM.02G007650.2.Hap2	2	Soltu.DM.02G007650.Hap2	Chaperone DnaJ-domain superfamily protein	0.228628	0.0592351	4	0.634961	[0.68595041, 0.59504132, 0.5890411, 0.66981132]	0.699307	[0.75342466, 0.65333333, 0.68932039, 0.70114943]	0.478811	-0.139258	FALSE
Soltu.DM.02G007650.4.Hap2	4	Soltu.DM.02G007650.Hap2	Chaperone DnaJ-domain superfamily protein	0.232847	0.0259832	4	0.0311613	[0.04132231, 0.04132231, 0.01369863, 0.02830189]	0.0588364	[0.05479452, 0.05333333, 0.05825243, 0.06896552]	0.483997	-0.916955	FALSE
Soltu.DM.02G007650.4.Hap3	3	Soltu.DM.02G007650.Hap3	Chaperone DnaJ-domain superfamily protein	0.111155	0.00628989	4	0.0763522	[0.09361702, 0.08641975, 0.04705882, 0.07831325]	0.075054	[0.1, 0.12857143, 0.0647482, 0.00689655]	0.303782	0.0247401	FALSE
Soltu.DM.02G007650.3.Hap3	1	Soltu.DM.02G007650.Hap3	Chaperone DnaJ-domain superfamily protein	0.163704	0.0709225	4	0.302027	[0.29787234, 0.33744856, 0.22941176, 0.34337349]	0.23767	[0.29090909, 0.25714286, 0.23021583, 0.17241379]	0.389194	0.345713	FALSE
Soltu.DM.02G007650.2.Hap3	4	Soltu.DM.02G007650.Hap3	Chaperone DnaJ-domain superfamily protein	0.548253	0.0414848	4	0.574243	[0.54468085, 0.55144033, 0.66470588, 0.53614458]	0.611308	[0.50909091, 0.61428571, 0.61151079, 0.71034483]	0.815534	-0.0902385	FALSE
Soltu.DM.02G007650.3.Hap4	3	Soltu.DM.02G007650.Hap4	Chaperone DnaJ-domain superfamily protein	0.660527	0.0292139	4	0.217414	[0.25806452, 0.24324324, 0.140625, 0.22772277]	0.193869	[0.16071429, 0.20588235, 0.20253165, 0.20634921]	0.903369	0.165359	FALSE
Soltu.DM.02G007650.2.Hap4	1	Soltu.DM.02G007650.Hap4	Chaperone DnaJ-domain superfamily protein	0.665635	0.0265903	4	0.716829	[0.6344086, 0.71171171, 0.828125, 0.69306931]	0.68117	[0.60714286, 0.69117647, 0.69620253, 0.73015873]	0.906619	0.0736131	FALSE
Soltu.DM.11G025210.2.Hap1	2	Soltu.DM.11G025210.Hap1	Tho complex subunit 7/Mft1p	0.000166443	0.202154	4	0.492306	[0.55263158, 0.50549451, 0.41436464, 0.49673203]	0.289234	[0.25925926, 0.2992126, 0.28947368, 0.30898876]	0.00473511	0.767319	TRUE
Soltu.DM.02G008220.2.Hap1	4	Soltu.DM.02G008220.Hap1	Phosphoglycerate mutase family protein	0.0121848	0.164422	5	0.40881	[0.43518519, 0.31932773, 0.44594595, 0.43478261]	0.573612	[0.49450549, 0.67567568, 0.56756757, 0.55670103]	0.0712069	-0.488645	FALSE
Soltu.DM.02G008220.4.Hap1	3	Soltu.DM.02G008220.Hap1	Phosphoglycerate mutase family protein	0.0801149	0.113775	5	0.397597	[0.38888889, 0.50420168, 0.2972973, 0.4]	0.288946	[0.37362637, 0.25675676, 0.28828829, 0.2371134]	0.244621	0.460506	FALSE
Soltu.DM.02G008220.1.Hap1	1	Soltu.DM.02G008220.Hap1	Phosphoglycerate mutase family protein	0.189326	0.0279586	5	0.0340377	[0.01851852, 0.03361345, 0.04054054, 0.04347826]	0.0589935	[0.07692308, 0.01351351, 0.06306306, 0.08247423]	0.426569	-0.793422	FALSE
Soltu.DM.02G008220.4.Hap2	4	Soltu.DM.02G008220.Hap2	Phosphoglycerate mutase family protein	0.336961	0.0359844	5	0.0988403	[0.15584416, 0.08064516, 0.04411765, 0.1147541]	0.0720806	[0.05747126, 0.11864407, 0.06818182, 0.04402516]	0.613551	0.455488	FALSE
Soltu.DM.02G008220.5.Hap2	1	Soltu.DM.02G008220.Hap2	Phosphoglycerate mutase family protein	0.685303	0.0222363	5	0.867376	[0.81818182, 0.88709677, 0.91176471, 0.85245902]	0.892328	[0.94252874, 0.88135593, 0.87121212, 0.87421384]	0.922712	-0.0409167	FALSE
Soltu.DM.02G008220.5.Hap3	2	Soltu.DM.02G008220.Hap3	Phosphoglycerate mutase family protein	0.533515	0.0439706	5	0.738193	[0.69491525, 0.75, 0.76785714, 0.74]	0.695613	[0.63529412, 0.71641791, 0.69, 0.74074074]	0.802045	0.085713	FALSE
Soltu.DM.02G008220.4.Hap3	1	Soltu.DM.02G008220.Hap3	Phosphoglycerate mutase family protein	0.73734	0.0223421	5	0.0995682	[0.06779661, 0.08333333, 0.10714286, 0.14]	0.119627	[0.10588235, 0.10447761, 0.12, 0.14814815]	0.962878	-0.264786	FALSE
Soltu.DM.02G008220.2.Hap3	4	Soltu.DM.02G008220.Hap3	Phosphoglycerate mutase family protein	0.776702	0.0212661	5	0.162239	[0.23728814, 0.16666667, 0.125, 0.12]	0.18476	[0.25882353, 0.17910448, 0.19, 0.11111111]	0.990969	-0.187533	FALSE
Soltu.DM.02G008220.5.Hap4	2	Soltu.DM.02G008220.Hap4	Phosphoglycerate mutase family protein	0.461715	0.0126766	5	0.840117	[0.74545455, 0.83823529, 0.95588235, 0.82089552]	0.84904	[0.80487805, 0.83928571, 0.84955752, 0.90243902]	0.742023	-0.0152425	FALSE
Soltu.DM.02G008220.4.Hap4	5	Soltu.DM.02G008220.Hap4	Phosphoglycerate mutase family protein	0.851377	0.000437052	5	0.0762651	[0.12727273, 0.07352941, 0.01470588, 0.08955224]	0.0798346	[0.1097561, 0.08928571, 0.07964602, 0.04065041]	1	-0.0659911	FALSE
Soltu.DM.02G008220.2.Hap4	4	Soltu.DM.02G008220.Hap4	Phosphoglycerate mutase family protein	0.859355	0.0119424	5	0.083618	[0.12727273, 0.08823529, 0.02941176, 0.08955224]	0.0711254	[0.08536585, 0.07142857, 0.07079646, 0.05691057]	1	0.23345	FALSE
Soltu.DM.01G036080.2.Hap2	3	Soltu.DM.01G036080.Hap2	DNA GYRASE A	1.83707e-05	0.202106	4	0.136058	[0.19428571, 0.10328638, 0.11594203, 0.13071895]	0.337314	[0.32365145, 0.33333333, 0.34, 0.35227273]	0.00115626	-1.30987	TRUE
Soltu.DM.02G008300.1.Hap2	1	Soltu.DM.02G008300.Hap2	SKU5 similar	0.293635	0.0113164	2	0.990132	[0.98870056, 0.99150142, 1, 0.98032787]	0.976756	[0.97478992, 0.95798319, 0.97424893, 1]	0.561642	0.0196241	FALSE
Soltu.DM.02G008300.1.Hap3	1	Soltu.DM.02G008300.Hap3	SKU5 similar	0.42284	0.00223716	2	0.988226	[0.98072289, 0.99655568, 0.98130841, 0.99431818]	0.99137	[0.9928401, 0.98746082, 0.99347826, 0.99170124]	0.706829	-0.00458231	FALSE
Soltu.DM.02G008300.2.Hap3	2	Soltu.DM.02G008300.Hap3	SKU5 similar	0.42284	0.00223716	2	0.0117737	[0.01927711, 0.00344432, 0.01869159, 0.00568182]	0.0086299	[0.0071599, 0.01253918, 0.00652174, 0.00829876]	0.706829	0.448154	FALSE
Soltu.DM.01G036080.2.Hap3	4	Soltu.DM.01G036080.Hap3	DNA GYRASE A	1.83707e-05	0.202106	4	0.136058	[0.19428571, 0.10328638, 0.11594203, 0.13071895]	0.337314	[0.32365145, 0.33333333, 0.34, 0.35227273]	0.00115626	-1.30987	TRUE
Soltu.DM.02G008310.1.Hap1	1	Soltu.DM.02G008310.Hap1	Autophagy-related protein 101 domain containing protein	0.698322	0.00813261	3	0.973214	[0.92857143, 1, 1, 0.96428571]	0.984026	[1, 1, 0.97058824, 0.96551724]	0.933988	-0.0159395	FALSE
Soltu.DM.02G008680.1.Hap1	4	Soltu.DM.02G008680.Hap1	AP2/B3-like transcriptional factor family protein	0.28417	0.016236	4	0.970313	[0.91111111, 0.98529412, 0.98484848, 1]	0.956754	[0.95041322, 0.96103896, 0.9494634, 0.96610169]	0.550354	0.0203023	FALSE
Soltu.DM.02G008700.1.Hap1	1	Soltu.DM.02G008700.Hap1	Protein of unknown function, DUF647	0.380086	0.0236765	2	0.878327	[0.87725632, 0.92173913, 0.81935484, 0.89495798]	0.858702	[0.82758621, 0.9, 0.86, 0.84722222]	0.663653	0.0326005	FALSE
Soltu.DM.02G008700.2.Hap1	2	Soltu.DM.02G008700.Hap1	Protein of unknown function, DUF647	0.380086	0.0236765	2	0.121673	[0.12274368, 0.07826087, 0.18064516, 0.10504202]	0.141298	[0.17241379, 0.1, 0.14, 0.15277778]	0.663653	-0.215732	FALSE
Soltu.DM.02G008700.1.Hap2	1	Soltu.DM.02G008700.Hap2	Protein of unknown function, DUF647	0.0476238	0.0210275	2	0.979175	[0.97785978, 0.97641509, 0.97902098, 0.98340249]	0.95516	[0.96428571, 0.93396226, 0.96052632, 0.96186441]	0.172639	0.0358242	FALSE
Soltu.DM.02G008700.2.Hap2	2	Soltu.DM.02G008700.Hap2	Protein of unknown function, DUF647	0.0476238	0.0210275	2	0.0208254	[0.02214022, 0.02358491, 0.02097902, 0.01659751]	0.0448403	[0.03571429, 0.06603774, 0.03947368, 0.03813559]	0.172639	-1.10645	FALSE
Soltu.DM.01G035300.6.Hap4	8	Soltu.DM.01G035300.Hap4	RNA-binding (RRM/RBD/RNP motifs) family protein	0.000140317	0.201902	12	0.130978	[0.11986301, 0.05747126, 0.2030589, 0.14351852]	0.330572	[0.365, 0.29281768, 0.33440514, 0.33006536]	0.00424598	-1.33564	TRUE
Soltu.DM.01G022050.2.Hap4	1	Soltu.DM.01G022050.Hap4	conserved hypothetical protein	0.00277064	0.20181	2	0.497848	[0.4516129, 0.63636364, 0.44, 0.46341463]	0.297769	[0.31481481, 0.28571429, 0.29761905, 0.29292929]	0.0274446	0.741509	TRUE
Soltu.DM.02G008700.1.Hap4	1	Soltu.DM.02G008700.Hap4	Protein of unknown function, DUF647	0.919526	0.0070641	2	0.89115	[0.90038314, 0.92121212, 0.87096774, 0.87203791]	0.898602	[0.87861272, 0.9, 0.89814815, 0.91764706]	1	-0.0120136	FALSE
Soltu.DM.02G008700.2.Hap4	2	Soltu.DM.02G008700.Hap4	Protein of unknown function, DUF647	0.919526	0.0070641	2	0.10885	[0.09961686, 0.07878788, 0.12903226, 0.12796209]	0.101398	[0.12138728, 0.1, 0.10185185, 0.08235294]	1	0.102309	FALSE
Soltu.DM.01G022050.1.Hap4	2	Soltu.DM.01G022050.Hap4	conserved hypothetical protein	0.00277064	0.20181	2	0.502152	[0.5483871, 0.36363636, 0.56, 0.53658537]	0.702231	[0.68518519, 0.71428571, 0.70238095, 0.70707071]	0.0274446	-0.48382	TRUE
Soltu.DM.02G008850.2.Hap2	2	Soltu.DM.02G008850.Hap2	Ribosome 60S biogenesis N-terminal domain containing protein	0.779997	0.0379254	2	0.901743	[0.89285714, 0.89189189, 0.82222222, 1]	0.8648	[0.86, 0.77358491, 0.84285714, 0.98275862]	0.992559	0.0603492	FALSE
Soltu.DM.02G008850.2.Hap3	2	Soltu.DM.02G008850.Hap3	Ribosome 60S biogenesis N-terminal domain containing protein	0.604165	0.024102	2	0.934908	[0.92957746, 0.95555556, 0.92592593, 0.92857143]	0.909963	[0.96666667, 0.85714286, 0.91463415, 0.90140845]	0.859145	0.0390158	FALSE
Soltu.DM.02G008850.1.Hap3	1	Soltu.DM.02G008850.Hap3	Ribosome 60S biogenesis N-terminal domain containing protein	0.604165	0.024102	2	0.0650924	[0.07042254, 0.04444444, 0.07407407, 0.07142857]	0.090037	[0.03333333, 0.14285714, 0.08536585, 0.09859155]	0.859145	-0.468028	FALSE
Soltu.DM.12G027310.2.Hap3	2	Soltu.DM.12G027310.Hap3	cyclic nucleotide gated channel	0.00036513	0.201794	3	0.250994	[0.21988528, 0.21353066, 0.34261838, 0.22794118]	0.0479823	[0.08708709, 0.01476015, 0.04895105, 0.04113111]	0.00796101	2.38708	TRUE
Soltu.DM.02G008950.3.Hap1	4	Soltu.DM.02G008950.Hap1	alpha/beta-Hydrolases superfamily protein	0.0121014	0.0189026	4	0.0423821	[0.045085, 0.04480874, 0.04508566, 0.03454894]	0.0610319	[0.05640244, 0.05074875, 0.06138393, 0.07559257]	0.070954	-0.526109	FALSE
Soltu.DM.02G008950.2.Hap1	1	Soltu.DM.02G008950.Hap1	alpha/beta-Hydrolases superfamily protein	0.0185212	0.0829857	4	0.17098	[0.21212121, 0.1989071, 0.09918846, 0.17370441]	0.254215	[0.27134146, 0.27870216, 0.25669643, 0.21012172]	0.0931373	-0.572222	FALSE
Soltu.DM.02G008950.4.Hap1	2	Soltu.DM.02G008950.Hap1	alpha/beta-Hydrolases superfamily protein	0.743937	0.00217856	4	0.0237012	[0.02808574, 0.0284153, 0.01623084, 0.02207294]	0.0258532	[0.0304878, 0.02163062, 0.02566964, 0.0256246]	0.966746	-0.125381	FALSE
Soltu.DM.12G027310.2.Hap4	3	Soltu.DM.12G027310.Hap4	cyclic nucleotide gated channel	0.00036513	0.201794	3	0.250994	[0.21988528, 0.21353066, 0.34261838, 0.22794118]	0.0479823	[0.08708709, 0.01476015, 0.04895105, 0.04113111]	0.00796101	2.38708	TRUE
Soltu.DM.02G008950.2.Hap2	1	Soltu.DM.02G008950.Hap2	alpha/beta-Hydrolases superfamily protein	0.0088675	0.0322448	4	0.0444125	[0.05897436, 0.03886926, 0.0296496, 0.05015674]	0.0783803	[0.08450704, 0.08841463, 0.0770751, 0.06352459]	0.0580183	-0.819526	FALSE
Soltu.DM.02G008950.3.Hap2	4	Soltu.DM.02G008950.Hap2	alpha/beta-Hydrolases superfamily protein	0.00892958	0.0159245	4	0.0076979	[0.00769231, 0.01413428, 0.00269542, 0.00626959]	0.0241791	[0.02816901, 0.0304878, 0.02371542, 0.01434426]	0.0582677	-1.65123	FALSE
Soltu.DM.02G008950.4.Hap2	3	Soltu.DM.02G008950.Hap2	alpha/beta-Hydrolases superfamily protein	0.876177	0.00348703	4	0.0355855	[0.03846154, 0.03886926, 0.02425876, 0.04075235]	0.0384288	[0.02535211, 0.04573171, 0.03754941, 0.04508197]	1	-0.110899	FALSE
Soltu.DM.11G021450.9.Hap4	10	Soltu.DM.11G021450.Hap4	alkaline/neutral invertase	0.00378872	0.201531	11	0.150736	[0.05935484, 0.12054795, 0.28629032, 0.13675214]	0.351831	[0.28673835, 0.42913386, 0.35714286, 0.33431085]	0.0333763	-1.22286	TRUE
Soltu.DM.02G008950.2.Hap3	4	Soltu.DM.02G008950.Hap3	alpha/beta-Hydrolases superfamily protein	0.423106	0.0613753	4	0.79541	[0.84588441, 0.83863636, 0.66425993, 0.83286119]	0.857926	[0.92534381, 0.89378238, 0.85993485, 0.75264271]	0.707123	-0.109154	FALSE
Soltu.DM.02G008950.3.Hap3	2	Soltu.DM.02G008950.Hap3	alpha/beta-Hydrolases superfamily protein	0.507221	0.0186063	4	0.0756183	[0.07705779, 0.04318182, 0.12274368, 0.05949008]	0.0928585	[0.03929273, 0.05440415, 0.08957655, 0.18816068]	0.780202	-0.296298	FALSE
Soltu.DM.02G008950.1.Hap4	4	Soltu.DM.02G008950.Hap4	alpha/beta-Hydrolases superfamily protein	0.0121574	0.0946504	4	0.757366	[0.70561107, 0.74016687, 0.83022388, 0.7534626]	0.662695	[0.6183283, 0.68957617, 0.65946724, 0.68340944]	0.0711534	0.192645	FALSE
Soltu.DM.02G008950.2.Hap4	3	Soltu.DM.02G008950.Hap4	alpha/beta-Hydrolases superfamily protein	0.0368453	0.0783259	4	0.182567	[0.2236741, 0.20262217, 0.10914179, 0.19482918]	0.260768	[0.3121853, 0.23138603, 0.26205904, 0.23744292]	0.145766	-0.514344	FALSE
Soltu.DM.02G008950.4.Hap4	1	Soltu.DM.02G008950.Hap4	alpha/beta-Hydrolases superfamily protein	0.0930519	0.00728844	4	0.0187289	[0.02459646, 0.01787843, 0.01212687, 0.02031394]	0.0266693	[0.02517623, 0.03207331, 0.02735781, 0.02207002]	0.270027	-0.509914	FALSE
Soltu.DM.02G008950.3.Hap4	2	Soltu.DM.02G008950.Hap4	alpha/beta-Hydrolases superfamily protein	0.169263	0.00896844	4	0.0413382	[0.04611837, 0.03933254, 0.04850746, 0.03139428]	0.049867	[0.04431017, 0.04696449, 0.05111591, 0.05707763]	0.397323	-0.270613	FALSE
Soltu.DM.02G009020.1.Hap1	1	Soltu.DM.02G009020.Hap1	WPP domain-interacting protein	0.133016	0.00746108	2	0.992833	[0.99153446, 0.9921381, 1, 0.98765799]	1	[1, 1, 1, 1]	0.340344	-0.0103776	FALSE
Soltu.DM.02G009020.1.Hap2	2	Soltu.DM.02G009020.Hap2	WPP domain-interacting protein	0.0227077	0.12277	2	0.874752	[0.86021505, 0.82, 1, 0.81879195]	0.997312	[1, 0.98924731, 1, 1]	0.10701	-0.189171	FALSE
Soltu.DM.02G009020.1.Hap3	1	Soltu.DM.02G009020.Hap3	WPP domain-interacting protein	1	0	2	1	[1, 1, 1, 1]	1	[1, 1, 1, 1]	1	0	FALSE
Soltu.DM.02G009020.1.Hap4	1	Soltu.DM.02G009020.Hap4	WPP domain-interacting protein	0.913849	0.00564993	2	0.939041	[0.9044586, 0.96216216, 0.93684211, 0.9527027]	0.934539	[0.95679012, 0.95081967, 0.93121693, 0.89932886]	1	0.00693404	FALSE
Soltu.DM.02G009020.2.Hap4	2	Soltu.DM.02G009020.Hap4	WPP domain-interacting protein	0.913849	0.00564993	2	0.0609586	[0.0955414, 0.03783784, 0.06315789, 0.0472973]	0.0654611	[0.04320988, 0.04918033, 0.06878307, 0.10067114]	1	-0.102808	FALSE
Soltu.DM.09G023070.1.Hap3	2	Soltu.DM.09G023070.Hap3	catalytics	0.00297102	0.201115	2	0.759794	[0.64359862, 0.7799511, 1, 0.615625]	0.997289	[0.99640288, 0.99586777, 1, 0.99688474]	0.0287902	-0.392404	TRUE
Soltu.DM.02G009040.2.Hap2	3	Soltu.DM.02G009040.Hap2	Transmembrane amino acid transporter family protein	0.0304081	0.0341857	4	0.905264	[0.91371016, 0.92073805, 0.86974359, 0.91686461]	0.871058	[0.88945827, 0.85, 0.87722529, 0.86754967]	0.128563	0.0555694	FALSE
Soltu.DM.02G009040.1.Hap2	1	Soltu.DM.02G009040.Hap2	Transmembrane amino acid transporter family protein	0.154618	0.00766004	4	0.0255408	[0.02134696, 0.01897089, 0.04205128, 0.01979414]	0.0177321	[0.01464129, 0.02560976, 0.01596071, 0.0147167]	0.375638	0.52644	FALSE
Soltu.DM.02G009040.4.Hap2	2	Soltu.DM.02G009040.Hap2	Transmembrane amino acid transporter family protein	0.885092	0.00129005	4	0.0147193	[0.00871918, 0.01143451, 0.02051282, 0.01821061]	0.012454	[0.01756955, 0.00365854, 0.0116636, 0.01692421]	1	0.241101	FALSE
Soltu.DM.09G023070.1.Hap4	2	Soltu.DM.09G023070.Hap4	catalytics	0.00297102	0.201115	2	0.759794	[0.64359862, 0.7799511, 1, 0.615625]	0.997289	[0.99640288, 0.99586777, 1, 0.99688474]	0.0287902	-0.392404	TRUE
Soltu.DM.08G020410.4.Hap4	3	Soltu.DM.08G020410.Hap4	Transglutaminase-like superfamily domain containing protein	7.67707e-07	0.201035	6	0.152753	[0.15124555, 0.12360689, 0.17384615, 0.16231343]	0.352672	[0.33413174, 0.3509061, 0.35064935, 0.375]	0.000142596	-1.20713	TRUE
Soltu.DM.02G009040.3.Hap3	3	Soltu.DM.02G009040.Hap3	Transmembrane amino acid transporter family protein	0.0472589	0.0150805	4	0.0180081	[0.02352103, 0.00349803, 0.01941748, 0.02559576]	0.0324195	[0.0461165, 0.02649007, 0.03149606, 0.02557545]	0.171733	-0.848219	FALSE
Soltu.DM.02G009060.1.Hap1	1	Soltu.DM.02G009060.Hap1	alpha/beta-Hydrolases superfamily protein	0.486307	0.0446346	3	0.169965	[0.17821782, 0.2625, 0.12149533, 0.11764706]	0.219749	[0.22429907, 0.29761905, 0.20915033, 0.14792899]	0.761693	-0.370621	FALSE
Soltu.DM.02G009060.3.Hap1	2	Soltu.DM.02G009060.Hap1	alpha/beta-Hydrolases superfamily protein	0.492441	0.0511935	3	0.808929	[0.79207921, 0.725, 0.85981308, 0.85882353]	0.753476	[0.74766355, 0.6547619, 0.77124183, 0.84023669]	0.766758	0.102451	FALSE
Soltu.DM.02G009060.2.Hap1	3	Soltu.DM.02G009060.Hap1	alpha/beta-Hydrolases superfamily protein	0.982197	0.00191492	3	0.021106	[0.02970297, 0.0125, 0.01869159, 0.02352941]	0.0267746	[0.02803738, 0.04761905, 0.01960784, 0.01183432]	1	-0.343215	FALSE
Soltu.DM.02G009060.3.Hap2	2	Soltu.DM.02G009060.Hap2	alpha/beta-Hydrolases superfamily protein	0.0140506	0.160852	3	0.816312	[0.64102564, 0.67213115, 0.98780488, 0.96428571]	0.984003	[0.97560976, 1, 0.97478992, 0.98561151]	0.0774993	-0.269542	FALSE
Soltu.DM.02G009060.3.Hap3	2	Soltu.DM.02G009060.Hap3	alpha/beta-Hydrolases superfamily protein	0.831444	0.00987849	3	0.936361	[0.92746114, 0.88888889, 0.96842105, 0.96067416]	0.946552	[0.97468354, 0.91061453, 0.94720497, 0.9537037]	1	-0.015616	FALSE
Soltu.DM.02G009060.1.Hap3	1	Soltu.DM.02G009060.Hap3	alpha/beta-Hydrolases superfamily protein	0.99105	0.00188453	3	0.0522866	[0.06217617, 0.08730159, 0.03157895, 0.02808989]	0.0503523	[0.02531646, 0.08938547, 0.04658385, 0.04012346]	1	0.0543846	FALSE
Soltu.DM.02G009060.3.Hap4	1	Soltu.DM.02G009060.Hap4	alpha/beta-Hydrolases superfamily protein	0.0317257	0.0755595	3	0.886854	[0.9330855, 0.90625, 0.91570881, 0.79237288]	0.961644	[0.93478261, 0.9612069, 0.96428571, 0.98630137]	0.132265	-0.116806	FALSE
Soltu.DM.02G009060.1.Hap4	2	Soltu.DM.02G009060.Hap4	alpha/beta-Hydrolases superfamily protein	0.364756	0.0228238	3	0.0598874	[0.0669145, 0.09375, 0.01532567, 0.06355932]	0.0369972	[0.05978261, 0.0387931, 0.03571429, 0.01369863]	0.646345	0.694837	FALSE
Soltu.DM.02G009090.1.Hap1	1	Soltu.DM.02G009090.Hap1	RING/U-box superfamily protein	0.0294466	0.0564664	2	0.0714701	[0.15757576, 0.06603774, 0.00671141, 0.05555556]	0.0161367	[0.01785714, 0.02777778, 0.00617284, 0.01273885]	0.125936	2.147	FALSE
BambuTx936_3	2	Soltu.DM.02G009090.Hap1	RING/U-box superfamily protein	0.0294466	0.0564664	2	0.92853	[0.84242424, 0.93396226, 0.99328859, 0.94444444]	0.983863	[0.98214286, 0.97222222, 0.99382716, 0.98726115]	0.125936	-0.0835096	FALSE
BambuTx936_1	1	Soltu.DM.02G009090.Hap2	RING/U-box superfamily protein	0.242259	0.0364596	2	0.964082	[0.93596059, 0.96363636, 1, 0.95673077]	0.930893	[0.94594595, 0.97520661, 0.91709845, 0.8853211]	0.497054	0.0505404	FALSE
BambuTx936	1	Soltu.DM.02G009090.Hap3	RING/U-box superfamily protein	0.608419	0.00472693	2	0.997788	[0.99115044, 1, 1, 1]	0.991906	[0.98958333, 0.98591549, 1, 0.99212598]	0.862232	0.00852905	FALSE
BambuTx936_2	1	Soltu.DM.02G009090.Hap4	RING/U-box superfamily protein	0.174583	0.0179791	2	0.966003	[0.94230769, 0.98837209, 1, 0.93333333]	0.98267	[0.97777778, 0.97345133, 0.99324324, 0.9862069]	0.404934	-0.0246786	FALSE
Soltu.DM.02G009110.2.Hap1	2	Soltu.DM.02G009110.Hap1	K-box region and MADS-box transcription factor family protein	0.960087	0.00775614	2	0.169596	[0.17741935, 0.15217391, 0.16806723, 0.18072289]	0.162248	[0.17391304, 0.15686275, 0.16304348, 0.15517241]	1	0.0639009	FALSE
Soltu.DM.02G009110.1.Hap1	1	Soltu.DM.02G009110.Hap1	K-box region and MADS-box transcription factor family protein	0.960087	0.00775615	2	0.830404	[0.82258065, 0.84782609, 0.83193277, 0.81927711]	0.837752	[0.82608696, 0.84313725, 0.83695652, 0.84482759]	1	-0.0127097	FALSE
Soltu.DM.01G039520.9.Hap2	8	Soltu.DM.01G039520.Hap2	SERINE-ARGININE PROTEIN	2.57335e-05	0.200681	9	0.491805	[0.45675676, 0.53252033, 0.52238806, 0.45555556]	0.694	[0.68577982, 0.72978723, 0.68946648, 0.67096774]	0.00145092	-0.496849	TRUE
Soltu.DM.11G025210.1.Hap1	1	Soltu.DM.11G025210.Hap1	Tho complex subunit 7/Mft1p	0.000160895	0.20031	4	0.504745	[0.44210526, 0.49450549, 0.58563536, 0.49673203]	0.705747	[0.72592593, 0.7007874, 0.70526316, 0.69101124]	0.00461869	-0.483598	TRUE
Soltu.DM.02G009110.1.Hap3	2	Soltu.DM.02G009110.Hap3	K-box region and MADS-box transcription factor family protein	0.00909385	0.0797431	2	0.238886	[0.23295455, 0.2375, 0.23508772, 0.25]	0.311822	[0.25274725, 0.33613445, 0.31736527, 0.34104046]	0.0587971	-0.384402	FALSE
Soltu.DM.02G009110.2.Hap3	1	Soltu.DM.02G009110.Hap3	K-box region and MADS-box transcription factor family protein	0.00909385	0.0797431	2	0.761114	[0.76704545, 0.7625, 0.76491228, 0.75]	0.688178	[0.74725275, 0.66386555, 0.68263473, 0.65895954]	0.0587971	0.145331	FALSE
Soltu.DM.02G009110.1.Hap4	2	Soltu.DM.02G009110.Hap4	K-box region and MADS-box transcription factor family protein	0.00847652	0.129757	2	0.3413	[0.35042735, 0.35135135, 0.36681223, 0.29661017]	0.476944	[0.38235294, 0.42635659, 0.47770701, 0.62135922]	0.056467	-0.482778	FALSE
Soltu.DM.02G009110.2.Hap4	1	Soltu.DM.02G009110.Hap4	K-box region and MADS-box transcription factor family protein	0.00847652	0.129757	2	0.6587	[0.64957265, 0.64864865, 0.63318777, 0.70338983]	0.523056	[0.61764706, 0.57364341, 0.52229299, 0.37864078]	0.056467	0.332655	FALSE
Soltu.DM.02G009140.2.Hap1	2	Soltu.DM.02G009140.Hap1	COBRA-like extracellular glycosyl-phosphatidyl inositol-anchored protein family	0.132135	0.00732989	2	0.0216141	[0.02547065, 0.02496434, 0.01666667, 0.01935484]	0.029203	[0.02419355, 0.01698754, 0.03046458, 0.0451664]	0.33914	-0.434143	FALSE
Soltu.DM.02G009140.1.Hap1	1	Soltu.DM.02G009140.Hap1	COBRA-like extracellular glycosyl-phosphatidyl inositol-anchored protein family	0.132135	0.00732989	2	0.978386	[0.97452935, 0.97503566, 0.98333333, 0.98064516]	0.970797	[0.97580645, 0.98301246, 0.96953542, 0.9548336]	0.33914	0.011234	FALSE
Soltu.DM.02G009140.2.Hap2	1	Soltu.DM.02G009140.Hap2	COBRA-like extracellular glycosyl-phosphatidyl inositol-anchored protein family	0.866311	0.00187373	2	0.0208054	[0.01975851, 0.02256186, 0.01694915, 0.0239521]	0.0231154	[0.02195609, 0.02547771, 0.02294304, 0.02208481]	1	-0.151897	FALSE
Soltu.DM.02G009140.1.Hap2	2	Soltu.DM.02G009140.Hap2	COBRA-like extracellular glycosyl-phosphatidyl inositol-anchored protein family	0.866311	0.00187373	2	0.979195	[0.98024149, 0.97743814, 0.98305085, 0.9760479]	0.976885	[0.97804391, 0.97452229, 0.97705696, 0.97791519]	1	0.00340746	FALSE
Soltu.DM.02G009140.1.Hap3	2	Soltu.DM.02G009140.Hap3	COBRA-like extracellular glycosyl-phosphatidyl inositol-anchored protein family	0.230398	0.00740917	2	0.985773	[0.97834275, 0.98569726, 0.98972603, 0.98932764]	0.977777	[0.98279352, 0.96324461, 0.97758887, 0.98747913]	0.48099	0.0117513	FALSE
Soltu.DM.02G009140.2.Hap3	1	Soltu.DM.02G009140.Hap3	COBRA-like extracellular glycosyl-phosphatidyl inositol-anchored protein family	0.230398	0.00740917	2	0.0142266	[0.02165725, 0.01430274, 0.01027397, 0.01067236]	0.0222235	[0.01720648, 0.03675539, 0.02241113, 0.01252087]	0.48099	-0.643495	FALSE
Soltu.DM.02G009140.1.Hap4	1	Soltu.DM.02G009140.Hap4	COBRA-like extracellular glycosyl-phosphatidyl inositol-anchored protein family	0.489377	0.00395813	2	0.973141	[0.97140039, 0.97553123, 0.9671916, 0.97843943]	0.978029	[0.97807436, 0.98190591, 0.97840655, 0.97372742]	0.764194	-0.00722824	FALSE
Soltu.DM.02G009140.2.Hap4	2	Soltu.DM.02G009140.Hap4	COBRA-like extracellular glycosyl-phosphatidyl inositol-anchored protein family	0.489377	0.00395813	2	0.0268593	[0.02859961, 0.02446877, 0.0328084, 0.02156057]	0.0219714	[0.02192564, 0.01809409, 0.02159345, 0.02627258]	0.764194	0.289794	FALSE
BambuTx1032	1	Soltu.DM.02G009220.Hap4	Nuclear transport factor 2 (NTF2) family protein with RNA binding (RRM-RBD-RNP motifs) domain	1	0	3	1	[1, 1, 1, 1]	1	[1, 1, 1, 1]	1	0	FALSE
Soltu.DM.02G009280.1.Hap1	1	Soltu.DM.02G009280.Hap1	Nucleotide-sugar transporter family protein	0.263446	0.00153684	3	0.967474	[0.97307692, 0.94656489, 0.97814208, 0.97211155]	0.968171	[0.94095941, 1, 0.96388889, 0.96783626]	0.5233	-0.00103941	FALSE
BambuTx839	3	Soltu.DM.02G009280.Hap2	Nucleotide-sugar transporter family protein	0.567857	0.00409361	3	0.96395	[0.99166667, 0.89732143, 0.97435897, 0.99245283]	0.96678	[0.96734694, 0.93865031, 0.96864111, 0.9924812]	0.829729	-0.00422919	FALSE
Soltu.DM.02G009280.1.Hap2	2	Soltu.DM.02G009280.Hap2	Nucleotide-sugar transporter family protein	0.602204	0.0116536	3	0.019309	[0.00833333, 0.03571429, 0.02564103, 0.00754717]	0.0312599	[0.02857143, 0.06134969, 0.03135889, 0.0037594]	0.857862	-0.695041	FALSE
Soltu.DM.02G009280.2.Hap3	1	Soltu.DM.02G009280.Hap3	Nucleotide-sugar transporter family protein	0.296512	0.0225867	2	0.059598	[0.06853583, 0.08196721, 0.02673797, 0.06115108]	0.0391707	[0.06476684, 0.01481481, 0.04484305, 0.03225806]	0.564894	0.60549	FALSE
Soltu.DM.02G009280.1.Hap3	2	Soltu.DM.02G009280.Hap3	Nucleotide-sugar transporter family protein	0.296512	0.0225867	2	0.940402	[0.93146417, 0.91803279, 0.97326203, 0.93884892]	0.960829	[0.93523316, 0.98518519, 0.95515695, 0.96774194]	0.564894	-0.0310026	FALSE
Soltu.DM.02G009280.1.Hap4	2	Soltu.DM.02G009280.Hap4	Nucleotide-sugar transporter family protein	0.0955786	0.0105456	2	0.98153	[0.97413793, 0.99317406, 0.98170732, 0.97709924]	0.993427	[0.99344262, 1, 0.99182561, 0.98843931]	0.274796	-0.017382	FALSE
BambuTx937	2	Soltu.DM.02G009300.Hap3	glycine-rich RNA-binding protein	0.637213	0.0131849	2	0.936119	[0.925, 0.92957746, 0.94545455, 0.94444444]	0.949542	[0.95275591, 0.94071146, 0.95037221, 0.95432692]	0.885677	-0.0205391	FALSE
Soltu.DM.02G009300.1.Hap3	1	Soltu.DM.02G009300.Hap3	glycine-rich RNA-binding protein	0.637213	0.0131849	2	0.0638809	[0.075, 0.07042254, 0.05454545, 0.05555556]	0.0504584	[0.04724409, 0.05928854, 0.04962779, 0.04567308]	0.885677	0.340291	FALSE
Soltu.DM.02G009310.1.Hap1	2	Soltu.DM.02G009310.Hap1	RS2-interacting KH protein	0.00736846	0.0654553	2	0.533856	[0.50212766, 0.5578125, 0.54381443, 0.53166987]	0.595692	[0.61234991, 0.56359649, 0.5942623, 0.61255743]	0.0515302	-0.158114	FALSE
Soltu.DM.02G009310.2.Hap1	1	Soltu.DM.02G009310.Hap1	RS2-interacting KH protein	0.00736846	0.0654553	2	0.466144	[0.49787234, 0.4421875, 0.45618557, 0.46833013]	0.404308	[0.38765009, 0.43640351, 0.4057377, 0.38744257]	0.0515302	0.205319	FALSE
Soltu.DM.02G009310.1.Hap2	2	Soltu.DM.02G009310.Hap2	RS2-interacting KH protein	0.0199601	0.0505384	2	0.546426	[0.54742547, 0.56865913, 0.50890585, 0.56071429]	0.60237	[0.62735043, 0.60997732, 0.60261438, 0.56953642]	0.0980404	-0.140622	FALSE
Soltu.DM.02G009310.2.Hap2	1	Soltu.DM.02G009310.Hap2	RS2-interacting KH protein	0.0199601	0.0505384	2	0.453574	[0.45257453, 0.43134087, 0.49109415, 0.43928571]	0.39763	[0.37264957, 0.39002268, 0.39738562, 0.43046358]	0.0980404	0.189909	FALSE
Soltu.DM.02G009310.2.Hap3	2	Soltu.DM.02G009310.Hap3	RS2-interacting KH protein	0.884822	0.00970704	2	0.434124	[0.46010638, 0.41954023, 0.42288557, 0.43396226]	0.423737	[0.42598187, 0.3875, 0.42635659, 0.45510836]	1	0.0349378	FALSE
Soltu.DM.02G009310.1.Hap3	1	Soltu.DM.02G009310.Hap3	RS2-interacting KH protein	0.884822	0.00970704	2	0.565876	[0.53989362, 0.58045977, 0.57711443, 0.56603774]	0.576263	[0.57401813, 0.6125, 0.57364341, 0.54489164]	1	-0.0262412	FALSE
Soltu.DM.02G009310.1.Hap4	2	Soltu.DM.02G009310.Hap4	RS2-interacting KH protein	0.230468	0.00944825	2	0.560598	[0.53030303, 0.60610264, 0.5990099, 0.50697674]	0.550557	[0.57487923, 0.54988399, 0.54939107, 0.52807284]	0.481085	0.0260754	FALSE
Soltu.DM.02G009310.2.Hap4	1	Soltu.DM.02G009310.Hap4	RS2-interacting KH protein	0.230468	0.00944825	2	0.439402	[0.46969697, 0.39389736, 0.4009901, 0.49302326]	0.449443	[0.42512077, 0.45011601, 0.45060893, 0.47192716]	0.481085	-0.0325977	FALSE
Soltu.DM.12G010410.1.Hap1	2	Soltu.DM.12G010410.Hap1	AMP-dependent synthetase and ligase family protein	3.12967e-06	0.200181	2	0.799398	[0.86780715, 0.79188901, 0.80952381, 0.7283737]	0.998535	[0.99806202, 0.99774266, 1, 0.99833333]	0.000339094	-0.320898	TRUE
Soltu.DM.02G009430.1.Hap1	3	Soltu.DM.02G009430.Hap1	SNF1 kinase homolog	0.0235523	0.0104484	3	0.0149773	[0.0108857, 0.01145585, 0.01684533, 0.02072232]	0.0250302	[0.02731591, 0.01817116, 0.02497883, 0.02965484]	0.109035	-0.740891	FALSE
Soltu.DM.02G009430.2.Hap1	1	Soltu.DM.02G009430.Hap1	SNF1 kinase homolog	0.111332	0.00670379	3	0.979713	[0.98119743, 0.98472554, 0.97779479, 0.97513321]	0.973497	[0.97030879, 0.98007034, 0.97375106, 0.96985902]	0.303994	0.00918183	FALSE
Soltu.DM.02G009430.2.Hap2	3	Soltu.DM.02G009430.Hap2	SNF1 kinase homolog	0.0948525	0.0127564	3	0.967872	[0.97539743, 0.97540023, 0.96311907, 0.95757277]	0.955198	[0.94359893, 0.95833333, 0.95508794, 0.96377079]	0.273355	0.0190174	FALSE
Soltu.DM.02G009430.1.Hap2	2	Soltu.DM.02G009430.Hap2	SNF1 kinase homolog	0.0996493	0.0131378	3	0.0304149	[0.02157456, 0.02225693, 0.03688093, 0.04094721]	0.0434944	[0.05595345, 0.03956229, 0.04334171, 0.03512015]	0.282162	-0.516051	FALSE
Soltu.DM.02G009430.1.Hap3	1	Soltu.DM.02G009430.Hap3	SNF1 kinase homolog	0.0456399	0.00513333	3	0.0108093	[0.00880669, 0.01282051, 0.01386263, 0.00774732]	0.0156588	[0.0153196, 0.01270971, 0.01594781, 0.0186582]	0.167635	-0.534705	FALSE
Soltu.DM.02G009430.2.Hap3	2	Soltu.DM.02G009430.Hap3	SNF1 kinase homolog	0.136989	0.00387048	3	0.986091	[0.98767063, 0.98433048, 0.98487713, 0.9874851]	0.982343	[0.98256735, 0.98322318, 0.98223994, 0.9813418]	0.346815	0.00549359	FALSE
Soltu.DM.02G009430.1.Hap4	3	Soltu.DM.02G009430.Hap4	SNF1 kinase homolog	0.0112953	0.0167118	3	0.0336776	[0.03293856, 0.02814699, 0.04087049, 0.03275434]	0.0499303	[0.05623583, 0.0381914, 0.04954244, 0.05575159]	0.0680958	-0.568127	FALSE
Soltu.DM.02G009430.2.Hap4	2	Soltu.DM.02G009430.Hap4	SNF1 kinase homolog	0.0163225	0.0159447	3	0.964836	[0.96484086, 0.97068022, 0.95806794, 0.96575682]	0.949332	[0.94285714, 0.9618086, 0.94982644, 0.94283698]	0.0856404	0.0233713	FALSE
Soltu.DM.02G009480.1.Hap1	1	Soltu.DM.02G009480.Hap1	UDP-glucose 6-dehydrogenase family protein	1	0	2	1	[1, 1, 1, 1]	1	[1, 1, 1, 1]	1	0	FALSE
Soltu.DM.02G009480.1.Hap2	1	Soltu.DM.02G009480.Hap2	UDP-glucose 6-dehydrogenase family protein	1	0	2	1	[1, 1, 1, 1]	1	[1, 1, 1, 1]	1	0	FALSE
Soltu.DM.02G009480.1.Hap3	2	Soltu.DM.02G009480.Hap3	UDP-glucose 6-dehydrogenase family protein	1	0	2	1	[1, 1, 1, 1]	1	[1, 1, 1, 1]	1	0	FALSE
Soltu.DM.02G009480.1.Hap4	2	Soltu.DM.02G009480.Hap4	UDP-glucose 6-dehydrogenase family protein	1	0	2	1	[1, 1, 1, 1]	1	[1, 1, 1, 1]	1	0	FALSE
Soltu.DM.09G023070.1.Hap1	1	Soltu.DM.09G023070.Hap1	catalytics	0.00495225	0.199709	2	0.672061	[1, 0.27930535, 0.99999763, 0.4089404]	0.995228	[0.99382716, 0.99186992, 1, 0.99521531]	0.0396793	-0.566435	TRUE
Soltu.DM.08G003470.5.Hap3	5	Soltu.DM.08G003470.Hap3	S-adenosyl-L-methionine-dependent methyltransferases superfamily protein	8.42508e-05	0.199213	6	0.283611	[0.28100123, 0.28537771, 0.3490566, 0.21900826]	0.0829543	[0.08917197, 0.06097561, 0.0657277, 0.11594203]	0.00311808	1.77352	TRUE
Soltu.DM.02G009490.2.Hap1	6	Soltu.DM.02G009490.Hap1	sphere organelles protein-related	0.109403	0.0315137	6	0.172682	[0.17991632, 0.23333333, 0.11170213, 0.1657754]	0.141498	[0.14761905, 0.14760148, 0.14114114, 0.12962963]	0.300505	0.287336	FALSE
Soltu.DM.11G006350.1.Hap1	2	Soltu.DM.11G006350.Hap1	conserved hypothetical protein	0.000309274	0.198759	2	0.35663	[0.37566138, 0.37419355, 0.36585366, 0.31081081]	0.554674	[0.4789916, 0.61111111, 0.55828221, 0.5703125]	0.00719918	-0.637214	TRUE
Soltu.DM.02G009490.2.Hap2	3	Soltu.DM.02G009490.Hap2	sphere organelles protein-related	0.0131128	0.0533635	6	0.115718	[0.13740458, 0.11570248, 0.07111111, 0.13865546]	0.170445	[0.17977528, 0.17460317, 0.17125382, 0.15614618]	0.0743186	-0.558685	FALSE
Soltu.DM.02G009490.1.Hap2	4	Soltu.DM.02G009490.Hap2	sphere organelles protein-related	0.196682	0.0531572	6	0.484477	[0.46183206, 0.57024793, 0.50666667, 0.39915966]	0.532504	[0.56554307, 0.47089947, 0.53211009, 0.56146179]	0.436611	-0.136364	FALSE
Soltu.DM.02G009490.3.Hap2	2	Soltu.DM.02G009490.Hap2	sphere organelles protein-related	0.207391	0.0136957	6	0.0174721	[0.01526718, 0.02892562, 0.00888889, 0.01680672]	0.0312754	[0.01123596, 0.03703704, 0.03363914, 0.04318937]	0.450694	-0.839974	FALSE
Soltu.DM.02G009490.6.Hap2	1	Soltu.DM.02G009490.Hap2	sphere organelles protein-related	0.451391	0.00690099	6	0.0209711	[0.01145038, 0.01239669, 0.02222222, 0.03781513]	0.0144143	[0.01123596, 0.02116402, 0.01529052, 0.00996678]	0.732971	0.5409	FALSE
Soltu.DM.02G009490.4.Hap2	6	Soltu.DM.02G009490.Hap2	sphere organelles protein-related	0.62092	0.00681714	6	0.0291188	[0.03053435, 0.01652893, 0.04, 0.02941176]	0.0226359	[0.00749064, 0.03174603, 0.02140673, 0.02990033]	0.872919	0.363334	FALSE
Soltu.DM.11G006350.2.Hap1	1	Soltu.DM.11G006350.Hap1	conserved hypothetical protein	0.000309274	0.198759	2	0.64337	[0.62433862, 0.62580645, 0.63414634, 0.68918919]	0.445326	[0.5210084, 0.38888889, 0.44171779, 0.4296875]	0.00719918	0.530788	TRUE
Soltu.DM.02G009490.1.Hap3	1	Soltu.DM.02G009490.Hap3	sphere organelles protein-related	0.011709	0.0608182	6	0.511604	[0.5203252, 0.48358209, 0.53896104, 0.5035461]	0.572343	[0.5521978, 0.57278481, 0.5708061, 0.59358289]	0.0694888	-0.161853	FALSE
Soltu.DM.02G009490.6.Hap3	4	Soltu.DM.02G009490.Hap3	sphere organelles protein-related	0.377175	0.00787923	6	0.0187852	[0.01084011, 0.02089552, 0.02922078, 0.0141844]	0.0259626	[0.03296703, 0.01582278, 0.02832244, 0.02673797]	0.660082	-0.466836	FALSE
Soltu.DM.02G009490.4.Hap3	2	Soltu.DM.02G009490.Hap3	sphere organelles protein-related	0.425234	0.00132947	6	0.0343142	[0.02168022, 0.03880597, 0.05194805, 0.0248227]	0.0327414	[0.06593407, 0.0221519, 0.03485839, 0.00802139]	0.709033	0.0676895	FALSE
Soltu.DM.02G009490.2.Hap3	6	Soltu.DM.02G009490.Hap3	sphere organelles protein-related	0.588361	0.00758496	6	0.0482091	[0.05691057, 0.03283582, 0.03571429, 0.06737589]	0.0556973	[0.0467033, 0.06329114, 0.05664488, 0.05614973]	0.847163	-0.2083	FALSE
Soltu.DM.02G009490.3.Hap3	3	Soltu.DM.02G009490.Hap3	sphere organelles protein-related	0.994945	0.000606693	6	0.0234119	[0.01897019, 0.0238806, 0.02597403, 0.0248227]	0.0239353	[0.01923077, 0.02848101, 0.02396514, 0.02406417]	1	-0.0318977	FALSE
Soltu.DM.02G009490.1.Hap4	6	Soltu.DM.02G009490.Hap4	sphere organelles protein-related	0.192555	0.0430822	6	0.444009	[0.47659574, 0.41968912, 0.44607843, 0.43367347]	0.492066	[0.47368421, 0.57142857, 0.48287671, 0.44027304]	0.43101	-0.148261	FALSE
Soltu.DM.02G009490.5.Hap4	5	Soltu.DM.02G009490.Hap4	sphere organelles protein-related	0.433637	0.039702	6	0.357489	[0.31489362, 0.32124352, 0.42647059, 0.36734694]	0.313815	[0.32631579, 0.24867725, 0.31849315, 0.36177474]	0.717367	0.187982	FALSE
Soltu.DM.02G009490.2.Hap4	4	Soltu.DM.02G009490.Hap4	sphere organelles protein-related	0.972123	0.0053926	6	0.146731	[0.14893617, 0.19689119, 0.09313725, 0.14795918]	0.1439	[0.16315789, 0.17989418, 0.1369863, 0.09556314]	1	0.0281028	FALSE
Soltu.DM.02G009580.2.Hap1	1	Soltu.DM.02G009580.Hap1	RNA-binding KH domain-containing protein	0.039679	0.0654257	2	0.150722	[0.19473684, 0.14837398, 0.113879, 0.14589666]	0.216892	[0.26598465, 0.19927536, 0.21982759, 0.18248175]	0.152703	-0.525093	FALSE
Soltu.DM.02G009580.1.Hap1	2	Soltu.DM.02G009580.Hap1	RNA-binding KH domain-containing protein	0.039679	0.0654257	2	0.849278	[0.80526316, 0.85162602, 0.886121, 0.85410334]	0.783108	[0.73401535, 0.80072464, 0.78017241, 0.81751825]	0.152703	0.117027	FALSE
Soltu.DM.02G009580.1.Hap2	2	Soltu.DM.02G009580.Hap2	RNA-binding KH domain-containing protein	0.283235	0.0165387	2	0.775602	[0.68930041, 0.75517241, 0.85552408, 0.80240964]	0.793816	[0.78510029, 0.83974359, 0.78571429, 0.76470588]	0.549722	-0.0334888	FALSE
Soltu.DM.02G009580.2.Hap2	1	Soltu.DM.02G009580.Hap2	RNA-binding KH domain-containing protein	0.283235	0.0165387	2	0.224398	[0.31069959, 0.24482759, 0.14447592, 0.19759036]	0.206184	[0.21489971, 0.16025641, 0.21428571, 0.23529412]	0.549722	0.12213	FALSE
Soltu.DM.02G009580.2.Hap3	2	Soltu.DM.02G009580.Hap3	RNA-binding KH domain-containing protein	0.161189	0.0437271	2	0.150089	[0.1775, 0.17067308, 0.13364055, 0.11854103]	0.194774	[0.17142857, 0.12121212, 0.1984127, 0.28804348]	0.385548	-0.375988	FALSE
Soltu.DM.02G009580.1.Hap3	1	Soltu.DM.02G009580.Hap3	RNA-binding KH domain-containing protein	0.161189	0.0437271	2	0.849911	[0.8225, 0.82932692, 0.86635945, 0.88145897]	0.805226	[0.82857143, 0.87878788, 0.8015873, 0.71195652]	0.385548	0.077919	FALSE
Soltu.DM.02G009580.1.Hap4	1	Soltu.DM.02G009580.Hap4	RNA-binding KH domain-containing protein	0.0485983	0.000898785	2	0.854304	[0.84304933, 0.8147482, 0.9391635, 0.82025316]	0.855566	[0.84801762, 0.85620915, 0.84475806, 0.87327824]	0.174658	-0.00212999	FALSE
Soltu.DM.02G009580.2.Hap4	2	Soltu.DM.02G009580.Hap4	RNA-binding KH domain-containing protein	0.0485983	0.000898785	2	0.145696	[0.15695067, 0.1852518, 0.0608365, 0.17974684]	0.144434	[0.15198238, 0.14379085, 0.15524194, 0.12672176]	0.174658	0.012553	FALSE
Soltu.DM.02G009860.1.Hap1	2	Soltu.DM.02G009860.Hap1	Trypsin family protein with PDZ domain	0.0856702	0.0603669	3	0.932408	[0.996139, 0.87681159, 0.86624204, 0.99043829]	0.995093	[0.98595849, 0.99441341, 1, 1]	0.255859	-0.0938704	FALSE
Soltu.DM.02G009860.1.Hap2	3	Soltu.DM.02G009860.Hap2	Trypsin family protein with PDZ domain	0.0856702	0.0603669	3	0.932408	[0.996139, 0.87681159, 0.86624204, 0.99043829]	0.995093	[0.98595849, 0.99441341, 1, 1]	0.255859	-0.0938704	FALSE
Soltu.DM.02G009860.1.Hap3	3	Soltu.DM.02G009860.Hap3	Trypsin family protein with PDZ domain	0.471543	0.00265885	3	0.99606	[0.99547511, 1, 1, 0.98876404]	0.997364	[0.99386329, 1, 1, 0.99559356]	0.749922	-0.00188809	FALSE
Soltu.DM.02G009860.1.Hap4	3	Soltu.DM.02G009860.Hap4	Trypsin family protein with PDZ domain	0.471543	0.00265885	3	0.99606	[0.99547511, 1, 1, 0.98876404]	0.997364	[0.99386329, 1, 1, 0.99559356]	0.749922	-0.00188809	FALSE
Soltu.DM.02G009890.3.Hap1	3	Soltu.DM.02G009890.Hap1	RNA-binding (RRM/RBD/RNP motifs) family protein	0.280867	0.00939539	4	0.0702117	[0.02941176, 0.09803922, 0.07142857, 0.08196721]	0.0621959	[0.11196901, 0.07317073, 0.05813953, 0.00550449]	0.546681	0.174891	FALSE
Soltu.DM.02G009890.4.Hap1	4	Soltu.DM.02G009890.Hap1	RNA-binding (RRM/RBD/RNP motifs) family protein	0.832096	0.0139053	4	0.929788	[0.97058824, 0.90196078, 0.92857143, 0.91803279]	0.913502	[0.87975653, 0.92682927, 0.90697674, 0.94044684]	1	0.0254939	FALSE
Soltu.DM.02G009890.3.Hap2	3	Soltu.DM.02G009890.Hap2	RNA-binding (RRM/RBD/RNP motifs) family protein	0.280867	0.00939539	4	0.0702117	[0.02941176, 0.09803922, 0.07142857, 0.08196721]	0.0621959	[0.11196901, 0.07317073, 0.05813953, 0.00550449]	0.546681	0.174891	FALSE
Soltu.DM.02G009890.4.Hap2	4	Soltu.DM.02G009890.Hap2	RNA-binding (RRM/RBD/RNP motifs) family protein	0.832096	0.0139053	4	0.929788	[0.97058824, 0.90196078, 0.92857143, 0.91803279]	0.913502	[0.87975653, 0.92682927, 0.90697674, 0.94044684]	1	0.0254939	FALSE
Soltu.DM.02G009920.1.Hap1	2	Soltu.DM.02G009920.Hap1	ubiquiting-conjugating enzyme	0.485076	0.0031729	2	0.996971	[1, 0.98788546, 1, 1]	1	[1, 1, 1, 1]	0.760805	-0.00437603	FALSE
Soltu.DM.02G009920.1.Hap2	2	Soltu.DM.02G009920.Hap2	ubiquiting-conjugating enzyme	0.385982	0.0235571	2	0.971154	[1, 0.88461538, 1, 1]	0.996377	[0.98550725, 1, 1, 1]	0.669559	-0.0369916	FALSE
Soltu.DM.02G009920.1.Hap4	2	Soltu.DM.02G009920.Hap4	ubiquiting-conjugating enzyme	1	0	2	0.99731	[1, 0.99439887, 0.99484247, 1]	0.997881	[1, 0.99152542, 1, 1]	1	-0.000825797	FALSE
Soltu.DM.02G010060.2.Hap1	1	Soltu.DM.02G010060.Hap1	Leucine-rich repeat protein kinase family protein	0.506382	0.00226452	2	0.996805	[0.996337, 0.9956901, 1, 0.99519337]	0.997727	[0.99090909, 1, 1, 1]	0.779565	-0.00133404	FALSE
Soltu.DM.02G010060.2.Hap2	1	Soltu.DM.02G010060.Hap2	Leucine-rich repeat protein kinase family protein	0.506382	0.00226452	2	0.996805	[0.996337, 0.9956901, 1, 0.99519337]	0.997727	[0.99090909, 1, 1, 1]	0.779565	-0.00133404	FALSE
Soltu.DM.02G010060.2.Hap3	1	Soltu.DM.02G010060.Hap3	Leucine-rich repeat protein kinase family protein	1	0	2	0.999053	[1, 0.99621328, 1, 1]	1	[1, 1, 1, 1]	1	-0.00136642	FALSE
Soltu.DM.02G010060.2.Hap4	2	Soltu.DM.02G010060.Hap4	Leucine-rich repeat protein kinase family protein	1	0	2	0.999053	[1, 0.99621328, 1, 1]	1	[1, 1, 1, 1]	1	-0.00136642	FALSE
Soltu.DM.09G019450.1.Hap4	2	Soltu.DM.09G019450.Hap4		0.000449661	0.198657	2	0.294533	[0.23791822, 0.25, 0.3375, 0.35271318]	0.492363	[0.53992395, 0.4467354, 0.48467967, 0.49811321]	0.00901571	-0.741294	TRUE
Soltu.DM.09G019450.2.Hap4	1	Soltu.DM.09G019450.Hap4		0.000449661	0.198657	2	0.705467	[0.76208178, 0.75, 0.6625, 0.64728682]	0.507637	[0.46007605, 0.5532646, 0.51532033, 0.50188679]	0.00901571	0.474782	TRUE
Soltu.DM.02G010070.3.Hap1	6	Soltu.DM.02G010070.Hap1	SIN3-like	0.445247	0.00583538	6	0.0151751	[0.01515152, 0.01086957, 0.0147929, 0.01988636]	0.0210909	[0.02844756, 0.01988636, 0.02012072, 0.01590909]	0.727755	-0.474918	FALSE
Soltu.DM.02G010070.5.Hap1	5	Soltu.DM.02G010070.Hap1	SIN3-like	0.966489	0.000750624	6	0.00692702	[0.00378788, 0.00652174, 0.00887574, 0.00852273]	0.00726968	[0.00568951, 0.00852273, 0.00804829, 0.00681818]	1	-0.0696564	FALSE
Soltu.DM.02G027570.1.Hap2	2	Soltu.DM.02G027570.Hap2	cytochrome P450, family 71, subfamily B, polypeptide	9.21186e-06	0.19858	2	0.2854	[0.25, 0.24727273, 0.2972973, 0.34703196]	0.0840407	[0.06719368, 0.08474576, 0.08333333, 0.10089021]	0.000725044	1.76383	TRUE
Soltu.DM.02G027570.2.Hap2	1	Soltu.DM.02G027570.Hap2	cytochrome P450, family 71, subfamily B, polypeptide	9.21186e-06	0.19858	2	0.7146	[0.75, 0.75272727, 0.7027027, 0.65296804]	0.915959	[0.93280632, 0.91525424, 0.91666667, 0.89910979]	0.000725044	-0.358149	TRUE
Soltu.DM.02G010070.3.Hap2	5	Soltu.DM.02G010070.Hap2	SIN3-like	0.445247	0.00583538	6	0.0151751	[0.01515152, 0.01086957, 0.0147929, 0.01988636]	0.0210909	[0.02844756, 0.01988636, 0.02012072, 0.01590909]	0.727755	-0.474918	FALSE
Soltu.DM.02G010070.5.Hap2	2	Soltu.DM.02G010070.Hap2	SIN3-like	0.966489	0.000750624	6	0.00692702	[0.00378788, 0.00652174, 0.00887574, 0.00852273]	0.00726968	[0.00568951, 0.00852273, 0.00804829, 0.00681818]	1	-0.0696564	FALSE
Soltu.DM.02G010070.4.Hap3	4	Soltu.DM.02G010070.Hap3	SIN3-like	0.017571	0.0412476	6	0.224211	[0.23430962, 0.21075269, 0.22955975, 0.22222222]	0.181835	[0.17877095, 0.16621984, 0.18128655, 0.20106402]	0.089846	0.302225	FALSE
Soltu.DM.02G010070.1.Hap3	1	Soltu.DM.02G010070.Hap3	SIN3-like	0.0225411	0.0400665	6	0.761507	[0.75104603, 0.78064516, 0.75157233, 0.76276276]	0.802805	[0.80446927, 0.8150134, 0.80311891, 0.78861777]	0.106367	-0.0761928	FALSE
Soltu.DM.02G010070.5.Hap3	3	Soltu.DM.02G010070.Hap3	SIN3-like	0.516625	0.00325346	6	0.0051805	[0.00627615, 0.00215054, 0.00628931, 0.00600601]	0.00835769	[0.01117318, 0.0080429, 0.00974659, 0.00446809]	0.788107	-0.690013	FALSE
Soltu.DM.02G010070.3.Hap3	2	Soltu.DM.02G010070.Hap3	SIN3-like	0.824761	0.00150163	6	0.00598129	[0.0041841, 0.00430108, 0.00943396, 0.00600601]	0.0042703	[0.00558659, 0.00536193, 0.00389864, 0.00223404]	1	0.486118	FALSE
Soltu.DM.02G010070.4.Hap4	2	Soltu.DM.02G010070.Hap4	SIN3-like	0.017571	0.0412476	6	0.224211	[0.23430962, 0.21075269, 0.22955975, 0.22222222]	0.181835	[0.17877095, 0.16621984, 0.18128655, 0.20106402]	0.089846	0.302225	FALSE
Soltu.DM.02G010070.1.Hap4	5	Soltu.DM.02G010070.Hap4	SIN3-like	0.0225411	0.0400665	6	0.761507	[0.75104603, 0.78064516, 0.75157233, 0.76276276]	0.802805	[0.80446927, 0.8150134, 0.80311891, 0.78861777]	0.106367	-0.0761928	FALSE
Soltu.DM.02G010070.5.Hap4	6	Soltu.DM.02G010070.Hap4	SIN3-like	0.516625	0.00325346	6	0.0051805	[0.00627615, 0.00215054, 0.00628931, 0.00600601]	0.00835769	[0.01117318, 0.0080429, 0.00974659, 0.00446809]	0.788107	-0.690013	FALSE
Soltu.DM.02G010070.3.Hap4	3	Soltu.DM.02G010070.Hap4	SIN3-like	0.824761	0.00150163	6	0.00598129	[0.0041841, 0.00430108, 0.00943396, 0.00600601]	0.0042703	[0.00558659, 0.00536193, 0.00389864, 0.00223404]	1	0.486118	FALSE
Soltu.DM.11G006010.1.Hap3	4	Soltu.DM.11G006010.Hap3	Plant Tudor-like RNA-binding protein	0.00536828	0.198558	5	0.355798	[0.26595745, 0.37209302, 0.26086957, 0.52427184]	0.165149	[0.12903226, 0.22727273, 0.16216216, 0.14212909]	0.0419724	1.10729	TRUE
Soltu.DM.09G001770.1.Hap3	1	Soltu.DM.09G001770.Hap3	Regulator of chromosome condensation (RCC1) family protein	0.000158853	0.19842	4	0.312169	[0.29054054, 0.27631579, 0.38181818, 0.3]	0.503193	[0.50617284, 0.46103896, 0.50672646, 0.53883495]	0.00457697	-0.688787	TRUE
Soltu.DM.08G013140.1.Hap3	2	Soltu.DM.08G013140.Hap3	heat shock transcription factor A2	0.00208661	0.197829	8	0.240132	[0.36781609, 0.17410784, 0.24285714, 0.17574714]	0.43861	[0.45283019, 0.43181818, 0.43023256, 0.43956044]	0.023025	-0.869112	TRUE
Soltu.DM.02G005450.2.Hap3	2	Soltu.DM.02G005450.Hap3	RNA-binding (RRM/RBD/RNP motifs) family protein	0.00115409	0.197741	4	0.648871	[0.68844221, 0.6, 0.59006211, 0.71698113]	0.460355	[0.46820809, 0.51162791, 0.45652174, 0.40506329]	0.015998	0.495185	TRUE
Soltu.DM.02G010230.1.Hap3	2	Soltu.DM.02G010230.Hap3	senescence-associated gene	0.538874	0.00967712	2	0.964497	[0.95081967, 0.93953488, 0.98181818, 0.9858156]	0.953829	[0.93965517, 0.95505618, 0.94890511, 0.97169811]	0.807232	0.0160468	FALSE
Soltu.DM.02G010230.2.Hap3	1	Soltu.DM.02G010230.Hap3	senescence-associated gene	0.538874	0.00967712	2	0.0355029	[0.04918033, 0.06046512, 0.01818182, 0.0141844]	0.0461714	[0.06034483, 0.04494382, 0.05109489, 0.02830189]	0.807232	-0.379061	FALSE
Soltu.DM.02G010230.1.Hap4	2	Soltu.DM.02G010230.Hap4	senescence-associated gene	0.538874	0.00967712	2	0.964497	[0.95081967, 0.93953488, 0.98181818, 0.9858156]	0.953829	[0.93965517, 0.95505618, 0.94890511, 0.97169811]	0.807232	0.0160468	FALSE
Soltu.DM.02G010230.2.Hap4	1	Soltu.DM.02G010230.Hap4	senescence-associated gene	0.538874	0.00967712	2	0.0355029	[0.04918033, 0.06046512, 0.01818182, 0.0141844]	0.0461714	[0.06034483, 0.04494382, 0.05109489, 0.02830189]	0.807232	-0.379061	FALSE
Soltu.DM.02G010300.1.Hap1	2	Soltu.DM.02G010300.Hap1	5'-3' exonuclease family protein	0.333412	0.0264673	2	0.869906	[0.87898089, 0.8597561, 0.83653846, 0.90434783]	0.896406	[0.87912088, 0.9, 0.89873418, 0.90776699]	0.609719	-0.0432923	FALSE
Soltu.DM.02G010300.2.Hap1	1	Soltu.DM.02G010300.Hap1	5'-3' exonuclease family protein	0.333412	0.0264673	2	0.130094	[0.12101911, 0.1402439, 0.16346154, 0.09565217]	0.103594	[0.12087912, 0.1, 0.10126582, 0.09223301]	0.609719	0.328609	FALSE
Soltu.DM.02G010300.1.Hap2	1	Soltu.DM.02G010300.Hap2	5'-3' exonuclease family protein	0.333412	0.0264673	2	0.869906	[0.87898089, 0.8597561, 0.83653846, 0.90434783]	0.896406	[0.87912088, 0.9, 0.89873418, 0.90776699]	0.609719	-0.0432923	FALSE
Soltu.DM.02G010300.2.Hap2	2	Soltu.DM.02G010300.Hap2	5'-3' exonuclease family protein	0.333412	0.0264673	2	0.130094	[0.12101911, 0.1402439, 0.16346154, 0.09565217]	0.103594	[0.12087912, 0.1, 0.10126582, 0.09223301]	0.609719	0.328609	FALSE
Soltu.DM.02G010300.1.Hap3	2	Soltu.DM.02G010300.Hap3	5'-3' exonuclease family protein	0.865373	0.00945766	2	0.879476	[0.88888889, 0.88461538, 0.83606557, 0.90833333]	0.871539	[0.85714286, 0.88732394, 0.86976744, 0.87192118]	1	0.0130789	FALSE
Soltu.DM.02G010300.2.Hap3	1	Soltu.DM.02G010300.Hap3	5'-3' exonuclease family protein	0.865373	0.00945766	2	0.120524	[0.11111111, 0.11538462, 0.16393443, 0.09166667]	0.128461	[0.14285714, 0.11267606, 0.13023256, 0.12807882]	1	-0.0920091	FALSE
Soltu.DM.02G010300.1.Hap4	2	Soltu.DM.02G010300.Hap4	5'-3' exonuclease family protein	0.865373	0.00945766	2	0.879476	[0.88888889, 0.88461538, 0.83606557, 0.90833333]	0.871539	[0.85714286, 0.88732394, 0.86976744, 0.87192118]	1	0.0130789	FALSE
Soltu.DM.02G010300.2.Hap4	1	Soltu.DM.02G010300.Hap4	5'-3' exonuclease family protein	0.865373	0.00945766	2	0.120524	[0.11111111, 0.11538462, 0.16393443, 0.09166667]	0.128461	[0.14285714, 0.11267606, 0.13023256, 0.12807882]	1	-0.0920091	FALSE
Soltu.DM.03G016850.5.Hap3	7	Soltu.DM.03G016850.Hap3	Protein of unknown function (DUF2930)	0.00319863	0.197666	7	0.513	[0.36619718, 0.5, 0.62790698, 0.55789474]	0.319949	[0.30769231, 0.35384615, 0.3271028, 0.29115581]	0.0300742	0.681115	TRUE
Soltu.DM.08G004990.2.Hap1	2	Soltu.DM.08G004990.Hap1	NOD26-like intrinsic protein 5;1	7.66896e-08	0.197631	2	0.800051	[0.82321429, 0.76878613, 0.79640719, 0.81179775]	0.998549	[0.99807692, 0.99755501, 1, 0.99856322]	4.05904e-05	-0.31974	TRUE
Soltu.DM.05G005840.1.Hap2	5	Soltu.DM.05G005840.Hap2	NB-ARC domain-containing disease resistance protein	0.000660434	0.197518	8	0.528779	[0.56837607, 0.61988304, 0.50185874, 0.425]	0.724848	[0.74666667, 0.73931624, 0.73469388, 0.67871486]	0.0114918	-0.455012	TRUE
Soltu.DM.07G023250.1.Hap2	2	Soltu.DM.07G023250.Hap2	Nodulin MtN3 family protein	0.000750452	0.197337	2	0.867112	[0.91333333, 0.87857143, 0.81415929, 0.86238532]	0.678729	[0.71276596, 0.72289157, 0.6744186, 0.60483871]	0.0122803	0.353384	TRUE
Soltu.DM.07G023250.2.Hap2	1	Soltu.DM.07G023250.Hap2	Nodulin MtN3 family protein	0.000750452	0.197337	2	0.132888	[0.08666667, 0.12142857, 0.18584071, 0.13761468]	0.321271	[0.28723404, 0.27710843, 0.3255814, 0.39516129]	0.0122803	-1.27358	TRUE
Soltu.DM.06G028050.9.Hap3	9	Soltu.DM.06G028050.Hap3	Zinc finger (CCCH-type) family protein	0.000483431	0.197234	9	0.664662	[0.90026954, 0.60501567, 0.52927123, 0.62409028]	0.866462	[0.87614679, 0.84780302, 0.86642599, 0.8754717]	0.00942838	-0.382516	TRUE
Soltu.DM.02G010490.1.Hap1	1	Soltu.DM.02G010490.Hap1	GPI transamidase component family protein / Gaa1-like family protein	0.854346	0.000539083	2	0.997466	[0.99805258, 0.99628942, 0.99720575, 0.9983182]	0.998422	[0.99711816, 1, 0.99846171, 0.99811008]	1	-0.00138205	FALSE
Soltu.DM.02G010490.1.Hap2	2	Soltu.DM.02G010490.Hap2	GPI transamidase component family protein / Gaa1-like family protein	0.854346	0.000539083	2	0.997466	[0.99805258, 0.99628942, 0.99720575, 0.9983182]	0.998422	[0.99711816, 1, 0.99846171, 0.99811008]	1	-0.00138205	FALSE
Soltu.DM.02G010490.1.Hap3	1	Soltu.DM.02G010490.Hap3	GPI transamidase component family protein / Gaa1-like family protein	0.0729988	0.0136846	2	0.970525	[0.98022599, 0.96177062, 0.96774194, 0.97236181]	0.983663	[0.97452229, 1, 0.98345154, 0.97667638]	0.229673	-0.019398	FALSE
Soltu.DM.02G010490.1.Hap4	2	Soltu.DM.02G010490.Hap4	GPI transamidase component family protein / Gaa1-like family protein	0.891215	0.000828086	2	0.996611	[0.99764151, 0.99242424, 0.99637681, 1]	0.995909	[0.99488491, 1, 0.99381443, 0.99493671]	1	0.00101604	FALSE
Soltu.DM.06G028050.9.Hap4	7	Soltu.DM.06G028050.Hap4	Zinc finger (CCCH-type) family protein	0.000483431	0.197234	9	0.664662	[0.90026954, 0.60501567, 0.52927123, 0.62409028]	0.866462	[0.87614679, 0.84780302, 0.86642599, 0.8754717]	0.00942838	-0.382516	TRUE
Soltu.DM.02G010530.1.Hap1	3	Soltu.DM.02G010530.Hap1	aldose 1-epimerase family protein	0.00733609	0.103196	3	0.629412	[0.63247863, 0.61313869, 0.62758621, 0.64444444]	0.528735	[0.48958333, 0.55072464, 0.53225806, 0.54237288]	0.0513407	0.251461	FALSE
Soltu.DM.02G010530.3.Hap1	1	Soltu.DM.02G010530.Hap1	aldose 1-epimerase family protein	0.94128	0.00625731	3	0.0856782	[0.07692308, 0.0729927, 0.11724138, 0.07555556]	0.0821585	[0.10416667, 0.10144928, 0.08064516, 0.04237288]	1	0.060518	FALSE
Soltu.DM.02G010530.1.Hap2	3	Soltu.DM.02G010530.Hap2	aldose 1-epimerase family protein	0.0261838	0.0259046	3	0.497003	[0.62931034, 0.60740741, 0.61151079, 0.13978495]	0.497887	[0.43678161, 0.46551724, 0.546875, 0.54237288]	0.116536	-0.00256179	FALSE
Soltu.DM.02G010530.2.Hap2	1	Soltu.DM.02G010530.Hap2	aldose 1-epimerase family protein	0.0263817	0.0165859	3	0.388807	[0.29310345, 0.31851852, 0.26618705, 0.67741935]	0.413081	[0.44827586, 0.4137931, 0.375, 0.41525424]	0.117196	-0.0873695	FALSE
Soltu.DM.02G010530.3.Hap2	2	Soltu.DM.02G010530.Hap2	aldose 1-epimerase family protein	0.572458	0.0286834	3	0.11419	[0.07758621, 0.07407407, 0.12230216, 0.1827957]	0.0890325	[0.11494253, 0.12068966, 0.078125, 0.04237288]	0.834498	0.359026	FALSE
Soltu.DM.01G040860.3.Hap3	2	Soltu.DM.01G040860.Hap3	Protein kinase superfamily protein	0.000867647	0.19677	3	0.68084	[0.69208211, 0.7080292, 0.70454545, 0.61870504]	0.477712	[0.56066946, 0.3984375, 0.48507463, 0.46666667]	0.0134355	0.511175	TRUE
Soltu.DM.02G010530.2.Hap3	3	Soltu.DM.02G010530.Hap3	aldose 1-epimerase family protein	0.0233444	0.0961092	3	0.315718	[0.35955056, 0.28846154, 0.32773109, 0.28712871]	0.408667	[0.44791667, 0.375, 0.4137931, 0.39795918]	0.108562	-0.37229	FALSE
Soltu.DM.02G010530.3.Hap3	1	Soltu.DM.02G010530.Hap3	aldose 1-epimerase family protein	0.115726	0.0418738	3	0.0651249	[0.06741573, 0.09615385, 0.06722689, 0.02970297]	0.108374	[0.125, 0.125, 0.11206897, 0.07142857]	0.311687	-0.734744	FALSE
Soltu.DM.02G010530.2.Hap4	2	Soltu.DM.02G010530.Hap4	aldose 1-epimerase family protein	0.515407	0.00917256	3	0.349889	[0.30120482, 0.3375, 0.38461538, 0.37623762]	0.362287	[0.47222222, 0.27184466, 0.36054422, 0.34453782]	0.78755	-0.0502348	FALSE
Soltu.DM.02G010530.1.Hap4	1	Soltu.DM.02G010530.Hap4	aldose 1-epimerase family protein	0.570343	0.0197301	3	0.613186	[0.65060241, 0.6125, 0.61538462, 0.57425743]	0.591882	[0.49074074, 0.66990291, 0.58503401, 0.62184874]	0.832444	0.0510164	FALSE
Soltu.DM.09G018330.1.Hap4	1	Soltu.DM.09G018330.Hap4	UDP-Glycosyltransferase superfamily protein	5.64746e-05	0.19654	3	0.460669	[0.41129032, 0.44444444, 0.50458716, 0.48235294]	0.656005	[0.68878719, 0.66197183, 0.6557377, 0.61752137]	0.00237995	-0.509976	TRUE
Soltu.DM.01G050230.2.Hap1	1	Soltu.DM.01G050230.Hap1	ATP binding microtubule motor family protein	0.00023953	0.196387	2	0.506728	[0.51764706, 0.52765957, 0.56122449, 0.42038217]	0.308683	[0.29268293, 0.31868132, 0.30718954, 0.31617647]	0.00605	0.715088	TRUE
Soltu.DM.02G010560.4.Hap1	3	Soltu.DM.02G010560.Hap1	S-adenosyl-L-methionine-dependent methyltransferases superfamily protein	0.963223	0.00192326	4	0.0317826	[0.02181818, 0.03676471, 0.0371337, 0.03141361]	0.0333759	[0.04036501, 0.03181818, 0.03409091, 0.02722965]	1	-0.0705734	FALSE
Soltu.DM.01G050230.2.Hap3	2	Soltu.DM.01G050230.Hap3	ATP binding microtubule motor family protein	0.00023953	0.196387	2	0.506728	[0.51764706, 0.52765957, 0.56122449, 0.42038217]	0.308683	[0.29268293, 0.31868132, 0.30718954, 0.31617647]	0.00605	0.715088	TRUE
Soltu.DM.01G050230.2.Hap4	2	Soltu.DM.01G050230.Hap4	ATP binding microtubule motor family protein	0.00023953	0.196387	2	0.506728	[0.51764706, 0.52765957, 0.56122449, 0.42038217]	0.308683	[0.29268293, 0.31868132, 0.30718954, 0.31617647]	0.00605	0.715088	TRUE
Soltu.DM.02G010560.4.Hap2	4	Soltu.DM.02G010560.Hap2	S-adenosyl-L-methionine-dependent methyltransferases superfamily protein	0.963223	0.00192326	4	0.0317826	[0.02181818, 0.03676471, 0.0371337, 0.03141361]	0.0333759	[0.04036501, 0.03181818, 0.03409091, 0.02722965]	1	-0.0705734	FALSE
Soltu.DM.01G050230.1.Hap1	2	Soltu.DM.01G050230.Hap1	ATP binding microtubule motor family protein	0.00023953	0.196387	2	0.493272	[0.48235294, 0.47234043, 0.43877551, 0.57961783]	0.691317	[0.70731707, 0.68131868, 0.69281046, 0.68382353]	0.00605	-0.486966	TRUE
Soltu.DM.01G050230.1.Hap3	1	Soltu.DM.01G050230.Hap3	ATP binding microtubule motor family protein	0.00023953	0.196387	2	0.493272	[0.48235294, 0.47234043, 0.43877551, 0.57961783]	0.691317	[0.70731707, 0.68131868, 0.69281046, 0.68382353]	0.00605	-0.486966	TRUE
Soltu.DM.02G010560.4.Hap3	2	Soltu.DM.02G010560.Hap3	S-adenosyl-L-methionine-dependent methyltransferases superfamily protein	0.018392	0.0355133	4	0.0495472	[0.08333333, 0.03726708, 0.02290076, 0.0546875]	0.0148173	[0.0245098, 0.00510204, 0.01509434, 0.01456311]	0.0927276	1.74152	FALSE
Soltu.DM.01G050230.1.Hap4	1	Soltu.DM.01G050230.Hap4	ATP binding microtubule motor family protein	0.00023953	0.196387	2	0.493272	[0.48235294, 0.47234043, 0.43877551, 0.57961783]	0.691317	[0.70731707, 0.68131868, 0.69281046, 0.68382353]	0.00605	-0.486966	TRUE
BambuTx4189	2	Soltu.DM.10G007220.Hap1		0.00016214	0.19618	3	0.902014	[0.89340102, 0.88477366, 0.94988215, 0.88]	0.704411	[0.65079365, 0.75675676, 0.70810811, 0.70198675]	0.00464757	0.356732	TRUE
Soltu.DM.02G010560.2.Hap4	4	Soltu.DM.02G010560.Hap4	S-adenosyl-L-methionine-dependent methyltransferases superfamily protein	0.0470367	0.0623664	4	0.806858	[0.80382775, 0.84126984, 0.75, 0.83233533]	0.87099	[0.9123506, 0.83962264, 0.86666667, 0.86531987]	0.171193	-0.110341	FALSE
BambuTx4189_1	1	Soltu.DM.10G007220.Hap2		0.00016214	0.19618	3	0.902014	[0.89340102, 0.88477366, 0.94988215, 0.88]	0.704411	[0.65079365, 0.75675676, 0.70810811, 0.70198675]	0.00464757	0.356732	TRUE
Soltu.DM.11G019900.2.Hap3	1	Soltu.DM.11G019900.Hap3	translocation protein-related	2.10533e-05	0.195996	2	0.292134	[0.34042553, 0.30097087, 0.26605505, 0.26108374]	0.488171	[0.48837209, 0.50549451, 0.48727273, 0.47154472]	0.00124077	-0.740757	TRUE
BambuTx842_1	1	Soltu.DM.02G010590.Hap1	alpha/beta-Hydrolases superfamily protein	1	0	2	1	[1, 1, 1, 1]	0.998837	[1, 0.99534884, 1, 1]	1	0.00167853	FALSE
BambuTx842	1	Soltu.DM.02G010590.Hap2	alpha/beta-Hydrolases superfamily protein	1	0	2	1	[1, 1, 1, 1]	0.998837	[1, 0.99534884, 1, 1]	1	0.00167853	FALSE
BambuTx939	1	Soltu.DM.02G010590.Hap3	alpha/beta-Hydrolases superfamily protein	1	0	2	1	[1, 1, 1, 1]	1	[1, 1, 1, 1]	1	0	FALSE
BambuTx939_1	1	Soltu.DM.02G010590.Hap4	alpha/beta-Hydrolases superfamily protein	1	0	2	1	[1, 1, 1, 1]	1	[1, 1, 1, 1]	1	0	FALSE
Soltu.DM.02G010600.3.Hap1	3	Soltu.DM.02G010600.Hap1	NAD-dependent glycerol-3-phosphate dehydrogenase family protein	1	1.18789e-05	3	0.0419416	[0.0661157, 0.03409091, 0.02325581, 0.0443038]	0.0432269	[0.05982906, 0.04237288, 0.04253662, 0.02816901]	1	-0.0435488	FALSE
Soltu.DM.02G010600.1.Hap1	1	Soltu.DM.02G010600.Hap1	NAD-dependent glycerol-3-phosphate dehydrogenase family protein	1	1.18789e-05	3	0.958058	[0.9338843, 0.96590909, 0.97674419, 0.9556962]	0.955916	[0.94017094, 0.95762712, 0.95403559, 0.97183099]	1	0.00322958	FALSE
Soltu.DM.02G010600.1.Hap2	1	Soltu.DM.02G010600.Hap2	NAD-dependent glycerol-3-phosphate dehydrogenase family protein	1	1.18789e-05	3	0.958058	[0.9338843, 0.96590909, 0.97674419, 0.9556962]	0.955916	[0.94017094, 0.95762712, 0.95403559, 0.97183099]	1	0.00322958	FALSE
Soltu.DM.02G010600.3.Hap2	2	Soltu.DM.02G010600.Hap2	NAD-dependent glycerol-3-phosphate dehydrogenase family protein	1	1.18789e-05	3	0.0419416	[0.0661157, 0.03409091, 0.02325581, 0.0443038]	0.0432269	[0.05982906, 0.04237288, 0.04253662, 0.02816901]	1	-0.0435488	FALSE
Soltu.DM.02G010600.3.Hap3	2	Soltu.DM.02G010600.Hap3	NAD-dependent glycerol-3-phosphate dehydrogenase family protein	0.385823	0.0141322	3	0.0383248	[0.03305785, 0.05389222, 0.03409091, 0.03225806]	0.0254902	[0.02040816, 0.03311258, 0.02463054, 0.02380952]	0.669534	0.588334	FALSE
Soltu.DM.02G010600.1.Hap3	1	Soltu.DM.02G010600.Hap3	NAD-dependent glycerol-3-phosphate dehydrogenase family protein	0.385823	0.0141322	3	0.961675	[0.96694215, 0.94610778, 0.96590909, 0.96774194]	0.97451	[0.97959184, 0.96688742, 0.97536946, 0.97619048]	0.669534	-0.0191269	FALSE
Soltu.DM.02G010600.1.Hap4	1	Soltu.DM.02G010600.Hap4	NAD-dependent glycerol-3-phosphate dehydrogenase family protein	0.528722	0.0205499	3	0.910458	[0.91780822, 0.90265487, 0.94444444, 0.87692308]	0.923097	[0.91735537, 0.88571429, 0.9245283, 0.96478873]	0.797561	-0.0198898	FALSE
Soltu.DM.02G010600.3.Hap4	2	Soltu.DM.02G010600.Hap4	NAD-dependent glycerol-3-phosphate dehydrogenase family protein	0.608515	0.0142205	3	0.0503021	[0.04109589, 0.07079646, 0.02777778, 0.06153846]	0.0402839	[0.04132231, 0.04761905, 0.04402516, 0.02816901]	0.862241	0.320417	FALSE
Soltu.DM.02G010600.2.Hap4	3	Soltu.DM.02G010600.Hap4	NAD-dependent glycerol-3-phosphate dehydrogenase family protein	0.685286	0.00603717	3	0.0392402	[0.04109589, 0.02654867, 0.02777778, 0.06153846]	0.0366194	[0.04132231, 0.06666667, 0.03144654, 0.00704225]	0.922712	0.0997225	FALSE
BambuTx1034_3	2	Soltu.DM.02G010680.Hap1	Protein phosphatase 2A regulatory B subunit family protein	1	0	2	1	[1, 1, 1, 1]	1	[1, 1, 1, 1]	1	0	FALSE
BambuTx1034_2	2	Soltu.DM.02G010680.Hap2	Protein phosphatase 2A regulatory B subunit family protein	1	0	2	1	[1, 1, 1, 1]	1	[1, 1, 1, 1]	1	0	FALSE
BambuTx1034_1	1	Soltu.DM.02G010680.Hap3	Protein phosphatase 2A regulatory B subunit family protein	1	0	2	1	[1, 1, 1, 1]	1	[1, 1, 1, 1]	1	0	FALSE
BambuTx1034	1	Soltu.DM.02G010680.Hap4	Protein phosphatase 2A regulatory B subunit family protein	1	0	2	1	[1, 1, 1, 1]	1	[1, 1, 1, 1]	1	0	FALSE
Soltu.DM.02G010690.1.Hap1	2	Soltu.DM.02G010690.Hap1	HAUS augmin-like complex subunit 6 N-terminus domain containing protein	0.599527	0.0363094	2	0.565298	[0.56701031, 0.5511811, 0.57377049, 0.56923077]	0.597172	[0.65555556, 0.56, 0.59813084, 0.575]	0.855427	-0.0791335	FALSE
Soltu.DM.02G010690.2.Hap1	1	Soltu.DM.02G010690.Hap1	HAUS augmin-like complex subunit 6 N-terminus domain containing protein	0.599527	0.0363094	2	0.434702	[0.43298969, 0.4488189, 0.42622951, 0.43076923]	0.402828	[0.34444444, 0.44, 0.40186916, 0.425]	0.855427	0.109861	FALSE
Soltu.DM.02G010690.1.Hap2	1	Soltu.DM.02G010690.Hap2	HAUS augmin-like complex subunit 6 N-terminus domain containing protein	0.599527	0.0363094	2	0.565298	[0.56701031, 0.5511811, 0.57377049, 0.56923077]	0.597172	[0.65555556, 0.56, 0.59813084, 0.575]	0.855427	-0.0791335	FALSE
Soltu.DM.02G010690.2.Hap2	2	Soltu.DM.02G010690.Hap2	HAUS augmin-like complex subunit 6 N-terminus domain containing protein	0.599527	0.0363094	2	0.434702	[0.43298969, 0.4488189, 0.42622951, 0.43076923]	0.402828	[0.34444444, 0.44, 0.40186916, 0.425]	0.855427	0.109861	FALSE
Soltu.DM.02G010690.1.Hap3	2	Soltu.DM.02G010690.Hap3	HAUS augmin-like complex subunit 6 N-terminus domain containing protein	0.383948	0.0410392	2	0.623063	[0.65734266, 0.63120567, 0.61111111, 0.59259259]	0.659939	[0.64539007, 0.58666667, 0.66433566, 0.74336283]	0.668167	-0.0829542	FALSE
Soltu.DM.02G010690.2.Hap3	1	Soltu.DM.02G010690.Hap3	HAUS augmin-like complex subunit 6 N-terminus domain containing protein	0.383948	0.0410392	2	0.376937	[0.34265734, 0.36879433, 0.38888889, 0.40740741]	0.340061	[0.35460993, 0.41333333, 0.33566434, 0.25663717]	0.668167	0.148529	FALSE
Soltu.DM.02G010690.1.Hap4	2	Soltu.DM.02G010690.Hap4	HAUS augmin-like complex subunit 6 N-terminus domain containing protein	0.889766	0.014539	2	0.637555	[0.59803922, 0.65833333, 0.64556962, 0.64827586]	0.621457	[0.64705882, 0.53608247, 0.62411348, 0.67857143]	1	0.0368952	FALSE
Soltu.DM.02G010690.2.Hap4	1	Soltu.DM.02G010690.Hap4	HAUS augmin-like complex subunit 6 N-terminus domain containing protein	0.889766	0.014539	2	0.362445	[0.40196078, 0.34166667, 0.35443038, 0.35172414]	0.378543	[0.35294118, 0.46391753, 0.37588652, 0.32142857]	1	-0.0626949	FALSE
Soltu.DM.02G010710.2.Hap3	2	Soltu.DM.02G010710.Hap3	Ribonuclease inhibitor	0.642703	0.00361522	2	0.0126455	[0.02745098, 0.00877193, 0.00689655, 0.00746269]	0.015947	[0.00636943, 0.01893939, 0.01703163, 0.02144772]	0.889659	-0.334661	FALSE
Soltu.DM.02G010710.1.Hap3	1	Soltu.DM.02G010710.Hap3	Ribonuclease inhibitor	0.642703	0.00361522	2	0.987354	[0.97254902, 0.99122807, 0.99310345, 0.99253731]	0.984053	[0.99363057, 0.98106061, 0.98296837, 0.97855228]	0.889659	0.00483215	FALSE
Soltu.DM.02G010760.1.Hap1	2	Soltu.DM.02G010760.Hap1	Leucine-rich repeat protein kinase family protein	0.708323	0.0160373	3	0.917617	[0.9009901, 0.89361702, 0.93333333, 0.94252874]	0.932218	[0.92134831, 0.94871795, 0.92857143, 0.93023256]	0.940939	-0.0227741	FALSE
Soltu.DM.02G010760.3.Hap1	3	Soltu.DM.02G010760.Hap1	Leucine-rich repeat protein kinase family protein	0.708323	0.0160373	3	0.0823827	[0.0990099, 0.10638298, 0.06666667, 0.05747126]	0.0677824	[0.07865169, 0.05128205, 0.07142857, 0.06976744]	0.940939	0.28143	FALSE
Soltu.DM.02G010760.1.Hap2	1	Soltu.DM.02G010760.Hap2	Leucine-rich repeat protein kinase family protein	0.708323	0.0160373	3	0.917617	[0.9009901, 0.89361702, 0.93333333, 0.94252874]	0.932218	[0.92134831, 0.94871795, 0.92857143, 0.93023256]	0.940939	-0.0227741	FALSE
Soltu.DM.02G010760.3.Hap2	2	Soltu.DM.02G010760.Hap2	Leucine-rich repeat protein kinase family protein	0.708323	0.0160373	3	0.0823827	[0.0990099, 0.10638298, 0.06666667, 0.05747126]	0.0677824	[0.07865169, 0.05128205, 0.07142857, 0.06976744]	0.940939	0.28143	FALSE
Soltu.DM.02G010760.3.Hap4	1	Soltu.DM.02G010760.Hap4	Leucine-rich repeat protein kinase family protein	0.645109	0.00571268	3	0.0863861	[0.11640212, 0.0915493, 0.06862745, 0.06896552]	0.0966732	[0.04819277, 0.14893617, 0.09865471, 0.09090909]	0.891521	-0.162317	FALSE
Soltu.DM.02G010760.1.Hap4	2	Soltu.DM.02G010760.Hap4	Leucine-rich repeat protein kinase family protein	0.645109	0.00571268	3	0.913614	[0.88359788, 0.9084507, 0.93137255, 0.93103448]	0.903327	[0.95180723, 0.85106383, 0.90134529, 0.90909091]	0.891521	0.0163366	FALSE
Soltu.DM.02G010790.2.Hap3	2	Soltu.DM.02G010790.Hap3	chloride channel B	0.00906116	0.105879	2	0.170345	[0.13924051, 0.15306122, 0.23255814, 0.15652174]	0.267032	[0.27777778, 0.22368421, 0.26666667, 0.3]	0.0587195	-0.648551	FALSE
Soltu.DM.02G010790.1.Hap3	1	Soltu.DM.02G010790.Hap3	chloride channel B	0.00906116	0.105879	2	0.829655	[0.86075949, 0.84693878, 0.76744186, 0.84347826]	0.732968	[0.72222222, 0.77631579, 0.73333333, 0.7]	0.0587195	0.178761	FALSE
Soltu.DM.02G010790.2.Hap4	1	Soltu.DM.02G010790.Hap4	chloride channel B	0.00906116	0.105879	2	0.170345	[0.13924051, 0.15306122, 0.23255814, 0.15652174]	0.267032	[0.27777778, 0.22368421, 0.26666667, 0.3]	0.0587195	-0.648551	FALSE
Soltu.DM.02G010790.1.Hap4	2	Soltu.DM.02G010790.Hap4	chloride channel B	0.00906116	0.105879	2	0.829655	[0.86075949, 0.84693878, 0.76744186, 0.84347826]	0.732968	[0.72222222, 0.77631579, 0.73333333, 0.7]	0.0587195	0.178761	FALSE
Soltu.DM.02G010840.2.Hap1	2	Soltu.DM.02G010840.Hap1	DCD (Development and Cell Death) domain protein	0.282235	0.00837555	3	0.969229	[0.9684466, 0.97389558, 0.96029777, 0.97427653]	0.977733	[0.98019802, 0.97565923, 0.97695853, 0.97811448]	0.548528	-0.0126022	FALSE
Soltu.DM.02G010840.1.Hap1	1	Soltu.DM.02G010840.Hap1	DCD (Development and Cell Death) domain protein	0.909076	0.0019865	3	0.0190963	[0.02184466, 0.02008032, 0.0248139, 0.0096463]	0.0179968	[0.01980198, 0.02028398, 0.01843318, 0.01346801]	1	0.0855534	FALSE
Soltu.DM.02G010840.2.Hap2	1	Soltu.DM.02G010840.Hap2	DCD (Development and Cell Death) domain protein	0.282235	0.00837555	3	0.969229	[0.9684466, 0.97389558, 0.96029777, 0.97427653]	0.977733	[0.98019802, 0.97565923, 0.97695853, 0.97811448]	0.548528	-0.0126022	FALSE
Soltu.DM.02G010840.1.Hap2	2	Soltu.DM.02G010840.Hap2	DCD (Development and Cell Death) domain protein	0.909076	0.0019865	3	0.0190963	[0.02184466, 0.02008032, 0.0248139, 0.0096463]	0.0179968	[0.01980198, 0.02028398, 0.01843318, 0.01346801]	1	0.0855534	FALSE
Soltu.DM.02G010840.3.Hap3	1	Soltu.DM.02G010840.Hap3	DCD (Development and Cell Death) domain protein	0.0933496	0.00813455	3	0.0100281	[0.00938967, 0.01872659, 0.00869565, 0.00330033]	0.00302491	[0.00260895, 0.00550964, 0.0025, 0.00148103]	0.270682	1.72908	FALSE
Soltu.DM.02G010840.2.Hap3	3	Soltu.DM.02G010840.Hap3	DCD (Development and Cell Death) domain protein	0.216674	0.0153255	3	0.948957	[0.95774648, 0.95505618, 0.93913043, 0.94389439]	0.964908	[0.96670209, 0.96143251, 0.965, 0.96649649]	0.462725	-0.0240485	FALSE
Soltu.DM.02G010840.1.Hap3	2	Soltu.DM.02G010840.Hap3	DCD (Development and Cell Death) domain protein	0.682356	0.00717728	3	0.0410151	[0.03286385, 0.02621723, 0.05217391, 0.05280528]	0.0320673	[0.03068896, 0.03305785, 0.0325, 0.03202247]	0.920577	0.35505	FALSE
Soltu.DM.02G010840.3.Hap4	2	Soltu.DM.02G010840.Hap4	DCD (Development and Cell Death) domain protein	0.0933496	0.00813455	3	0.0100281	[0.00938967, 0.01872659, 0.00869565, 0.00330033]	0.00302491	[0.00260895, 0.00550964, 0.0025, 0.00148103]	0.270682	1.72908	FALSE
Soltu.DM.02G010840.2.Hap4	3	Soltu.DM.02G010840.Hap4	DCD (Development and Cell Death) domain protein	0.216674	0.0153255	3	0.948957	[0.95774648, 0.95505618, 0.93913043, 0.94389439]	0.964908	[0.96670209, 0.96143251, 0.965, 0.96649649]	0.462725	-0.0240485	FALSE
Soltu.DM.02G010840.1.Hap4	1	Soltu.DM.02G010840.Hap4	DCD (Development and Cell Death) domain protein	0.682356	0.00717728	3	0.0410151	[0.03286385, 0.02621723, 0.05217391, 0.05280528]	0.0320673	[0.03068896, 0.03305785, 0.0325, 0.03202247]	0.920577	0.35505	FALSE
Soltu.DM.02G010870.2.Hap1	2	Soltu.DM.02G010870.Hap1	Major facilitator superfamily protein	1	0.00235502	2	0.138204	[0.13978495, 0.15533981, 0.11627907, 0.14141414]	0.140297	[0.125, 0.13580247, 0.13533835, 0.16504854]	1	-0.0216832	FALSE
Soltu.DM.02G010870.1.Hap1	1	Soltu.DM.02G010870.Hap1	Major facilitator superfamily protein	1	0.00235502	2	0.861796	[0.86021505, 0.84466019, 0.88372093, 0.85858586]	0.859703	[0.875, 0.86419753, 0.86466165, 0.83495146]	1	0.00350781	FALSE
Soltu.DM.02G010870.1.Hap2	2	Soltu.DM.02G010870.Hap2	Major facilitator superfamily protein	1	0.00235502	2	0.861796	[0.86021505, 0.84466019, 0.88372093, 0.85858586]	0.859703	[0.875, 0.86419753, 0.86466165, 0.83495146]	1	0.00350781	FALSE
Soltu.DM.02G010870.2.Hap2	1	Soltu.DM.02G010870.Hap2	Major facilitator superfamily protein	1	0.00235502	2	0.138204	[0.13978495, 0.15533981, 0.11627907, 0.14141414]	0.140297	[0.125, 0.13580247, 0.13533835, 0.16504854]	1	-0.0216832	FALSE
Soltu.DM.02G010870.1.Hap3	2	Soltu.DM.02G010870.Hap3	Major facilitator superfamily protein	0.164179	0.0382945	2	0.96875	[0.98841835, 0.95238095, 0.98181818, 0.95238095]	0.927218	[0.94444444, 0.875, 0.92035398, 0.96907216]	0.389845	0.0632158	FALSE
Soltu.DM.02G010870.2.Hap3	1	Soltu.DM.02G010870.Hap3	Major facilitator superfamily protein	0.164179	0.0382945	2	0.0312504	[0.01158165, 0.04761905, 0.01818182, 0.04761905]	0.0727824	[0.05555556, 0.125, 0.07964602, 0.03092784]	0.389845	-1.21971	FALSE
Soltu.DM.02G010870.1.Hap4	1	Soltu.DM.02G010870.Hap4	Major facilitator superfamily protein	0.164179	0.0382945	2	0.96875	[0.98841835, 0.95238095, 0.98181818, 0.95238095]	0.927218	[0.94444444, 0.875, 0.92035398, 0.96907216]	0.389845	0.0632158	FALSE
Soltu.DM.02G010870.2.Hap4	2	Soltu.DM.02G010870.Hap4	Major facilitator superfamily protein	0.164179	0.0382945	2	0.0312504	[0.01158165, 0.04761905, 0.01818182, 0.04761905]	0.0727824	[0.05555556, 0.125, 0.07964602, 0.03092784]	0.389845	-1.21971	FALSE
Soltu.DM.02G010880.2.Hap1	2	Soltu.DM.02G010880.Hap1	Major facilitator superfamily protein	0.209092	0.0240129	3	0.975803	[1, 0.99197039, 1, 0.9112426]	0.99866	[0.99464021, 1, 1, 1]	0.452869	-0.0334034	FALSE
Soltu.DM.02G010880.2.Hap2	1	Soltu.DM.02G010880.Hap2	Major facilitator superfamily protein	0.209092	0.0240129	3	0.975803	[1, 0.99197039, 1, 0.9112426]	0.99866	[0.99464021, 1, 1, 1]	0.452869	-0.0334034	FALSE
Soltu.DM.02G010910.5.Hap3	4	Soltu.DM.02G010910.Hap3	non-intrinsic ABC protein	0.669195	0.0128138	5	0.0575619	[0.0462963, 0.0754717, 0.04807692, 0.06040268]	0.0446066	[0.04605263, 0.03947368, 0.04026846, 0.05263158]	0.909969	0.367857	FALSE
Soltu.DM.02G010910.4.Hap3	5	Soltu.DM.02G010910.Hap3	non-intrinsic ABC protein	0.756159	0.00783196	5	0.0247199	[0.00925926, 0.03773585, 0.03846154, 0.01342282]	0.0325573	[0.02631579, 0.03947368, 0.02684564, 0.03759398]	0.976856	-0.397309	FALSE
Soltu.DM.02G010910.1.Hap3	2	Soltu.DM.02G010910.Hap3	non-intrinsic ABC protein	0.807277	0.0173729	5	0.749147	[0.74074074, 0.67924528, 0.79807692, 0.77852349]	0.771967	[0.72368421, 0.78947368, 0.7852349, 0.78947368]	1	-0.0432904	FALSE
Soltu.DM.02G010910.2.Hap3	3	Soltu.DM.02G010910.Hap3	non-intrinsic ABC protein	0.83505	0.0117995	5	0.154508	[0.18518519, 0.16981132, 0.11538462, 0.14765101]	0.138853	[0.19078947, 0.11842105, 0.1409396, 0.10526316]	1	0.15412	FALSE
Soltu.DM.02G010910.2.Hap4	5	Soltu.DM.02G010910.Hap4	non-intrinsic ABC protein	0.0178566	0.0115449	5	0.118835	[0.14563107, 0.12871287, 0.08910891, 0.11188811]	0.112517	[7.62097753e-07, 1.82926829e-01, 1.11111111e-01, 1.56028369e-01]	0.0909716	0.0788227	FALSE
Soltu.DM.02G010910.1.Hap4	2	Soltu.DM.02G010910.Hap4	non-intrinsic ABC protein	0.51823	0.0145421	5	0.780635	[0.77669903, 0.71287129, 0.82178218, 0.81118881]	0.795799	[0.89430826, 0.73170732, 0.8125, 0.74468085]	0.789596	-0.0277555	FALSE
Soltu.DM.02G010910.5.Hap4	3	Soltu.DM.02G010910.Hap4	non-intrinsic ABC protein	0.666204	0.0133015	5	0.0600484	[0.04854369, 0.07920792, 0.04950495, 0.06293706]	0.046202	[0.05691053, 0.03658537, 0.04166667, 0.04964539]	0.907012	0.378171	FALSE
Soltu.DM.02G010910.4.Hap4	1	Soltu.DM.02G010910.Hap4	non-intrinsic ABC protein	0.753237	0.00800486	5	0.0257257	[0.00970874, 0.03960396, 0.03960396, 0.01398601]	0.0330861	[0.0325203, 0.03658537, 0.02777778, 0.03546099]	0.974802	-0.363017	FALSE
BambuTx1035_1	3	Soltu.DM.02G011020.Hap3	membrane-anchored ubiquitin-fold protein 4 precursor/Ubiquitin family protein	0.971991	0.00294766	3	0.962578	[0.92753623, 0.98461538, 0.9947644, 0.94339623]	0.964257	[0.90780142, 0.98507463, 0.97095436, 0.99319728]	1	-0.00251405	FALSE
BambuTx1035	2	Soltu.DM.02G011020.Hap4	membrane-anchored ubiquitin-fold protein 4 precursor/Ubiquitin family protein	0.971991	0.00294766	3	0.962578	[0.92753623, 0.98461538, 0.9947644, 0.94339623]	0.964257	[0.90780142, 0.98507463, 0.97095436, 0.99319728]	1	-0.00251405	FALSE
Soltu.DM.02G011070.1.Hap1	2	Soltu.DM.02G011070.Hap1	Subtilase family protein/Subtilase family protein/subtilisin-like serine protease	0.184189	0.110368	3	0.856206	[0.81081081, 0.83240223, 1, 0.7816092]	0.974134	[0.99375, 0.99298425, 0.97260274, 0.93719807]	0.419143	-0.186163	FALSE
Soltu.DM.02G011070.1.Hap2	2	Soltu.DM.02G011070.Hap2	Subtilase family protein/Subtilase family protein/subtilisin-like serine protease	0.184189	0.110368	3	0.856206	[0.81081081, 0.83240223, 1, 0.7816092]	0.974134	[0.99375, 0.99298425, 0.97260274, 0.93719807]	0.419143	-0.186163	FALSE
Soltu.DM.02G011070.1.Hap4	2	Soltu.DM.02G011070.Hap4	Subtilase family protein/Subtilase family protein/subtilisin-like serine protease	0.172164	0.00864623	3	0.931102	[0.72440945, 1, 1, 1]	0.952667	[0.98507463, 0.91156012, 1, 0.91403217]	0.400901	-0.0330318	FALSE
Soltu.DM.02G011090.1.Hap4	2	Soltu.DM.02G011090.Hap4	Concanavalin A-like lectin protein kinase family protein	0.423022	0.0119241	2	1	[1, 1, 1, 1]	0.987624	[1, 1, 1, 0.95049505]	0.707013	0.0179665	FALSE
Soltu.DM.02G011130.1.Hap1	3	Soltu.DM.02G011130.Hap1	kinesin-like calmodulin-binding protein (ZWICHEL)	0.061015	0.0161796	3	0.607114	[0.65185185, 0.71999997, 0.30660377, 0.75]	0.584033	[0.53284672, 0.66333333, 0.58767204, 0.55227882]	0.20342	0.055918	FALSE
Soltu.DM.02G011130.2.Hap1	2	Soltu.DM.02G011130.Hap1	kinesin-like calmodulin-binding protein (ZWICHEL)	0.145594	0.0791076	3	0.334513	[0.34814815, 0.27999999, 0.45990566, 0.25]	0.413712	[0.46350365, 0.33666667, 0.41231829, 0.44235925]	0.361261	-0.306562	FALSE
Soltu.DM.02G011130.1.Hap2	1	Soltu.DM.02G011130.Hap2	kinesin-like calmodulin-binding protein (ZWICHEL)	0.061015	0.0161796	3	0.607114	[0.65185185, 0.71999997, 0.30660377, 0.75]	0.584033	[0.53284672, 0.66333333, 0.58767204, 0.55227882]	0.20342	0.055918	FALSE
Soltu.DM.02G011130.2.Hap2	3	Soltu.DM.02G011130.Hap2	kinesin-like calmodulin-binding protein (ZWICHEL)	0.145594	0.0791076	3	0.334513	[0.34814815, 0.27999999, 0.45990566, 0.25]	0.413712	[0.46350365, 0.33666667, 0.41231829, 0.44235925]	0.361261	-0.306562	FALSE
Soltu.DM.11G019900.2.Hap4	2	Soltu.DM.11G019900.Hap4	translocation protein-related	2.10533e-05	0.195996	2	0.292134	[0.34042553, 0.30097087, 0.26605505, 0.26108374]	0.488171	[0.48837209, 0.50549451, 0.48727273, 0.47154472]	0.00124077	-0.740757	TRUE
Soltu.DM.11G019900.1.Hap3	2	Soltu.DM.11G019900.Hap3	translocation protein-related	2.10533e-05	0.195996	2	0.707866	[0.65957447, 0.69902913, 0.73394495, 0.73891626]	0.511829	[0.51162791, 0.49450549, 0.51272727, 0.52845528]	0.00124077	0.467815	TRUE
Soltu.DM.02G011130.2.Hap4	1	Soltu.DM.02G011130.Hap4	kinesin-like calmodulin-binding protein (ZWICHEL)	0.0711962	0.14941	3	0.313007	[0.18930039, 0.39735099, 0.37055396, 0.29482072]	0.166434	[0.024, 0.20542636, 0.15401301, 0.28229665]	0.226085	0.911242	FALSE
Soltu.DM.02G011130.1.Hap4	3	Soltu.DM.02G011130.Hap4	kinesin-like calmodulin-binding protein (ZWICHEL)	0.13539	0.214444	3	0.623685	[0.81069948, 0.60264901, 0.37621127, 0.70517928]	0.833566	[0.976, 0.79457364, 0.84598696, 0.71770335]	0.344186	-0.418479	FALSE
Soltu.DM.11G019900.1.Hap4	1	Soltu.DM.11G019900.Hap4	translocation protein-related	2.10533e-05	0.195996	2	0.707866	[0.65957447, 0.69902913, 0.73394495, 0.73891626]	0.511829	[0.51162791, 0.49450549, 0.51272727, 0.52845528]	0.00124077	0.467815	TRUE
Soltu.DM.11G002490.1.Hap4	4	Soltu.DM.11G002490.Hap4	O-Glycosyl hydrolases family 17 protein	0.000766802	0.195771	4	0.544215	[0.49367089, 0.6, 0.50847458, 0.57471264]	0.35536	[0.32876712, 0.36065574, 0.35106383, 0.38095238]	0.0124484	0.614895	TRUE
Soltu.DM.02G011140.2.Hap3	1	Soltu.DM.02G011140.Hap3	Phospholipid/glycerol acyltransferase family protein	0.430517	0.004783	2	0.993971	[1, 1, 1, 0.97588568]	1	[1, 1, 1, 1]	0.714263	-0.00872372	FALSE
Soltu.DM.02G011140.2.Hap4	2	Soltu.DM.02G011140.Hap4	Phospholipid/glycerol acyltransferase family protein	0.145367	0.0876373	2	0.843399	[0.37359551, 1, 1, 1]	0.998333	[1, 1, 1, 0.99333333]	0.360939	-0.243306	FALSE
Soltu.DM.01G020440.3.Hap4	4	Soltu.DM.01G020440.Hap4	Heavy metal transport/detoxification superfamily protein	0.00148184	0.195503	4	0.0738058	[0.05825243, 0.07692308, 0.13953488, 0.02051282]	0.262403	[0.25757576, 0.18965517, 0.27380952, 0.32857143]	0.0186052	-1.82998	TRUE
Soltu.DM.01G036080.1.Hap2	2	Soltu.DM.01G036080.Hap2	DNA GYRASE A	2.64036e-05	0.195435	4	0.819001	[0.78285714, 0.86384977, 0.81884058, 0.81045752]	0.626296	[0.65145228, 0.62433862, 0.62333333, 0.60606061]	0.00146927	0.387021	TRUE
Soltu.DM.01G036080.1.Hap3	2	Soltu.DM.01G036080.Hap3	DNA GYRASE A	2.64036e-05	0.195435	4	0.819001	[0.78285714, 0.86384977, 0.81884058, 0.81045752]	0.626296	[0.65145228, 0.62433862, 0.62333333, 0.60606061]	0.00146927	0.387021	TRUE
Soltu.DM.09G011110.1.Hap2	3	Soltu.DM.09G011110.Hap2	Transmembrane proteins 14C	1.0022e-05	0.195417	3	0.819626	[0.79569892, 0.81930693, 0.81718062, 0.84631579]	0.625968	[0.67391304, 0.60427807, 0.625, 0.60068259]	0.000778093	0.388875	TRUE
Soltu.DM.02G018830.1.Hap3	1	Soltu.DM.02G018830.Hap3	Inositol monophosphatase family protein	6.52412e-05	0.195416	2	0.778597	[0.75238095, 0.7615894, 0.79850746, 0.80190931]	0.580532	[0.52631579, 0.57512953, 0.58139535, 0.63928571]	0.0026081	0.423502	TRUE
Soltu.DM.02G018830.2.Hap3	2	Soltu.DM.02G018830.Hap3	Inositol monophosphatase family protein	6.52412e-05	0.195416	2	0.221403	[0.24761905, 0.2384106, 0.20149254, 0.19809069]	0.419468	[0.47368421, 0.42487047, 0.41860465, 0.36071429]	0.0026081	-0.921886	TRUE
Soltu.DM.02G011150.2.Hap4	1	Soltu.DM.02G011150.Hap4	protein kinase family protein / C-type lectin domain-containing protein	0.0207096	0.0503554	2	0.1676	[0.1496063, 0.10344828, 0.23756906, 0.17977528]	0.115624	[0.12, 0.12107623, 0.11764706, 0.10377358]	0.100354	0.535576	FALSE
Soltu.DM.02G011150.1.Hap4	2	Soltu.DM.02G011150.Hap4	protein kinase family protein / C-type lectin domain-containing protein	0.0207096	0.0503554	2	0.8324	[0.8503937, 0.89655172, 0.76243094, 0.82022472]	0.884376	[0.88, 0.87892377, 0.88235294, 0.89622642]	0.100354	-0.0873821	FALSE
Soltu.DM.09G029740.1.Hap4	2	Soltu.DM.09G029740.Hap4	AMP-dependent synthetase and ligase family protein	0.00311116	0.195374	2	0.767483	[0.69135802, 0.69318182, 1, 0.68539326]	0.997118	[0.99636364, 0.996, 1, 0.99610895]	0.029617	-0.377629	TRUE
BambuTx174	1	BambuGene939		1.68823e-08	0.195006	2	0.803626	[0.79288437, 0.78561549, 0.81829419, 0.81770833]	0.998892	[0.9986053, 0.99815157, 1, 0.99881235]	2.11462e-05	-0.313806	TRUE
Soltu.DM.02G011170.2.Hap1	3	Soltu.DM.02G011170.Hap1	allantoate amidohydrolase	0.48504	0.00493866	3	0.0357332	[0.03482046, 0.04756243, 0.03423423, 0.02631579]	0.0409649	[0.04545455, 0.04439746, 0.04054054, 0.0334672]	0.760805	-0.197123	FALSE
Soltu.DM.05G021560.1.Hap1	2	Soltu.DM.05G021560.Hap1	splicing factor-related	6.17726e-05	0.194378	4	0.472146	[0.44632768, 0.48190724, 0.50509865, 0.4552492]	0.665668	[0.61616162, 0.69285714, 0.66371681, 0.68993479]	0.00252923	-0.49557	TRUE
Soltu.DM.05G021560.1.Hap2	4	Soltu.DM.05G021560.Hap2	splicing factor-related	6.17726e-05	0.194378	4	0.472146	[0.44632768, 0.48190724, 0.50509865, 0.4552492]	0.665668	[0.61616162, 0.69285714, 0.66371681, 0.68993479]	0.00252923	-0.49557	TRUE
Soltu.DM.02G011170.2.Hap2	3	Soltu.DM.02G011170.Hap2	allantoate amidohydrolase	0.48504	0.00493866	3	0.0357332	[0.03482046, 0.04756243, 0.03423423, 0.02631579]	0.0409649	[0.04545455, 0.04439746, 0.04054054, 0.0334672]	0.760805	-0.197123	FALSE
Soltu.DM.05G021560.3.Hap1	3	Soltu.DM.05G021560.Hap1	splicing factor-related	8.0368e-05	0.194057	4	0.52394	[0.55367232, 0.51564075, 0.48448238, 0.54196334]	0.33184	[0.38383838, 0.3, 0.33628319, 0.30723659]	0.00302328	0.658915	TRUE
Soltu.DM.02G011170.1.Hap3	3	Soltu.DM.02G011170.Hap3	allantoate amidohydrolase	0.100708	0.0267904	3	0.933605	[0.9221968, 0.9135255, 0.95205479, 0.94664372]	0.908873	[0.89021956, 0.93464052, 0.90794224, 0.90269151]	0.283898	0.0387332	FALSE
Soltu.DM.02G011170.2.Hap3	2	Soltu.DM.02G011170.Hap3	allantoate amidohydrolase	0.134192	0.0128449	3	0.0434336	[0.05034325, 0.05986696, 0.03082192, 0.03270224]	0.030155	[0.03393214, 0.02287582, 0.03068592, 0.03312629]	0.342226	0.526412	FALSE
Soltu.DM.05G021560.3.Hap2	3	Soltu.DM.05G021560.Hap2	splicing factor-related	8.0368e-05	0.194057	4	0.52394	[0.55367232, 0.51564075, 0.48448238, 0.54196334]	0.33184	[0.38383838, 0.3, 0.33628319, 0.30723659]	0.00302328	0.658915	TRUE
Soltu.DM.02G011170.1.Hap4	2	Soltu.DM.02G011170.Hap4	allantoate amidohydrolase	0.0376245	0.0297628	3	0.917325	[0.91656289, 0.89771198, 0.93506494, 0.91996047]	0.886697	[0.90743338, 0.88311688, 0.88781665, 0.86842105]	0.147618	0.0489919	FALSE
Soltu.DM.02G011170.2.Hap4	1	Soltu.DM.02G011170.Hap4	allantoate amidohydrolase	0.855652	0.00279244	3	0.0365625	[0.0373599, 0.04845222, 0.02782931, 0.0326087]	0.0341518	[0.02524544, 0.03679654, 0.03377563, 0.04078947]	1	0.0984056	FALSE
Soltu.DM.02G011210.1.Hap1	1	Soltu.DM.02G011210.Hap1	phosphorylcholine cytidylyltransferase	0.0978813	0.0312895	2	0.60741	[0.60165485, 0.61068702, 0.633829, 0.58347107]	0.573508	[0.54920213, 0.56905158, 0.57388664, 0.60189076]	0.278698	0.0828588	FALSE
Soltu.DM.02G011210.2.Hap1	2	Soltu.DM.02G011210.Hap1	phosphorylcholine cytidylyltransferase	0.0978813	0.0312895	2	0.39259	[0.39834515, 0.38931298, 0.366171, 0.41652893]	0.426492	[0.45079787, 0.43094842, 0.42611336, 0.39810924]	0.278698	-0.119498	FALSE
Soltu.DM.02G011210.1.Hap2	2	Soltu.DM.02G011210.Hap2	phosphorylcholine cytidylyltransferase	0.0978813	0.0312895	2	0.60741	[0.60165485, 0.61068702, 0.633829, 0.58347107]	0.573508	[0.54920213, 0.56905158, 0.57388664, 0.60189076]	0.278698	0.0828588	FALSE
Soltu.DM.02G011210.2.Hap2	1	Soltu.DM.02G011210.Hap2	phosphorylcholine cytidylyltransferase	0.0978813	0.0312895	2	0.39259	[0.39834515, 0.38931298, 0.366171, 0.41652893]	0.426492	[0.45079787, 0.43094842, 0.42611336, 0.39810924]	0.278698	-0.119498	FALSE
Soltu.DM.02G011210.2.Hap3	1	Soltu.DM.02G011210.Hap3	phosphorylcholine cytidylyltransferase	0.233256	0.0172551	2	0.156879	[0.15332429, 0.17321429, 0.14655172, 0.15442561]	0.141378	[0.15875614, 0.14630225, 0.13984462, 0.1206089]	0.484667	0.150095	FALSE
Soltu.DM.02G011210.1.Hap3	2	Soltu.DM.02G011210.Hap3	phosphorylcholine cytidylyltransferase	0.233256	0.0172551	2	0.843121	[0.84667571, 0.82678571, 0.85344828, 0.84557439]	0.858622	[0.84124386, 0.85369775, 0.86015538, 0.8793911]	0.484667	-0.0262834	FALSE
Soltu.DM.02G011210.2.Hap4	2	Soltu.DM.02G011210.Hap4	phosphorylcholine cytidylyltransferase	0.620184	0.0182119	2	0.453342	[0.41520468, 0.45627376, 0.4789272, 0.46296296]	0.472354	[0.49408284, 0.50746269, 0.46741573, 0.42045455]	0.87235	-0.059268	FALSE
Soltu.DM.02G011210.1.Hap4	1	Soltu.DM.02G011210.Hap4	phosphorylcholine cytidylyltransferase	0.620184	0.0182119	2	0.546658	[0.58479532, 0.54372624, 0.5210728, 0.53703704]	0.527646	[0.50591716, 0.49253731, 0.53258427, 0.57954545]	0.87235	0.0510677	FALSE
Soltu.DM.02G011220.1.Hap1	1	Soltu.DM.02G011220.Hap1	RNA-binding (RRM/RBD/RNP motifs) family protein	0.982196	0.00785184	2	0.428261	[0.43661972, 0.40625, 0.43181818, 0.43835616]	0.417151	[0.425, 0.37647059, 0.41860465, 0.44852941]	1	0.0379201	FALSE
Soltu.DM.02G011220.2.Hap1	2	Soltu.DM.02G011220.Hap1	RNA-binding (RRM/RBD/RNP motifs) family protein	0.982196	0.00785184	2	0.571739	[0.56338028, 0.59375, 0.56818182, 0.56164384]	0.582849	[0.575, 0.62352941, 0.58139535, 0.55147059]	1	-0.0277651	FALSE
Soltu.DM.02G011220.1.Hap2	1	Soltu.DM.02G011220.Hap2	RNA-binding (RRM/RBD/RNP motifs) family protein	0.982196	0.00785184	2	0.428261	[0.43661972, 0.40625, 0.43181818, 0.43835616]	0.417151	[0.425, 0.37647059, 0.41860465, 0.44852941]	1	0.0379201	FALSE
Soltu.DM.02G011220.2.Hap2	2	Soltu.DM.02G011220.Hap2	RNA-binding (RRM/RBD/RNP motifs) family protein	0.982196	0.00785184	2	0.571739	[0.56338028, 0.59375, 0.56818182, 0.56164384]	0.582849	[0.575, 0.62352941, 0.58139535, 0.55147059]	1	-0.0277651	FALSE
Soltu.DM.02G011220.2.Hap4	1	Soltu.DM.02G011220.Hap4	RNA-binding (RRM/RBD/RNP motifs) family protein	0.976132	0.00706986	2	0.474084	[0.45783133, 0.49425287, 0.46491228, 0.47933884]	0.464337	[0.48201439, 0.42975207, 0.465, 0.48058252]	1	0.0299692	FALSE
Soltu.DM.02G011220.1.Hap4	2	Soltu.DM.02G011220.Hap4	RNA-binding (RRM/RBD/RNP motifs) family protein	0.976132	0.00706986	2	0.525916	[0.54216867, 0.50574713, 0.53508772, 0.52066116]	0.535663	[0.51798561, 0.57024793, 0.535, 0.51941748]	1	-0.0264921	FALSE
Soltu.DM.02G011230.4_1.Hap3	2	Soltu.DM.02G011230_1.Hap3		0.35256	0.0386824	4	0.28099	[0.29292929, 0.26315789, 0.30120482, 0.26666667]	0.321802	[0.2972973, 0.37410072, 0.32692308, 0.28888889]	0.631793	-0.195658	FALSE
Soltu.DM.02G011230.2_1.Hap3	3	Soltu.DM.02G011230_1.Hap3		0.413589	0.0324433	4	0.246001	[0.25252525, 0.20300752, 0.24698795, 0.28148148]	0.213677	[0.22972973, 0.20863309, 0.21634615, 0.2]	0.698237	0.203228	FALSE
Soltu.DM.02G011230.3_1.Hap3	4	Soltu.DM.02G011230_1.Hap3		0.855169	0.0119337	4	0.167379	[0.15151515, 0.17293233, 0.1746988, 0.17037037]	0.155001	[0.16216216, 0.11510791, 0.15384615, 0.18888889]	1	0.11084	FALSE
Soltu.DM.02G011230.1_1.Hap3	1	Soltu.DM.02G011230_1.Hap3		1	0.00549562	4	0.305631	[0.3030303, 0.36090226, 0.27710843, 0.28148148]	0.309519	[0.31081081, 0.30215827, 0.30288462, 0.32222222]	1	-0.0182388	FALSE
Soltu.DM.02G011230.3.Hap1	4	Soltu.DM.02G011230.Hap1	vacuolar ATPase subunit F family protein	0.254189	0.0505183	4	0.334894	[0.32967033, 0.31372549, 0.36567164, 0.33050847]	0.384321	[0.36036036, 0.38181818, 0.38728324, 0.40782123]	0.511415	-0.198606	FALSE
Soltu.DM.02G011230.4.Hap1	3	Soltu.DM.02G011230.Hap1	vacuolar ATPase subunit F family protein	0.319488	0.0280956	4	0.111045	[0.08791209, 0.14705882, 0.08208955, 0.12711864]	0.0827818	[0.08108108, 0.09090909, 0.08092486, 0.07821229]	0.593917	0.423755	FALSE
Soltu.DM.02G011230.2.Hap1	2	Soltu.DM.02G011230.Hap1	vacuolar ATPase subunit F family protein	0.724456	0.0258413	4	0.437412	[0.47252747, 0.42156863, 0.44029851, 0.41525424]	0.412124	[0.44144144, 0.4, 0.41040462, 0.39664804]	0.953126	0.0859167	FALSE
Soltu.DM.02G011230.1.Hap1	1	Soltu.DM.02G011230.Hap1	vacuolar ATPase subunit F family protein	1	0.00369202	4	0.116649	[0.10989011, 0.11764706, 0.1119403, 0.12711864]	0.120774	[0.11711712, 0.12727273, 0.12138728, 0.11731844]	1	-0.0501343	FALSE
Soltu.DM.02G011230.3.Hap2	4	Soltu.DM.02G011230.Hap2	vacuolar ATPase subunit F family protein	0.254189	0.0505183	4	0.334894	[0.32967033, 0.31372549, 0.36567164, 0.33050847]	0.384321	[0.36036036, 0.38181818, 0.38728324, 0.40782123]	0.511415	-0.198606	FALSE
Soltu.DM.02G011230.4.Hap2	2	Soltu.DM.02G011230.Hap2	vacuolar ATPase subunit F family protein	0.319488	0.0280956	4	0.111045	[0.08791209, 0.14705882, 0.08208955, 0.12711864]	0.0827818	[0.08108108, 0.09090909, 0.08092486, 0.07821229]	0.593917	0.423755	FALSE
Soltu.DM.02G011230.2.Hap2	3	Soltu.DM.02G011230.Hap2	vacuolar ATPase subunit F family protein	0.724456	0.0258413	4	0.437412	[0.47252747, 0.42156863, 0.44029851, 0.41525424]	0.412124	[0.44144144, 0.4, 0.41040462, 0.39664804]	0.953126	0.0859167	FALSE
Soltu.DM.02G011230.1.Hap2	1	Soltu.DM.02G011230.Hap2	vacuolar ATPase subunit F family protein	1	0.00369202	4	0.116649	[0.10989011, 0.11764706, 0.1119403, 0.12711864]	0.120774	[0.11711712, 0.12727273, 0.12138728, 0.11731844]	1	-0.0501343	FALSE
Soltu.DM.02G011230.4.Hap3	4	Soltu.DM.02G011230.Hap3	vacuolar ATPase subunit F family protein	0.35256	0.0386824	4	0.28099	[0.29292929, 0.26315789, 0.30120482, 0.26666667]	0.321802	[0.2972973, 0.37410072, 0.32692308, 0.28888889]	0.631793	-0.195658	FALSE
Soltu.DM.02G011230.2.Hap3	3	Soltu.DM.02G011230.Hap3	vacuolar ATPase subunit F family protein	0.413589	0.0324433	4	0.246001	[0.25252525, 0.20300752, 0.24698795, 0.28148148]	0.213677	[0.22972973, 0.20863309, 0.21634615, 0.2]	0.698237	0.203228	FALSE
Soltu.DM.02G011230.3.Hap3	2	Soltu.DM.02G011230.Hap3	vacuolar ATPase subunit F family protein	0.855169	0.0119337	4	0.167379	[0.15151515, 0.17293233, 0.1746988, 0.17037037]	0.155001	[0.16216216, 0.11510791, 0.15384615, 0.18888889]	1	0.11084	FALSE
Soltu.DM.02G011230.1.Hap3	1	Soltu.DM.02G011230.Hap3	vacuolar ATPase subunit F family protein	1	0.00549562	4	0.305631	[0.3030303, 0.36090226, 0.27710843, 0.28148148]	0.309519	[0.31081081, 0.30215827, 0.30288462, 0.32222222]	1	-0.0182388	FALSE
Soltu.DM.07G017820.1.Hap1	1	Soltu.DM.07G017820.Hap1	glutamate receptor 3.4	0.000543615	0.19404	3	0.602414	[0.55645161, 0.66545455, 0.64074033, 0.54700855]	0.408395	[0.36125654, 0.43046358, 0.39694656, 0.44491525]	0.0101715	0.560788	TRUE
Soltu.DM.02G011230.4.Hap4	3	Soltu.DM.02G011230.Hap4	vacuolar ATPase subunit F family protein	0.460003	0.0198274	4	0.0447039	[0.01886792, 0.02836879, 0.04385965, 0.0877193]	0.052298	[0.04761905, 0.02040816, 0.05882353, 0.08234115]	0.740502	-0.226354	FALSE
Soltu.DM.02G011330.1.Hap1	1	Soltu.DM.02G011330.Hap1	N-acetylglucosamine-1-phosphate uridylyltransferase	0.356706	0.00126558	2	1	[1, 1, 1, 1]	0.997584	[0.99727514, 1, 1, 0.99306182]	0.636851	0.00348942	FALSE
Soltu.DM.02G011330.1.Hap2	1	Soltu.DM.02G011330.Hap2	N-acetylglucosamine-1-phosphate uridylyltransferase	0.356706	0.00126558	2	1	[1, 1, 1, 1]	0.997584	[0.99727514, 1, 1, 0.99306182]	0.636851	0.00348942	FALSE
Soltu.DM.02G011330.1.Hap3	2	Soltu.DM.02G011330.Hap3	N-acetylglucosamine-1-phosphate uridylyltransferase	1	0	2	1	[1, 1, 1, 1]	1	[1, 1, 1, 1]	1	0	FALSE
Soltu.DM.02G011330.1.Hap4	2	Soltu.DM.02G011330.Hap4	N-acetylglucosamine-1-phosphate uridylyltransferase	0.713012	0.00656562	2	0.994986	[0.9862543, 1, 1, 0.99369085]	0.988511	[0.97177419, 1, 0.9822695, 1]	0.944844	0.00941973	FALSE
Soltu.DM.02G011600.1.Hap1	1	Soltu.DM.02G011600.Hap1	TCP-1/cpn60 chaperonin family protein	1	0	2	1	[1, 1, 1, 1]	1	[1, 1, 1, 1]	1	0	FALSE
Soltu.DM.02G011600.1.Hap2	2	Soltu.DM.02G011600.Hap2	TCP-1/cpn60 chaperonin family protein	1	0	2	1	[1, 1, 1, 1]	1	[1, 1, 1, 1]	1	0	FALSE
Soltu.DM.02G011600.1.Hap3	2	Soltu.DM.02G011600.Hap3	TCP-1/cpn60 chaperonin family protein	1	0	2	1	[1, 1, 1, 1]	1	[1, 1, 1, 1]	1	0	FALSE
Soltu.DM.02G011600.1.Hap4	1	Soltu.DM.02G011600.Hap4	TCP-1/cpn60 chaperonin family protein	1	0	2	1	[1, 1, 1, 1]	1	[1, 1, 1, 1]	1	0	FALSE
Soltu.DM.07G017820.1.Hap2	3	Soltu.DM.07G017820.Hap2	glutamate receptor 3.4	0.000543615	0.19404	3	0.602414	[0.55645161, 0.66545455, 0.64074033, 0.54700855]	0.408395	[0.36125654, 0.43046358, 0.39694656, 0.44491525]	0.0101715	0.560788	TRUE
Soltu.DM.11G002490.4.Hap4	2	Soltu.DM.11G002490.Hap4	O-Glycosyl hydrolases family 17 protein	0.00102882	0.193997	4	0.425711	[0.48101266, 0.36190476, 0.45762712, 0.40229885]	0.612687	[0.64383562, 0.60655738, 0.61702128, 0.58333333]	0.0148766	-0.525276	TRUE
Soltu.DM.06G032560.2.Hap3	1	Soltu.DM.06G032560.Hap3	translocase inner membrane subunit 17-2	8.17828e-05	0.192663	2	0.682825	[0.7012987, 0.65346535, 0.68141593, 0.69512195]	0.486555	[0.4893617, 0.47368421, 0.48648649, 0.49668874]	0.00305582	0.488913	TRUE
Soltu.DM.06G032560.1.Hap3	2	Soltu.DM.06G032560.Hap3	translocase inner membrane subunit 17-2	8.17828e-05	0.192663	2	0.317175	[0.2987013, 0.34653465, 0.31858407, 0.30487805]	0.513445	[0.5106383, 0.52631579, 0.51351351, 0.50331126]	0.00305582	-0.694932	TRUE
Soltu.DM.02G011640.1.Hap3	2	Soltu.DM.02G011640.Hap3	DCD (Development and Cell Death) domain protein	0.105088	0.321389	2	0.398034	[0.23015873, 1, 0.22761194, 0.13436693]	0.916042	[0.98051948, 0.73913043, 0.94820717, 0.99630996]	0.292098	-1.20252	FALSE
Soltu.DM.02G011780.2.Hap1	3	Soltu.DM.02G011780.Hap1	Leucine-rich repeat protein kinase family protein	0.876686	0.0123833	3	0.937761	[0.88755419, 0.96, 0.95, 0.95348837]	0.946253	[0.92857143, 0.95652174, 0.94642857, 0.95348837]	1	-0.0130055	FALSE
Soltu.DM.02G011780.3.Hap1	1	Soltu.DM.02G011780.Hap1	Leucine-rich repeat protein kinase family protein	0.952061	0.00725104	3	0.0574846	[0.09342676, 0.04, 0.05, 0.04651163]	0.0537475	[0.07142857, 0.04347826, 0.05357143, 0.04651163]	1	0.0969785	FALSE
Soltu.DM.02G011780.2.Hap2	2	Soltu.DM.02G011780.Hap2	Leucine-rich repeat protein kinase family protein	0.876686	0.0123833	3	0.937761	[0.88755419, 0.96, 0.95, 0.95348837]	0.946253	[0.92857143, 0.95652174, 0.94642857, 0.95348837]	1	-0.0130055	FALSE
Soltu.DM.02G011780.3.Hap2	1	Soltu.DM.02G011780.Hap2	Leucine-rich repeat protein kinase family protein	0.952061	0.00725104	3	0.0574846	[0.09342676, 0.04, 0.05, 0.04651163]	0.0537475	[0.07142857, 0.04347826, 0.05357143, 0.04651163]	1	0.0969785	FALSE
Soltu.DM.02G011840.1.Hap1	2	Soltu.DM.02G011840.Hap1	Glutathione S-transferase family protein	0.930463	0.000546871	3	0.997857	[0.996997, 0.99681529, 0.99761621, 1]	0.997282	[0.99790356, 0.99815838, 0.99705015, 0.99601594]	1	0.000831739	FALSE
Soltu.DM.02G011840.1.Hap2	1	Soltu.DM.02G011840.Hap2	Glutathione S-transferase family protein	0.930463	0.000546871	3	0.997857	[0.996997, 0.99681529, 0.99761621, 1]	0.997282	[0.99790356, 0.99815838, 0.99705015, 0.99601594]	1	0.000831739	FALSE
Soltu.DM.02G011840.1.Hap3	2	Soltu.DM.02G011840.Hap3	Glutathione S-transferase family protein	0.125683	0.0131478	3	0.982475	[1, 0.96287964, 0.99816007, 0.96886228]	0.995981	[1, 0.9952381, 0.99657143, 0.99211564]	0.32806	-0.0196972	FALSE
Soltu.DM.02G011840.1.Hap4	3	Soltu.DM.02G011840.Hap4	Glutathione S-transferase family protein	0.110852	0.00862389	3	0.989685	[1, 0.99823365, 1, 0.96050553]	0.998612	[1, 1, 0.99620802, 0.99823944]	0.303307	-0.0129549	FALSE
Soltu.DM.04G022230.1.Hap2	3	Soltu.DM.04G022230.Hap2	Eukaryotic aspartyl protease family protein	0.00461152	0.192642	3	0.0934582	[0.06179775, 0.08556833, 0.08303249, 0.14343434]	0.345958	[0.59821429, 0.42857143, 0.35440391, 0.00264176]	0.037987	-1.8882	TRUE
Soltu.DM.12G019310.4.Hap2	2	Soltu.DM.12G019310.Hap2	conserved hypothetical protein	0.000792321	0.192517	4	0.337731	[0.38709677, 0.40186916, 0.32894737, 0.23300971]	0.146842	[0.11827957, 0.15942029, 0.15517241, 0.15449438]	0.0126411	1.20161	TRUE
Soltu.DM.02G011850.2.Hap1	1	Soltu.DM.02G011850.Hap1	Trypsin family protein	0.0498771	0.0207262	8	0.0423801	[0.02263374, 0.0581301, 0.0433526, 0.04540403]	0.0626755	[0.06650644, 0.06225681, 0.0625, 0.05943872]	0.177988	-0.564514	FALSE
Soltu.DM.02G011850.1.Hap1	3	Soltu.DM.02G011850.Hap1	Trypsin family protein	0.375021	0.00491035	8	0.00553629	[0.00617284, 0.0016787, 0.00578035, 0.00851326]	0.0109327	[0.01662661, 0.0155642, 0.00961538, 0.00192476]	0.657525	-0.981664	FALSE
Soltu.DM.02G011850.4.Hap1	4	Soltu.DM.02G011850.Hap1	Trypsin family protein	0.46239	0.0190694	8	0.227969	[0.24279835, 0.24515738, 0.21676301, 0.20715589]	0.213386	[0.18954336, 0.25680934, 0.21153846, 0.19565247]	0.742274	0.0953706	FALSE
Soltu.DM.02G011850.5.Hap1	7	Soltu.DM.02G011850.Hap1	Trypsin family protein	0.590201	0.00656372	8	0.0349627	[0.02469136, 0.03791094, 0.03468208, 0.04256628]	0.02727	[0.02327725, 0.02723735, 0.02884615, 0.02971936]	0.847937	0.358499	FALSE
Soltu.DM.06G026180.2.Hap3	1	Soltu.DM.06G026180.Hap3	SPFH/Band 7/PHB domain-containing membrane-associated protein family	5.28515e-05	0.19246	4	0.678881	[0.66050808, 0.60856269, 0.76092545, 0.68552632]	0.873159	[0.86355476, 0.8984375, 0.8721519, 0.85849057]	0.00227828	-0.363086	TRUE
Soltu.DM.02G012980.2.Hap1	4	Soltu.DM.02G012980.Hap1	RING/FYVE/PHD zinc finger superfamily protein	0.00105478	0.192132	6	0.714507	[0.91111111, 0.69473684, 0.6031746, 0.64900662]	0.90896	[0.92039501, 0.91262136, 0.90909091, 0.89373266]	0.0151227	-0.347268	TRUE
Soltu.DM.02G011850.2.Hap2	7	Soltu.DM.02G011850.Hap2	Trypsin family protein	0.0498771	0.0207262	8	0.0423801	[0.02263374, 0.0581301, 0.0433526, 0.04540403]	0.0626755	[0.06650644, 0.06225681, 0.0625, 0.05943872]	0.177988	-0.564514	FALSE
Soltu.DM.02G011850.1.Hap2	3	Soltu.DM.02G011850.Hap2	Trypsin family protein	0.375021	0.00491035	8	0.00553629	[0.00617284, 0.0016787, 0.00578035, 0.00851326]	0.0109327	[0.01662661, 0.0155642, 0.00961538, 0.00192476]	0.657525	-0.981664	FALSE
Soltu.DM.02G011850.4.Hap2	4	Soltu.DM.02G011850.Hap2	Trypsin family protein	0.46239	0.0190694	8	0.227969	[0.24279835, 0.24515738, 0.21676301, 0.20715589]	0.213386	[0.18954336, 0.25680934, 0.21153846, 0.19565247]	0.742274	0.0953706	FALSE
Soltu.DM.02G011850.5.Hap2	8	Soltu.DM.02G011850.Hap2	Trypsin family protein	0.590201	0.00656372	8	0.0349627	[0.02469136, 0.03791094, 0.03468208, 0.04256628]	0.02727	[0.02327725, 0.02723735, 0.02884615, 0.02971936]	0.847937	0.358499	FALSE
Soltu.DM.02G012980.2.Hap2	6	Soltu.DM.02G012980.Hap2	RING/FYVE/PHD zinc finger superfamily protein	0.00105478	0.192132	6	0.714507	[0.91111111, 0.69473684, 0.6031746, 0.64900662]	0.90896	[0.92039501, 0.91262136, 0.90909091, 0.89373266]	0.0151227	-0.347268	TRUE
Soltu.DM.04G006950.3.Hap4	3	Soltu.DM.04G006950.Hap4	Calcium-binding EF-hand family protein	2.86527e-06	0.191997	3	0.375071	[0.35151515, 0.36641221, 0.40449438, 0.3778626]	0.565409	[0.58438287, 0.55479452, 0.56468172, 0.55777778]	0.000321146	-0.592131	TRUE
Soltu.DM.02G011850.5.Hap3	7	Soltu.DM.02G011850.Hap3	Trypsin family protein	0.0172568	0.0219	8	0.0446366	[0.04699739, 0.03378378, 0.05246914, 0.04529617]	0.023687	[0.01328904, 0.03614458, 0.02284264, 0.02247191]	0.0886834	0.91413	FALSE
Soltu.DM.02G011850.2.Hap3	4	Soltu.DM.02G011850.Hap3	Trypsin family protein	0.038258	0.0234991	8	0.0467825	[0.04177546, 0.05067568, 0.04938272, 0.04529617]	0.0694705	[0.06644518, 0.06425703, 0.06852792, 0.07865169]	0.149164	-0.57043	FALSE
Soltu.DM.02G011850.6.Hap3	6	Soltu.DM.02G011850.Hap3	Trypsin family protein	0.110737	0.0225209	8	0.0692619	[0.08093995, 0.06081081, 0.05864198, 0.07665505]	0.093761	[0.09966777, 0.10843373, 0.09390863, 0.07303371]	0.303079	-0.436924	FALSE
Soltu.DM.02G011850.8.Hap3	2	Soltu.DM.02G011850.Hap3	Trypsin family protein	0.231666	0.0113887	8	0.0178773	[0.02088773, 0.02702703, 0.00617284, 0.0174216]	0.0281514	[0.01993355, 0.02008032, 0.03045685, 0.04213483]	0.482394	-0.655077	FALSE
Soltu.DM.02G011850.4.Hap3	8	Soltu.DM.02G011850.Hap3	Trypsin family protein	0.615894	0.0147364	8	0.163247	[0.18537859, 0.15878378, 0.14506173, 0.16376307]	0.176713	[0.19601329, 0.13654618, 0.17766497, 0.19662921]	0.868679	-0.114357	FALSE
Soltu.DM.02G011850.3.Hap3	3	Soltu.DM.02G011850.Hap3	Trypsin family protein	0.828591	0.0138833	8	0.270126	[0.22715405, 0.28378378, 0.3117284, 0.25783972]	0.283218	[0.2192691, 0.31726908, 0.28172589, 0.31460674]	1	-0.0682763	FALSE
Soltu.DM.01G043290.2.Hap2	1	Soltu.DM.01G043290.Hap2	conserved hypothetical protein	0.00141655	0.191951	3	0.575616	[0.51965066, 0.54148472, 0.5920398, 0.6492891]	0.765849	[0.77931034, 0.7030303, 0.76146789, 0.81958763]	0.0181309	-0.411953	TRUE
Soltu.DM.03G005040.1.Hap2	3	Soltu.DM.03G005040.Hap2	SPT2 chromatin protein	2.60811e-05	0.191883	4	0.426169	[0.4338843, 0.37631579, 0.45551601, 0.43896104]	0.61465	[0.62953995, 0.57478006, 0.61612284, 0.63815789]	0.00146389	-0.528339	TRUE
Soltu.DM.02G011850.5.Hap4	3	Soltu.DM.02G011850.Hap4	Trypsin family protein	0.0172568	0.0219	8	0.0446366	[0.04699739, 0.03378378, 0.05246914, 0.04529617]	0.023687	[0.01328904, 0.03614458, 0.02284264, 0.02247191]	0.0886834	0.91413	FALSE
Soltu.DM.02G011850.2.Hap4	1	Soltu.DM.02G011850.Hap4	Trypsin family protein	0.038258	0.0234991	8	0.0467825	[0.04177546, 0.05067568, 0.04938272, 0.04529617]	0.0694705	[0.06644518, 0.06425703, 0.06852792, 0.07865169]	0.149164	-0.57043	FALSE
Soltu.DM.02G011850.6.Hap4	4	Soltu.DM.02G011850.Hap4	Trypsin family protein	0.110737	0.0225209	8	0.0692619	[0.08093995, 0.06081081, 0.05864198, 0.07665505]	0.093761	[0.09966777, 0.10843373, 0.09390863, 0.07303371]	0.303079	-0.436924	FALSE
Soltu.DM.02G011850.8.Hap4	6	Soltu.DM.02G011850.Hap4	Trypsin family protein	0.231666	0.0113887	8	0.0178773	[0.02088773, 0.02702703, 0.00617284, 0.0174216]	0.0281514	[0.01993355, 0.02008032, 0.03045685, 0.04213483]	0.482394	-0.655077	FALSE
Soltu.DM.02G011850.4.Hap4	5	Soltu.DM.02G011850.Hap4	Trypsin family protein	0.615894	0.0147364	8	0.163247	[0.18537859, 0.15878378, 0.14506173, 0.16376307]	0.176713	[0.19601329, 0.13654618, 0.17766497, 0.19662921]	0.868679	-0.114357	FALSE
Soltu.DM.02G011850.3.Hap4	7	Soltu.DM.02G011850.Hap4	Trypsin family protein	0.828591	0.0138833	8	0.270126	[0.22715405, 0.28378378, 0.3117284, 0.25783972]	0.283218	[0.2192691, 0.31726908, 0.28172589, 0.31460674]	1	-0.0682763	FALSE
BambuTx640_2	2	Soltu.DM.01G040400.Hap1	haloacid dehalogenase-like hydrolase family protein	0.00111687	0.191874	4	0.344739	[0.26706231, 0.31320824, 0.44196429, 0.35672227]	0.530893	[0.47849462, 0.53465347, 0.53790614, 0.57251908]	0.0156833	-0.622916	TRUE
Soltu.DM.02G011860.1.Hap1	1	Soltu.DM.02G011860.Hap1	alpha/beta-Hydrolases superfamily protein	0.00947966	0.012813	3	0.956917	[0.95799677, 0.95953142, 0.95965418, 0.9504863]	0.969282	[0.96630094, 0.96940928, 0.96992962, 0.97148967]	0.0604476	-0.018523	FALSE
Soltu.DM.02G011860.3.Hap1	3	Soltu.DM.02G011860.Hap1	alpha/beta-Hydrolases superfamily protein	0.769839	0.0014402	3	0.00802686	[0.00646204, 0.00638978, 0.00864553, 0.01061008]	0.00968271	[0.01175549, 0.01160338, 0.00895713, 0.00641483]	0.986182	-0.270575	FALSE
Soltu.DM.04G022260.2.Hap3	2	Soltu.DM.04G022260.Hap3		1.87697e-05	0.191832	2	0.296705	[0.24483776, 0.3764988, 0.31932773, 0.24615385]	0.104925	[0.1038961, 0.10434783, 0.10666667, 0.10479042]	0.00117189	1.49967	TRUE
Soltu.DM.02G011860.1.Hap2	3	Soltu.DM.02G011860.Hap2	alpha/beta-Hydrolases superfamily protein	0.00947966	0.012813	3	0.956917	[0.95799677, 0.95953142, 0.95965418, 0.9504863]	0.969282	[0.96630094, 0.96940928, 0.96992962, 0.97148967]	0.0604476	-0.018523	FALSE
Soltu.DM.02G011860.3.Hap2	2	Soltu.DM.02G011860.Hap2	alpha/beta-Hydrolases superfamily protein	0.769839	0.0014402	3	0.00802686	[0.00646204, 0.00638978, 0.00864553, 0.01061008]	0.00968271	[0.01175549, 0.01160338, 0.00895713, 0.00641483]	0.986182	-0.270575	FALSE
Soltu.DM.04G022260.1.Hap3	1	Soltu.DM.04G022260.Hap3		1.87697e-05	0.191832	2	0.703295	[0.75516224, 0.6235012, 0.68067227, 0.75384615]	0.895075	[0.8961039, 0.89565217, 0.89333333, 0.89520958]	0.00117189	-0.347877	TRUE
Soltu.DM.05G017300.3.Hap1	2	Soltu.DM.05G017300.Hap1	acetoacetyl-CoA thiolase	0.000906962	0.19173	3	0.573934	[0.63934426, 0.63559322, 0.51136364, 0.50943396]	0.386547	[0.34224599, 0.3986014, 0.38565022, 0.41968912]	0.0137644	0.570242	TRUE
Soltu.DM.02G011860.3.Hap3	2	Soltu.DM.02G011860.Hap3	alpha/beta-Hydrolases superfamily protein	1	0.0011286	3	0.0172852	[0.01145663, 0.025, 0.01485149, 0.01783265]	0.0159646	[0.01381693, 0.01703163, 0.01571429, 0.0172956]	1	0.114659	FALSE
Soltu.DM.05G017300.3.Hap2	1	Soltu.DM.05G017300.Hap2	acetoacetyl-CoA thiolase	0.000906962	0.19173	3	0.573934	[0.63934426, 0.63559322, 0.51136364, 0.50943396]	0.386547	[0.34224599, 0.3986014, 0.38565022, 0.41968912]	0.0137644	0.570242	TRUE
Soltu.DM.05G017300.3.Hap3	3	Soltu.DM.05G017300.Hap3	acetoacetyl-CoA thiolase	0.000906962	0.19173	3	0.573934	[0.63934426, 0.63559322, 0.51136364, 0.50943396]	0.386547	[0.34224599, 0.3986014, 0.38565022, 0.41968912]	0.0137644	0.570242	TRUE
Soltu.DM.02G011860.3.Hap4	2	Soltu.DM.02G011860.Hap4	alpha/beta-Hydrolases superfamily protein	1	0.0011286	3	0.0172852	[0.01145663, 0.025, 0.01485149, 0.01783265]	0.0159646	[0.01381693, 0.01703163, 0.01571429, 0.0172956]	1	0.114659	FALSE
BambuTx846_1	1	Soltu.DM.02G011880.Hap1	hypothetical protein	0.723059	0.005238	3	0.989212	[0.99585701, 0.99099099, 0.98639456, 0.98360656]	0.984963	[0.9869281, 0.98484848, 0.98617512, 0.98190045]	0.951674	0.00621056	FALSE
Soltu.DM.02G011880.2.Hap1	3	Soltu.DM.02G011880.Hap1	hypothetical protein	0.723059	0.005238	3	0.0107877	[0.00414299, 0.00900901, 0.01360544, 0.01639344]	0.015037	[0.0130719, 0.01515152, 0.01382488, 0.01809955]	0.951674	-0.479123	FALSE
BambuTx846	3	Soltu.DM.02G011880.Hap2	hypothetical protein	0.723059	0.005238	3	0.989212	[0.99585701, 0.99099099, 0.98639456, 0.98360656]	0.984963	[0.9869281, 0.98484848, 0.98617512, 0.98190045]	0.951674	0.00621056	FALSE
Soltu.DM.02G011880.2.Hap2	1	Soltu.DM.02G011880.Hap2	hypothetical protein	0.723059	0.005238	3	0.0107877	[0.00414299, 0.00900901, 0.01360544, 0.01639344]	0.015037	[0.0130719, 0.01515152, 0.01382488, 0.01809955]	0.951674	-0.479123	FALSE
Soltu.DM.10G003220.2.Hap3	1	Soltu.DM.10G003220.Hap3	DEA(D/H)-box RNA helicase family protein	0.000220478	0.191627	4	0.409623	[0.36134454, 0.4, 0.44303797, 0.43410853]	0.600329	[0.56989247, 0.63513514, 0.60169492, 0.59459459]	0.00573641	-0.551458	TRUE
Soltu.DM.03G032180.1.Hap1	1	Soltu.DM.03G032180.Hap1	Clp ATPase	2.69665e-06	0.191576	2	0.780817	[0.76808511, 0.80670103, 0.75919732, 0.78928571]	0.588454	[0.578125, 0.58604651, 0.58630952, 0.60333333]	0.000310328	0.408056	TRUE
BambuTx944_3	1	Soltu.DM.02G011930.Hap2	myo-inositol monophosphatase like	0.0359228	0.0364228	5	0.772129	[0.76086957, 0.8053528, 0.74125874, 0.78103448]	0.738437	[0.73788546, 0.7377451, 0.74188563, 0.73623308]	0.143356	0.0643662	FALSE
Soltu.DM.02G011930.3.Hap2	5	Soltu.DM.02G011930.Hap2	myo-inositol monophosphatase like	0.0359228	0.0364228	5	0.227871	[0.23913043, 0.1946472, 0.25874126, 0.21896552]	0.261356	[0.26211454, 0.2622549, 0.25811437, 0.26294039]	0.143356	-0.197799	FALSE
BambuTx944	2	Soltu.DM.02G011930.Hap3	myo-inositol monophosphatase like	0.148721	0.0210271	5	0.617949	[0.56349206, 0.65019011, 0.59958932, 0.65852414]	0.641212	[0.65749575, 0.64251208, 0.63769286, 0.62714777]	0.36571	-0.0533141	FALSE
Soltu.DM.02G011930.3.Hap3	1	Soltu.DM.02G011930.Hap3	myo-inositol monophosphatase like	0.216005	0.0224743	5	0.377342	[0.41865079, 0.34980989, 0.40041068, 0.34049674]	0.352372	[0.3399129, 0.34541063, 0.35131382, 0.37285223]	0.462204	0.0987719	FALSE
BambuTx944_1	1	Soltu.DM.02G011930.Hap4	myo-inositol monophosphatase like	0.148721	0.0210271	5	0.617949	[0.56349206, 0.65019011, 0.59958932, 0.65852414]	0.641212	[0.65749575, 0.64251208, 0.63769286, 0.62714777]	0.36571	-0.0533141	FALSE
Soltu.DM.02G011930.3.Hap4	3	Soltu.DM.02G011930.Hap4	myo-inositol monophosphatase like	0.216005	0.0224743	5	0.377342	[0.41865079, 0.34980989, 0.40041068, 0.34049674]	0.352372	[0.3399129, 0.34541063, 0.35131382, 0.37285223]	0.462204	0.0987719	FALSE
Soltu.DM.02G012030.2.Hap1	1	Soltu.DM.02G012030.Hap1	Cysteine proteinases superfamily protein	0.283659	0.00564682	2	0.988014	[0.9902439, 0.99053628, 0.98387097, 0.98740554]	0.993216	[0.99371069, 0.98969072, 0.99519231, 0.99426934]	0.550189	-0.00757543	FALSE
Soltu.DM.02G012030.1.Hap1	2	Soltu.DM.02G012030.Hap1	Cysteine proteinases superfamily protein	0.283659	0.00564682	2	0.0119858	[0.0097561, 0.00946372, 0.01612903, 0.01259446]	0.00678423	[0.00628931, 0.01030928, 0.00480769, 0.00573066]	0.550189	0.821072	FALSE
Soltu.DM.02G012030.2.Hap2	1	Soltu.DM.02G012030.Hap2	Cysteine proteinases superfamily protein	0.283659	0.00564682	2	0.988014	[0.9902439, 0.99053628, 0.98387097, 0.98740554]	0.993216	[0.99371069, 0.98969072, 0.99519231, 0.99426934]	0.550189	-0.00757543	FALSE
Soltu.DM.02G012030.1.Hap2	2	Soltu.DM.02G012030.Hap2	Cysteine proteinases superfamily protein	0.283659	0.00564682	2	0.0119858	[0.0097561, 0.00946372, 0.01612903, 0.01259446]	0.00678423	[0.00628931, 0.01030928, 0.00480769, 0.00573066]	0.550189	0.821072	FALSE
Soltu.DM.02G012030.2.Hap3	1	Soltu.DM.02G012030.Hap3	Cysteine proteinases superfamily protein	0.760621	0.00170221	2	0.99405	[0.99126092, 0.99276673, 0.99741602, 0.99475754]	0.992254	[0.99105145, 0.99166667, 0.99410898, 0.9921875]	0.979382	0.00260989	FALSE
Soltu.DM.02G012030.1.Hap3	2	Soltu.DM.02G012030.Hap3	Cysteine proteinases superfamily protein	0.760621	0.00170221	2	0.0059497	[0.00873908, 0.00723327, 0.00258398, 0.00524246]	0.00774635	[0.00894855, 0.00833333, 0.00589102, 0.0078125]	0.979382	-0.3807	FALSE
Soltu.DM.02G012030.2.Hap4	1	Soltu.DM.02G012030.Hap4	Cysteine proteinases superfamily protein	0.760621	0.00170221	2	0.99405	[0.99126092, 0.99276673, 0.99741602, 0.99475754]	0.992254	[0.99105145, 0.99166667, 0.99410898, 0.9921875]	0.979382	0.00260989	FALSE
Soltu.DM.02G012030.1.Hap4	2	Soltu.DM.02G012030.Hap4	Cysteine proteinases superfamily protein	0.760621	0.00170221	2	0.0059497	[0.00873908, 0.00723327, 0.00258398, 0.00524246]	0.00774635	[0.00894855, 0.00833333, 0.00589102, 0.0078125]	0.979382	-0.3807	FALSE
BambuTx1038_3	1	Soltu.DM.02G012060.Hap1	FKBP-like peptidyl-prolyl cis-trans isomerase family protein	0.226555	0.019382	2	0.986893	[0.98333333, 0.98275862, 1, 0.98148148]	0.966195	[0.92537313, 0.97222222, 0.97894737, 0.98823529]	0.475775	0.0305806	FALSE
BambuTx1038_2	2	Soltu.DM.02G012060.Hap2	FKBP-like peptidyl-prolyl cis-trans isomerase family protein	0.9537	0.000777041	2	0.968358	[0.97520661, 0.97435897, 0.95138889, 0.97247706]	0.966195	[0.92537313, 0.97222222, 0.97894737, 0.98823529]	1	0.00322669	FALSE
Soltu.DM.02G012060.1.Hap2	1	Soltu.DM.02G012060.Hap2	FKBP-like peptidyl-prolyl cis-trans isomerase family protein	0.9537	0.000777041	2	0.0316421	[0.02479339, 0.02564103, 0.04861111, 0.02752294]	0.0338055	[0.07462687, 0.02777778, 0.02105263, 0.01176471]	1	-0.0954117	FALSE
BambuTx1038_1	1	Soltu.DM.02G012060.Hap3	FKBP-like peptidyl-prolyl cis-trans isomerase family protein	0.627176	0.0258096	2	0.955061	[1, 0.96721311, 0.97692308, 0.87610619]	0.928848	[0.93939394, 0.84210526, 0.94623656, 0.98765432]	0.878007	0.0401505	FALSE
BambuTx1038	2	Soltu.DM.02G012060.Hap4	FKBP-like peptidyl-prolyl cis-trans isomerase family protein	0.736382	0.00626266	2	0.979457	[0.95, 0.98333333, 0.98449612, 1]	0.974316	[1, 1, 0.96703297, 0.93023256]	0.962254	0.00759237	FALSE
Soltu.DM.02G012090.1.Hap1	2	Soltu.DM.02G012090.Hap1	cleavage stimulating factor	0.347634	0.0163843	2	0.971872	[0.98648649, 0.96551724, 1, 0.93548387]	0.986692	[0.97468354, 0.99346568, 0.99038462, 0.98823529]	0.626102	-0.0218341	FALSE
Soltu.DM.02G012090.1.Hap2	2	Soltu.DM.02G012090.Hap2	cleavage stimulating factor	0.347634	0.0163843	2	0.971872	[0.98648649, 0.96551724, 1, 0.93548387]	0.986692	[0.97468354, 0.99346568, 0.99038462, 0.98823529]	0.626102	-0.0218341	FALSE
Soltu.DM.02G012090.1.Hap3	2	Soltu.DM.02G012090.Hap3	cleavage stimulating factor	0.0256593	0.0407209	2	0.936709	[0.74683544, 1, 1, 1]	0.989057	[0.98571429, 0.98333333, 1, 0.98717949]	0.115038	-0.0784526	FALSE
Soltu.DM.02G012090.1.Hap4	1	Soltu.DM.02G012090.Hap4	cleavage stimulating factor	0.0256593	0.0407209	2	0.936709	[0.74683544, 1, 1, 1]	0.989057	[0.98571429, 0.98333333, 1, 0.98717949]	0.115038	-0.0784526	FALSE
BambuTx849_1	1	Soltu.DM.02G012240.Hap1	RING/U-box superfamily protein	1	0	2	1	[1, 1, 1, 1]	1	[1, 1, 1, 1]	1	0	FALSE
BambuTx849	1	Soltu.DM.02G012240.Hap2	RING/U-box superfamily protein	1	0	2	1	[1, 1, 1, 1]	1	[1, 1, 1, 1]	1	0	FALSE
BambuTx849_2	1	Soltu.DM.02G012240.Hap4	RING/U-box superfamily protein	1	0	2	1	[1, 1, 1, 1]	1	[1, 1, 1, 1]	1	0	FALSE
Soltu.DM.03G032180.2.Hap1	2	Soltu.DM.03G032180.Hap1	Clp ATPase	2.69665e-06	0.191576	2	0.219183	[0.23191489, 0.19329897, 0.24080268, 0.21071429]	0.411546	[0.421875, 0.41395349, 0.41369048, 0.39666667]	0.000310328	-0.908921	TRUE
Soltu.DM.02G012310.1.Hap1	1	Soltu.DM.02G012310.Hap1	Transducin/WD40 repeat-like superfamily protein	0.00742047	0.0337762	4	0.705407	[0.70068027, 0.70818505, 0.69785082, 0.71491228]	0.740859	[0.73324905, 0.75922953, 0.74074074, 0.73021583]	0.0517388	-0.0707425	FALSE
Soltu.DM.02G012310.3.Hap1	2	Soltu.DM.02G012310.Hap1	Transducin/WD40 repeat-like superfamily protein	0.252143	0.00492709	4	0.0220872	[0.02343159, 0.01352313, 0.03034134, 0.02105263]	0.0263296	[0.03034134, 0.02407705, 0.02572016, 0.02517986]	0.50872	-0.253477	FALSE
Soltu.DM.02G012310.2.Hap1	4	Soltu.DM.02G012310.Hap1	Transducin/WD40 repeat-like superfamily protein	0.981978	0.000262342	4	0.00435539	[0.00529101, 0.00142349, 0.00632111, 0.00438596]	0.00439616	[0.00505689, 0.00481541, 0.00411523, 0.00359712]	1	-0.0134418	FALSE
BambuTx4333	2	Soltu.DM.10G020970.Hap2		0.00131496	0.191334	3	0.534781	[0.48563969, 0.56622517, 0.52115813, 0.56610169]	0.722048	[0.60538117, 0.7810219, 0.72826087, 0.77352941]	0.0172622	-0.433147	TRUE
Soltu.DM.02G012310.1.Hap2	2	Soltu.DM.02G012310.Hap2	Transducin/WD40 repeat-like superfamily protein	0.00742047	0.0337762	4	0.705407	[0.70068027, 0.70818505, 0.69785082, 0.71491228]	0.740859	[0.73324905, 0.75922953, 0.74074074, 0.73021583]	0.0517388	-0.0707425	FALSE
Soltu.DM.02G012310.3.Hap2	4	Soltu.DM.02G012310.Hap2	Transducin/WD40 repeat-like superfamily protein	0.252143	0.00492709	4	0.0220872	[0.02343159, 0.01352313, 0.03034134, 0.02105263]	0.0263296	[0.03034134, 0.02407705, 0.02572016, 0.02517986]	0.50872	-0.253477	FALSE
Soltu.DM.02G012310.2.Hap2	3	Soltu.DM.02G012310.Hap2	Transducin/WD40 repeat-like superfamily protein	0.981978	0.000262342	4	0.00435539	[0.00529101, 0.00142349, 0.00632111, 0.00438596]	0.00439616	[0.00505689, 0.00481541, 0.00411523, 0.00359712]	1	-0.0134418	FALSE
Soltu.DM.02G012310.1.Hap3	1	Soltu.DM.02G012310.Hap3	Transducin/WD40 repeat-like superfamily protein	0.784499	0.00737825	4	0.709635	[0.70404722, 0.71631799, 0.72027027, 0.69790518]	0.701414	[0.69168591, 0.69618321, 0.70087125, 0.716916]	0.994805	0.0168111	FALSE
Soltu.DM.02G012310.4.Hap3	2	Soltu.DM.02G012310.Hap3	Transducin/WD40 repeat-like superfamily protein	0.893788	0.00536327	4	0.255299	[0.25379427, 0.25439331, 0.2472973, 0.26571114]	0.26088	[0.27136259, 0.2610687, 0.26137464, 0.24971231]	1	-0.031196	FALSE
Soltu.DM.02G012310.3.Hap3	4	Soltu.DM.02G012310.Hap3	Transducin/WD40 repeat-like superfamily protein	0.961078	0.00162047	4	0.0334853	[0.04131535, 0.02761506, 0.02972973, 0.03528115]	0.0357809	[0.0334873, 0.04274809, 0.03581801, 0.0310702]	1	-0.0956608	FALSE
Soltu.DM.02G012310.4.Hap4	2	Soltu.DM.02G012310.Hap4	Transducin/WD40 repeat-like superfamily protein	0.367176	0.0188034	4	0.286263	[0.31007752, 0.24498416, 0.29433962, 0.29565217]	0.265469	[0.25461255, 0.24795082, 0.26396648, 0.2953451]	0.648805	0.108801	FALSE
Soltu.DM.02G012310.1.Hap4	1	Soltu.DM.02G012310.Hap4	Transducin/WD40 repeat-like superfamily protein	0.379873	0.0189518	4	0.679733	[0.65005537, 0.72333685, 0.66603774, 0.67950311]	0.700875	[0.7103321, 0.72131148, 0.70251397, 0.66934189]	0.66346	-0.0441881	FALSE
Soltu.DM.02G012310.3.Hap4	3	Soltu.DM.02G012310.Hap4	Transducin/WD40 repeat-like superfamily protein	0.983264	0.00098563	4	0.030216	[0.03433001, 0.02956705, 0.03584906, 0.02111801]	0.0304987	[0.03136531, 0.02459016, 0.03072626, 0.035313]	1	-0.0134327	FALSE
Soltu.DM.02G012350.1.Hap1	3	Soltu.DM.02G012350.Hap1	RNA cyclase family protein	0.288355	0.0343888	5	0.950463	[0.91044776, 0.93846154, 0.96457637, 0.9883672]	0.916767	[0.92771084, 0.92162418, 0.91666667, 0.90106822]	0.555545	0.0520749	FALSE
Soltu.DM.02G012350.1.Hap2	4	Soltu.DM.02G012350.Hap2	RNA cyclase family protein	0.288355	0.0343888	5	0.950463	[0.91044776, 0.93846154, 0.96457637, 0.9883672]	0.916767	[0.92771084, 0.92162418, 0.91666667, 0.90106822]	0.555545	0.0520749	FALSE
Soltu.DM.11G021030.4.Hap3	2	Soltu.DM.11G021030.Hap3	Eukaryotic aspartyl protease family protein	0.00399901	0.191103	4	0.461902	[0.64969697, 0.43581781, 0.37254902, 0.38954469]	0.271684	[0.247818, 0.23990499, 0.27272727, 0.32628592]	0.0344705	0.765657	TRUE
Soltu.DM.08G006080.1.Hap3	2	Soltu.DM.08G006080.Hap3	Amidohydrolase family	0.00636996	0.191103	2	0.76919	[0.84654731, 0.70804598, 0.52216749, 1]	0.994507	[0.99333333, 0.99173554, 1, 0.99295775]	0.0468024	-0.370641	TRUE
Soltu.DM.02G012350.2.Hap3	2	Soltu.DM.02G012350.Hap3	RNA cyclase family protein	0.74402	0.00716999	5	0.0187445	[0.01729107, 0.00917431, 0.02999403, 0.01851852]	0.0247738	[0.0125, 0.04615385, 0.01960784, 0.02083333]	0.966746	-0.402347	FALSE
Soltu.DM.11G010940.2.Hap3	2	Soltu.DM.11G010940.Hap3	camphor resistance CrcB family protein	0.00156497	0.190895	3	0.741228	[0.72674419, 1, 0.55263158, 0.68553459]	0.96938	[0.97391304, 0.97560976, 0.97037037, 0.95762712]	0.0192086	-0.387146	TRUE
Soltu.DM.11G022970.3.Hap1	2	Soltu.DM.11G022970.Hap1	auxin response factor	5.3429e-05	0.190784	4	0.278061	[0.29064039, 0.25938567, 0.23529412, 0.32692308]	0.467114	[0.45959596, 0.44966443, 0.46774194, 0.49145299]	0.00229345	-0.748374	TRUE
Soltu.DM.02G012350.2.Hap4	2	Soltu.DM.02G012350.Hap4	RNA cyclase family protein	0.74402	0.00716999	5	0.0187445	[0.01729107, 0.00917431, 0.02999403, 0.01851852]	0.0247738	[0.0125, 0.04615385, 0.01960784, 0.02083333]	0.966746	-0.402347	FALSE
Soltu.DM.02G012360.1.Hap1	2	Soltu.DM.02G012360.Hap1	TRAM, LAG1 and CLN8 (TLC) lipid-sensing domain containing protein	0.0450752	0.0248463	3	0.971684	[0.97606383, 0.94722955, 0.96478873, 0.99865524]	0.996193	[0.99777283, 0.99541556, 0.99885575, 0.99272617]	0.166078	-0.0359369	FALSE
Soltu.DM.02G012360.3.Hap1	1	Soltu.DM.02G012360.Hap1	TRAM, LAG1 and CLN8 (TLC) lipid-sensing domain containing protein	0.0646143	0.0176684	3	0.0210597	[0.02393617, 0.0237467, 0.03521127, 0.00134476]	0.00301749	[0.00222717, 0.00274219, 0.00114425, 0.00595636]	0.211743	2.80306	FALSE
Soltu.DM.02G012360.1.Hap2	2	Soltu.DM.02G012360.Hap2	TRAM, LAG1 and CLN8 (TLC) lipid-sensing domain containing protein	0.0450752	0.0248463	3	0.971684	[0.97606383, 0.94722955, 0.96478873, 0.99865524]	0.996193	[0.99777283, 0.99541556, 0.99885575, 0.99272617]	0.166078	-0.0359369	FALSE
Soltu.DM.02G012360.3.Hap2	1	Soltu.DM.02G012360.Hap2	TRAM, LAG1 and CLN8 (TLC) lipid-sensing domain containing protein	0.0646143	0.0176684	3	0.0210597	[0.02393617, 0.0237467, 0.03521127, 0.00134476]	0.00301749	[0.00222717, 0.00274219, 0.00114425, 0.00595636]	0.211743	2.80306	FALSE
Soltu.DM.02G012360.1.Hap3	1	Soltu.DM.02G012360.Hap3	TRAM, LAG1 and CLN8 (TLC) lipid-sensing domain containing protein	0.106107	0.0199117	3	0.926579	[0.91545894, 0.92665037, 0.91287879, 0.95132743]	0.946901	[0.9578714, 0.9338843, 0.94802238, 0.94782609]	0.293949	-0.0312999	FALSE
Soltu.DM.02G012360.3.Hap3	3	Soltu.DM.02G012360.Hap3	TRAM, LAG1 and CLN8 (TLC) lipid-sensing domain containing protein	0.192955	0.0156122	3	0.0669521	[0.07729469, 0.06356968, 0.08712121, 0.03982301]	0.0503803	[0.03769401, 0.06060606, 0.05104736, 0.05217391]	0.431691	0.41027	FALSE
Soltu.DM.02G012360.1.Hap4	3	Soltu.DM.02G012360.Hap4	TRAM, LAG1 and CLN8 (TLC) lipid-sensing domain containing protein	0.310438	0.0184186	3	0.927367	[0.91767554, 0.92892157, 0.90943396, 0.95343681]	0.947404	[0.9578714, 0.96857143, 0.94720481, 0.91596639]	0.582242	-0.0308387	FALSE
Soltu.DM.02G012360.3.Hap4	2	Soltu.DM.02G012360.Hap4	TRAM, LAG1 and CLN8 (TLC) lipid-sensing domain containing protein	0.432432	0.0163713	3	0.0679212	[0.07748184, 0.06372549, 0.09056604, 0.03991131]	0.0496113	[0.03769401, 0.02571429, 0.05100334, 0.08403361]	0.715971	0.453192	FALSE
Soltu.DM.11G022970.3.Hap4	1	Soltu.DM.11G022970.Hap4	auxin response factor	5.3429e-05	0.190784	4	0.278061	[0.29064039, 0.25938567, 0.23529412, 0.32692308]	0.467114	[0.45959596, 0.44966443, 0.46774194, 0.49145299]	0.00229345	-0.748374	TRUE
Soltu.DM.02G003670.5.Hap3	1	Soltu.DM.02G003670.Hap3	zinc finger (C2H2 type) family protein	0.00663661	0.190766	5	0.359885	[0.27675277, 0.3618677, 0.46596859, 0.33495146]	0.551427	[0.48684211, 0.63963964, 0.54569892, 0.5335277]	0.0480715	-0.615634	TRUE
Soltu.DM.02G012380.1.Hap2	3	Soltu.DM.02G012380.Hap2	RAB homolog	0.0360617	0.0373082	3	0.138805	[0.12096774, 0.17241379, 0.09933775, 0.1625]	0.101478	[0.09602649, 0.10507246, 0.09725686, 0.10755814]	0.143571	0.451884	FALSE
BambuTx717_1	1	Soltu.DM.02G012380.Hap2	RAB homolog	0.0360617	0.0373082	3	0.861195	[0.87903226, 0.82758621, 0.90066225, 0.8375]	0.898522	[0.90397351, 0.89492754, 0.90274314, 0.89244186]	0.143571	-0.0612128	FALSE
Soltu.DM.02G012380.1.Hap3	2	Soltu.DM.02G012380.Hap3	RAB homolog	0.0757794	0.0399692	2	0.140666	[0.11848341, 0.15517241, 0.12863071, 0.16037736]	0.102989	[0.08433735, 0.14583333, 0.10138249, 0.08040201]	0.235656	0.449786	FALSE
Soltu.DM.02G012380.2.Hap3	1	Soltu.DM.02G012380.Hap3	RAB homolog	0.0757794	0.0399692	2	0.859334	[0.88151659, 0.84482759, 0.87136929, 0.83962264]	0.897011	[0.91566265, 0.85416667, 0.89861751, 0.91959799]	0.235656	-0.061907	FALSE
Soltu.DM.02G012380.1.Hap4	1	Soltu.DM.02G012380.Hap4	RAB homolog	0.0757794	0.0399692	2	0.140666	[0.11848341, 0.15517241, 0.12863071, 0.16037736]	0.102989	[0.08433735, 0.14583333, 0.10138249, 0.08040201]	0.235656	0.449786	FALSE
Soltu.DM.02G012380.2.Hap4	2	Soltu.DM.02G012380.Hap4	RAB homolog	0.0757794	0.0399692	2	0.859334	[0.88151659, 0.84482759, 0.87136929, 0.83962264]	0.897011	[0.91566265, 0.85416667, 0.89861751, 0.91959799]	0.235656	-0.061907	FALSE
Soltu.DM.02G012420.2.Hap1	2	Soltu.DM.02G012420.Hap1	senescence-associated gene	0.153062	0.0329963	2	0.0500928	[0.02301255, 0.04609218, 0.01902174, 0.1122449]	0.0173856	[0.0042735, 0.04255319, 0.00360746, 0.01910828]	0.373176	1.52671	FALSE
Soltu.DM.02G012420.1.Hap1	1	Soltu.DM.02G012420.Hap1	senescence-associated gene	0.153062	0.0329963	2	0.949907	[0.97698745, 0.95390782, 0.98097826, 0.8877551]	0.982614	[0.9957265, 0.95744681, 0.99639254, 0.98089172]	0.373176	-0.0488389	FALSE
Soltu.DM.05G020570.2.Hap4	4	Soltu.DM.05G020570.Hap4	DNAJ homologue	0.00436843	0.190735	5	0.643546	[0.67391304, 0.58035714, 0.69491525, 0.625]	0.821394	[0.85365854, 0.70491803, 0.84158416, 0.88541667]	0.0365103	-0.352031	TRUE
Soltu.DM.01G033360.2.Hap1	4	Soltu.DM.01G033360.Hap1	Domain of unknown function (DUF1985)	8.29054e-06	0.190518	7	0.60638	[0.58862876, 0.6, 0.64066661, 0.59622642]	0.410748	[0.40625, 0.41353383, 0.40654206, 0.41666667]	0.000671827	0.561969	TRUE
Soltu.DM.02G012420.1.Hap3	1	Soltu.DM.02G012420.Hap3	senescence-associated gene	0.00902573	0.0960469	2	0.872827	[0.99805283, 0.72457627, 0.99613983, 0.77254098]	0.997155	[0.99680511, 0.99507389, 1, 0.99674267]	0.0586393	-0.192122	FALSE
Soltu.DM.02G012420.1.Hap4	1	Soltu.DM.02G012420.Hap4	senescence-associated gene	0.00902573	0.0960469	2	0.872827	[0.99805283, 0.72457627, 0.99613983, 0.77254098]	0.997155	[0.99680511, 0.99507389, 1, 0.99674267]	0.0586393	-0.192122	FALSE
Soltu.DM.02G012430.2.Hap1	1	Soltu.DM.02G012430.Hap1	Haloacid dehalogenase-like hydrolase (HAD) superfamily protein	0.809865	0.00984653	2	0.113106	[0.16129032, 0.11650485, 0.07462687, 0.1]	0.101613	[0.11290323, 0.08333333, 0.1011236, 0.10909091]	1	0.154588	FALSE
Soltu.DM.02G012430.1.Hap1	2	Soltu.DM.02G012430.Hap1	Haloacid dehalogenase-like hydrolase (HAD) superfamily protein	0.809865	0.00984653	2	0.886894	[0.83870968, 0.88349515, 0.92537313, 0.9]	0.898387	[0.88709677, 0.91666667, 0.8988764, 0.89090909]	1	-0.0185749	FALSE
Soltu.DM.02G012430.2.Hap2	2	Soltu.DM.02G012430.Hap2	Haloacid dehalogenase-like hydrolase (HAD) superfamily protein	0.809865	0.00984653	2	0.113106	[0.16129032, 0.11650485, 0.07462687, 0.1]	0.101613	[0.11290323, 0.08333333, 0.1011236, 0.10909091]	1	0.154588	FALSE
Soltu.DM.02G012430.1.Hap2	1	Soltu.DM.02G012430.Hap2	Haloacid dehalogenase-like hydrolase (HAD) superfamily protein	0.809865	0.00984653	2	0.886894	[0.83870968, 0.88349515, 0.92537313, 0.9]	0.898387	[0.88709677, 0.91666667, 0.8988764, 0.89090909]	1	-0.0185749	FALSE
Soltu.DM.01G033360.2.Hap2	2	Soltu.DM.01G033360.Hap2	Domain of unknown function (DUF1985)	8.29054e-06	0.190518	7	0.60638	[0.58862876, 0.6, 0.64066661, 0.59622642]	0.410748	[0.40625, 0.41353383, 0.40654206, 0.41666667]	0.000671827	0.561969	TRUE
Soltu.DM.01G033360.2.Hap4	7	Soltu.DM.01G033360.Hap4	Domain of unknown function (DUF1985)	8.29054e-06	0.190518	7	0.60638	[0.58862876, 0.6, 0.64066661, 0.59622642]	0.410748	[0.40625, 0.41353383, 0.40654206, 0.41666667]	0.000671827	0.561969	TRUE
Soltu.DM.02G012430.1.Hap4	1	Soltu.DM.02G012430.Hap4	Haloacid dehalogenase-like hydrolase (HAD) superfamily protein	0.118375	0.0814622	2	0.747183	[0.6635514, 0.75268817, 0.80733945, 0.76515152]	0.667917	[0.60365854, 0.73972603, 0.66666667, 0.66161616]	0.316172	0.161792	FALSE
Soltu.DM.02G012430.2.Hap4	2	Soltu.DM.02G012430.Hap4	Haloacid dehalogenase-like hydrolase (HAD) superfamily protein	0.118375	0.0814622	2	0.252817	[0.3364486, 0.24731183, 0.19266055, 0.23484848]	0.332083	[0.39634146, 0.26027397, 0.33333333, 0.33838384]	0.316172	-0.393449	FALSE
Soltu.DM.02G012460.2.Hap1	1	Soltu.DM.02G012460.Hap1	photosystem I subunit F	0.00925881	0.0989684	3	0.681216	[0.69570871, 0.66156126, 0.6592151, 0.7083807]	0.582353	[0.66995959, 0.47009841, 0.59073441, 0.59861857]	0.0594781	0.22622	FALSE
Soltu.DM.02G012460.1.Hap1	2	Soltu.DM.02G012460.Hap1	photosystem I subunit F	0.00929224	0.0988749	3	0.318741	[0.30429129, 0.33843874, 0.3407849, 0.29144806]	0.417551	[0.33004041, 0.52990159, 0.40888236, 0.40138143]	0.0596436	-0.389571	FALSE
Soltu.DM.02G012460.2.Hap2	2	Soltu.DM.02G012460.Hap2	photosystem I subunit F	0.00925881	0.0989684	3	0.681216	[0.69570871, 0.66156126, 0.6592151, 0.7083807]	0.582353	[0.66995959, 0.47009841, 0.59073441, 0.59861857]	0.0594781	0.22622	FALSE
Soltu.DM.02G012460.1.Hap2	1	Soltu.DM.02G012460.Hap2	photosystem I subunit F	0.00929224	0.0988749	3	0.318741	[0.30429129, 0.33843874, 0.3407849, 0.29144806]	0.417551	[0.33004041, 0.52990159, 0.40888236, 0.40138143]	0.0596436	-0.389571	FALSE
Soltu.DM.02G005450.2.Hap1	3	Soltu.DM.02G005450.Hap1	RNA-binding (RRM/RBD/RNP motifs) family protein	0.000897266	0.190378	4	0.627322	[0.70895522, 0.68503937, 0.58139535, 0.53389831]	0.44046	[0.46820809, 0.44736842, 0.43867925, 0.40758294]	0.013693	0.510196	TRUE
BambuTx798	1	Soltu.DM.02G034480.Hap1	shikimate kinase like	0.00161488	0.19024	3	0.773001	[0.52803738, 0.67647059, 0.97260274, 0.91489362]	0.96699	[0.95, 0.97841727, 0.9742268, 0.96531792]	0.01955	-0.323031	TRUE
Soltu.DM.01G035200.3.Hap4	3	Soltu.DM.01G035200.Hap4	auxin response factor	3.40831e-05	0.190108	3	0.503616	[0.50240616, 0.55535714, 0.48538012, 0.4713217]	0.313536	[0.30740741, 0.28395062, 0.31689273, 0.34589502]	0.00169015	0.683692	TRUE
Soltu.DM.01G051580.2.Hap4	1	Soltu.DM.01G051580.Hap4	Alanyl-tRNA synthetase, class IIc	0.000177108	0.190014	3	0.0681395	[0.04780876, 0.07573813, 0.06759789, 0.08141321]	0.257785	[0.37349398, 0.16507937, 0.25727069, 0.23529412]	0.00486218	-1.9196	TRUE
Soltu.DM.02G012470.1.Hap1	2	Soltu.DM.02G012470.Hap1	Zinc finger (C3HC4-type RING finger) family protein	0.948197	0.00984177	3	0.9394	[0.88888889, 0.93650794, 0.93220339, 1]	0.949875	[0.98113208, 1, 0.94117647, 0.87719298]	1	-0.0159986	FALSE
Soltu.DM.02G012470.1.Hap2	2	Soltu.DM.02G012470.Hap2	Zinc finger (C3HC4-type RING finger) family protein	0.948197	0.00984177	3	0.9394	[0.88888889, 0.93650794, 0.93220339, 1]	0.949875	[0.98113208, 1, 0.94117647, 0.87719298]	1	-0.0159986	FALSE
BambuTx947_3	2	Soltu.DM.02G012510.Hap1	Mediator of RNA polymerase II transcription subunit	0.812226	0.00398271	2	0.994949	[1, 1, 0.99090909, 0.98888889]	0.989462	[0.99453552, 0.98958333, 0.99224806, 0.98148148]	1	0.00797885	FALSE
BambuTx947_2	1	Soltu.DM.02G012510.Hap2	Mediator of RNA polymerase II transcription subunit	0.812226	0.00398271	2	0.994949	[1, 1, 0.99090909, 0.98888889]	0.989462	[0.99453552, 0.98958333, 0.99224806, 0.98148148]	1	0.00797885	FALSE
BambuTx947	1	Soltu.DM.02G012510.Hap3	Mediator of RNA polymerase II transcription subunit	1	0	2	1	[1, 1, 1, 1]	1	[1, 1, 1, 1]	1	0	FALSE
BambuTx947_1	1	Soltu.DM.02G012510.Hap4	Mediator of RNA polymerase II transcription subunit	1	0	2	1	[1, 1, 1, 1]	1	[1, 1, 1, 1]	1	0	FALSE
Soltu.DM.02G012570.2.Hap1	3	Soltu.DM.02G012570.Hap1	NAD(P)-binding Rossmann-fold superfamily protein	0.302029	0.00589488	3	0.119558	[0.10126582, 0.14619883, 0.1474359, 0.08333333]	0.114964	[0.11170213, 0.19685039, 0.11682243, 0.03448276]	0.571291	0.0565288	FALSE
Soltu.DM.02G012570.1.Hap1	2	Soltu.DM.02G012570.Hap1	NAD(P)-binding Rossmann-fold superfamily protein	0.410014	0.0141175	3	0.0587353	[0.10126582, 0.05263158, 0.05128205, 0.0297619]	0.0741281	[0.04787234, 0.09448819, 0.07943925, 0.07471264]	0.694596	-0.335792	FALSE
Soltu.DM.02G012570.3.Hap1	1	Soltu.DM.02G012570.Hap1	NAD(P)-binding Rossmann-fold superfamily protein	0.663128	0.00933181	3	0.821706	[0.79746835, 0.80116959, 0.80128205, 0.88690476]	0.810907	[0.84042553, 0.70866142, 0.80373832, 0.8908046]	0.904901	0.0190853	FALSE
Soltu.DM.02G012570.1.Hap2	3	Soltu.DM.02G012570.Hap2	NAD(P)-binding Rossmann-fold superfamily protein	0.424018	0.013497	3	0.057741	[0.1, 0.05172414, 0.05, 0.02923977]	0.0728955	[0.04891304, 0.09836066, 0.07798165, 0.06632653]	0.708253	-0.336234	FALSE
Soltu.DM.02G012570.2.Hap2	1	Soltu.DM.02G012570.Hap2	NAD(P)-binding Rossmann-fold superfamily protein	0.922265	0.00478093	3	0.135396	[0.1125, 0.16091954, 0.16875, 0.0994152]	0.133053	[0.0923913, 0.16393443, 0.13302752, 0.14285714]	1	0.0251904	FALSE
Soltu.DM.02G012570.3.Hap2	2	Soltu.DM.02G012570.Hap2	NAD(P)-binding Rossmann-fold superfamily protein	0.934404	0.0102404	3	0.806863	[0.7875, 0.78735632, 0.78125, 0.87134503]	0.794052	[0.85869565, 0.73770492, 0.78899083, 0.79081633]	1	0.0230901	FALSE
Soltu.DM.02G012570.2.Hap3	2	Soltu.DM.02G012570.Hap3	NAD(P)-binding Rossmann-fold superfamily protein	0.0121466	0.0684046	3	0.213549	[0.2, 0.19291339, 0.29383886, 0.16744186]	0.143422	[0.13448276, 0.13, 0.14836795, 0.16083916]	0.0711526	0.574293	FALSE
Soltu.DM.02G012570.3.Hap3	3	Soltu.DM.02G012570.Hap3	NAD(P)-binding Rossmann-fold superfamily protein	0.0755015	0.0438482	3	0.724526	[0.72, 0.77559055, 0.63507109, 0.76744186]	0.770905	[0.78275862, 0.79, 0.76261128, 0.74825175]	0.235187	-0.0895166	FALSE
Soltu.DM.02G012570.1.Hap3	1	Soltu.DM.02G012570.Hap3	NAD(P)-binding Rossmann-fold superfamily protein	0.0864186	0.0251251	3	0.0619256	[0.08, 0.03149606, 0.07109005, 0.06511628]	0.0856721	[0.08275862, 0.08, 0.08902077, 0.09090909]	0.257482	-0.46829	FALSE
Soltu.DM.02G012570.2.Hap4	2	Soltu.DM.02G012570.Hap4	NAD(P)-binding Rossmann-fold superfamily protein	0.0121466	0.0684046	3	0.213549	[0.2, 0.19291339, 0.29383886, 0.16744186]	0.143422	[0.13448276, 0.13, 0.14836795, 0.16083916]	0.0711526	0.574293	FALSE
Soltu.DM.02G012570.3.Hap4	1	Soltu.DM.02G012570.Hap4	NAD(P)-binding Rossmann-fold superfamily protein	0.0755015	0.0438482	3	0.724526	[0.72, 0.77559055, 0.63507109, 0.76744186]	0.770905	[0.78275862, 0.79, 0.76261128, 0.74825175]	0.235187	-0.0895166	FALSE
Soltu.DM.02G012570.1.Hap4	3	Soltu.DM.02G012570.Hap4	NAD(P)-binding Rossmann-fold superfamily protein	0.0864186	0.0251251	3	0.0619256	[0.08, 0.03149606, 0.07109005, 0.06511628]	0.0856721	[0.08275862, 0.08, 0.08902077, 0.09090909]	0.257482	-0.46829	FALSE
Soltu.DM.03G037550.2.Hap2	2	Soltu.DM.03G037550.Hap2	phytoene desaturase	1.18246e-07	0.189904	3	0.804552	[0.81838317, 0.81564551, 0.75373993, 0.83043739]	0.99567	[0.99761337, 0.99363057, 0.99708738, 0.99435028]	4.74168e-05	-0.307483	TRUE
Soltu.DM.05G002120.1.Hap3	3	Soltu.DM.05G002120.Hap3	FAD/NAD(P)-binding oxidoreductase family protein	1.03187e-05	0.1896	3	0.237777	[0.26932367, 0.25937835, 0.2345679, 0.18783784]	0.427906	[0.42592593, 0.4245283, 0.43224299, 0.42892768]	0.000791651	-0.847686	TRUE
Soltu.DM.05G002120.1.Hap4	3	Soltu.DM.05G002120.Hap4	FAD/NAD(P)-binding oxidoreductase family protein	1.03187e-05	0.1896	3	0.237777	[0.26932367, 0.25937835, 0.2345679, 0.18783784]	0.427906	[0.42592593, 0.4245283, 0.43224299, 0.42892768]	0.000791651	-0.847686	TRUE
Soltu.DM.03G005400.1.Hap2	2	Soltu.DM.03G005400.Hap2	N-acetyl-l-glutamate synthase	0.000446227	0.189408	2	0.757453	[0.8202033, 0.7553719, 0.71044046, 0.74379504]	0.567683	[0.58105263, 0.51030303, 0.56767516, 0.61170213]	0.00897489	0.41607	TRUE
Soltu.DM.02G012580.1.Hap3	2	Soltu.DM.02G012580.Hap3	Coatomer epsilon subunit	0.32386	0.00205294	3	0.998656	[0.99804688, 0.99847793, 1, 0.99809886]	0.996533	[0.9929078, 1, 0.99790356, 0.99531974]	0.599392	0.00307043	FALSE
Soltu.DM.02G012580.1.Hap4	2	Soltu.DM.02G012580.Hap4	Coatomer epsilon subunit	0.32386	0.00205294	3	0.998656	[0.99804688, 0.99847793, 1, 0.99809886]	0.996533	[0.9929078, 1, 0.99790356, 0.99531974]	0.599392	0.00307043	FALSE
Soltu.DM.02G012610.4.Hap1	2	Soltu.DM.02G012610.Hap1	NagB/RpiA/CoA transferase-like superfamily protein	0.122625	0.0150829	4	0.125408	[0.14733912, 0.10183299, 0.09930716, 0.15315315]	0.139333	[0.13265306, 0.13997308, 0.13813061, 0.14657534]	0.323099	-0.151907	FALSE
Soltu.DM.02G012610.1.Hap1	3	Soltu.DM.02G012610.Hap1	NagB/RpiA/CoA transferase-like superfamily protein	0.249537	0.0116901	4	0.869762	[0.84583569, 0.88798371, 0.89838337, 0.84684685]	0.859164	[0.86326531, 0.85868102, 0.86128496, 0.85342466]	0.505955	0.0176878	FALSE
Soltu.DM.02G012610.4.Hap2	4	Soltu.DM.02G012610.Hap2	NagB/RpiA/CoA transferase-like superfamily protein	0.122625	0.0150829	4	0.125408	[0.14733912, 0.10183299, 0.09930716, 0.15315315]	0.139333	[0.13265306, 0.13997308, 0.13813061, 0.14657534]	0.323099	-0.151907	FALSE
Soltu.DM.02G012610.1.Hap2	2	Soltu.DM.02G012610.Hap2	NagB/RpiA/CoA transferase-like superfamily protein	0.249537	0.0116901	4	0.869762	[0.84583569, 0.88798371, 0.89838337, 0.84684685]	0.859164	[0.86326531, 0.85868102, 0.86128496, 0.85342466]	0.505955	0.0176878	FALSE
Soltu.DM.02G012610.1.Hap3	3	Soltu.DM.02G012610.Hap3	NagB/RpiA/CoA transferase-like superfamily protein	0.0745983	0.0014733	4	0.792063	[0.73826715, 0.77531646, 0.84400657, 0.81066176]	0.788979	[0.77565217, 0.80227743, 0.79275093, 0.7852349]	0.233233	0.00562851	FALSE
Soltu.DM.02G012610.4.Hap3	4	Soltu.DM.02G012610.Hap3	NagB/RpiA/CoA transferase-like superfamily protein	0.0826069	0.0085488	4	0.188961	[0.2400722, 0.20727848, 0.14121511, 0.16727941]	0.198739	[0.20869565, 0.18322981, 0.19609665, 0.20693512]	0.249682	-0.0727865	FALSE
Soltu.DM.02G012610.2.Hap3	1	Soltu.DM.02G012610.Hap3	NagB/RpiA/CoA transferase-like superfamily protein	0.108854	0.00685985	4	0.0189757	[0.02166065, 0.01740506, 0.01477833, 0.02205882]	0.0122818	[0.01565217, 0.01449275, 0.01115242, 0.00782998]	0.299334	0.627629	FALSE
Soltu.DM.02G012610.1.Hap4	1	Soltu.DM.02G012610.Hap4	NagB/RpiA/CoA transferase-like superfamily protein	0.0745983	0.0014733	4	0.792063	[0.73826715, 0.77531646, 0.84400657, 0.81066176]	0.788979	[0.77565217, 0.80227743, 0.79275093, 0.7852349]	0.233233	0.00562851	FALSE
Soltu.DM.02G012610.4.Hap4	2	Soltu.DM.02G012610.Hap4	NagB/RpiA/CoA transferase-like superfamily protein	0.0826069	0.0085488	4	0.188961	[0.2400722, 0.20727848, 0.14121511, 0.16727941]	0.198739	[0.20869565, 0.18322981, 0.19609665, 0.20693512]	0.249682	-0.0727865	FALSE
Soltu.DM.02G012610.2.Hap4	3	Soltu.DM.02G012610.Hap4	NagB/RpiA/CoA transferase-like superfamily protein	0.108854	0.00685985	4	0.0189757	[0.02166065, 0.01740506, 0.01477833, 0.02205882]	0.0122818	[0.01565217, 0.01449275, 0.01115242, 0.00782998]	0.299334	0.627629	FALSE
Soltu.DM.02G012630.1.Hap1	2	Soltu.DM.02G012630.Hap1	gamma-soluble NSF attachment protein/gamma-soluble NSF attachment protein/gamma-soluble NSF attachment protein/VPS54	0.126987	0.0122641	4	0.852681	[0.90315315, 0.78011584, 0.90322581, 0.82422803]	0.838264	[0.80346821, 0.85653105, 0.83765112, 0.85540749]	0.330684	0.0246001	FALSE
Soltu.DM.02G012630.4.Hap1	1	Soltu.DM.02G012630.Hap1	gamma-soluble NSF attachment protein/gamma-soluble NSF attachment protein/gamma-soluble NSF attachment protein/VPS54	0.215079	0.000487674	4	0.117005	[0.06981982, 0.18641729, 0.06451613, 0.14726841]	0.117901	[0.15317919, 0.09207709, 0.11917098, 0.10717872]	0.460983	-0.0110067	FALSE
Soltu.DM.02G012630.2.Hap1	3	Soltu.DM.02G012630.Hap1	gamma-soluble NSF attachment protein/gamma-soluble NSF attachment protein/gamma-soluble NSF attachment protein/VPS54	0.296624	0.010129	4	0.0300523	[0.02702703, 0.0324204, 0.03225806, 0.02850356]	0.0403886	[0.04046243, 0.04496788, 0.03972366, 0.03640032]	0.565024	-0.426473	FALSE
Soltu.DM.02G012630.4.Hap2	3	Soltu.DM.02G012630.Hap2	gamma-soluble NSF attachment protein/gamma-soluble NSF attachment protein/gamma-soluble NSF attachment protein/VPS54	0.060852	0.0621442	4	0.178239	[0.26512456, 0.2057302, 0.0750469, 0.16705336]	0.116962	[0.15317919, 0.09012876, 0.11917098, 0.10536956]	0.203173	0.60777	FALSE
Soltu.DM.02G012630.1.Hap2	4	Soltu.DM.02G012630.Hap2	gamma-soluble NSF attachment protein/gamma-soluble NSF attachment protein/gamma-soluble NSF attachment protein/VPS54	0.0641189	0.0475704	4	0.793321	[0.71352313, 0.76159737, 0.89305816, 0.80510441]	0.839157	[0.80346821, 0.8583691, 0.83765112, 0.85714083]	0.210573	-0.081037	FALSE
Soltu.DM.02G012630.2.Hap2	1	Soltu.DM.02G012630.Hap2	gamma-soluble NSF attachment protein/gamma-soluble NSF attachment protein/gamma-soluble NSF attachment protein/VPS54	0.127935	0.0123563	4	0.0281851	[0.02135231, 0.0316508, 0.03189493, 0.02784223]	0.0404311	[0.04046243, 0.04506438, 0.03972366, 0.03647408]	0.331887	-0.520536	FALSE
Soltu.DM.02G012630.3.Hap3	1	Soltu.DM.02G012630.Hap3	gamma-soluble NSF attachment protein/gamma-soluble NSF attachment protein/gamma-soluble NSF attachment protein/VPS54	0.246586	0.00558067	4	0.00903621	[0.00694444, 0.01234568, 0.00747384, 0.00938086]	0.0144911	[0.01530612, 0.01397206, 0.01572327, 0.01296296]	0.502206	-0.681378	FALSE
Soltu.DM.02G012630.1.Hap3	4	Soltu.DM.02G012630.Hap3	gamma-soluble NSF attachment protein/gamma-soluble NSF attachment protein/gamma-soluble NSF attachment protein/VPS54	0.374347	0.0215407	4	0.852161	[0.84722222, 0.77954145, 0.93572496, 0.84615385]	0.873281	[0.82397959, 0.90419162, 0.87421384, 0.89074074]	0.656521	-0.0353213	FALSE
Soltu.DM.02G012630.4.Hap3	3	Soltu.DM.02G012630.Hap3	gamma-soluble NSF attachment protein/gamma-soluble NSF attachment protein/gamma-soluble NSF attachment protein/VPS54	0.386174	0.0263325	4	0.134927	[0.14236111, 0.20282187, 0.05381166, 0.14071295]	0.10888	[0.15816327, 0.07784431, 0.10691824, 0.09259259]	0.6697	0.309444	FALSE
Soltu.DM.02G012630.2.Hap3	2	Soltu.DM.02G012630.Hap3	gamma-soluble NSF attachment protein/gamma-soluble NSF attachment protein/gamma-soluble NSF attachment protein/VPS54	0.97108	0.000445439	4	0.00387628	[0.00347222, 0.00529101, 0.00298954, 0.00375235]	0.00334785	[0.00255102, 0.00399202, 0.00314465, 0.0037037]	1	0.211438	FALSE
Soltu.DM.02G012630.3.Hap4	4	Soltu.DM.02G012630.Hap4	gamma-soluble NSF attachment protein/gamma-soluble NSF attachment protein/gamma-soluble NSF attachment protein/VPS54	0.246586	0.00558067	4	0.00903621	[0.00694444, 0.01234568, 0.00747384, 0.00938086]	0.0144911	[0.01530612, 0.01397206, 0.01572327, 0.01296296]	0.502206	-0.681378	FALSE
Soltu.DM.02G012630.1.Hap4	3	Soltu.DM.02G012630.Hap4	gamma-soluble NSF attachment protein/gamma-soluble NSF attachment protein/gamma-soluble NSF attachment protein/VPS54	0.374347	0.0215407	4	0.852161	[0.84722222, 0.77954145, 0.93572496, 0.84615385]	0.873281	[0.82397959, 0.90419162, 0.87421384, 0.89074074]	0.656521	-0.0353213	FALSE
Soltu.DM.02G012630.4.Hap4	2	Soltu.DM.02G012630.Hap4	gamma-soluble NSF attachment protein/gamma-soluble NSF attachment protein/gamma-soluble NSF attachment protein/VPS54	0.386174	0.0263325	4	0.134927	[0.14236111, 0.20282187, 0.05381166, 0.14071295]	0.10888	[0.15816327, 0.07784431, 0.10691824, 0.09259259]	0.6697	0.309444	FALSE
Soltu.DM.02G012630.2.Hap4	1	Soltu.DM.02G012630.Hap4	gamma-soluble NSF attachment protein/gamma-soluble NSF attachment protein/gamma-soluble NSF attachment protein/VPS54	0.97108	0.000445439	4	0.00387628	[0.00347222, 0.00529101, 0.00298954, 0.00375235]	0.00334785	[0.00255102, 0.00399202, 0.00314465, 0.0037037]	1	0.211438	FALSE
Soltu.DM.02G012820.2.Hap1	2	Soltu.DM.02G012820.Hap1	D111/G-patch domain-containing protein	1	0	2	1	[1, 1, 1, 1]	1	[1, 1, 1, 1]	1	0	FALSE
Soltu.DM.02G012820.2.Hap2	1	Soltu.DM.02G012820.Hap2	D111/G-patch domain-containing protein	1	0	2	1	[1, 1, 1, 1]	1	[1, 1, 1, 1]	1	0	FALSE
Soltu.DM.02G012820.2.Hap3	1	Soltu.DM.02G012820.Hap3	D111/G-patch domain-containing protein	0.204136	0.0112557	2	1	[1, 1, 1, 1]	0.987846	[0.96110829, 1, 1, 0.99027764]	0.445962	0.0176412	FALSE
Soltu.DM.02G012820.2.Hap4	2	Soltu.DM.02G012820.Hap4	D111/G-patch domain-containing protein	0.584189	0.00359221	2	1	[1, 1, 1, 1]	0.996154	[0.98461538, 1, 1, 1]	0.843975	0.00555953	FALSE
Soltu.DM.02G012860.1.Hap1	1	Soltu.DM.02G012860.Hap1	Homeobox-leucine zipper family protein / lipid-binding START domain-containing protein	0.606633	0.00781705	2	0.980485	[0.96511628, 0.98026316, 1, 0.9765625]	0.985494	[0.98507463, 0.98165138, 0.98823529, 0.98701299]	0.860761	-0.00735019	FALSE
Soltu.DM.02G012860.1.Hap2	2	Soltu.DM.02G012860.Hap2	Homeobox-leucine zipper family protein / lipid-binding START domain-containing protein	0.606633	0.00781705	2	0.980485	[0.96511628, 0.98026316, 1, 0.9765625]	0.985494	[0.98507463, 0.98165138, 0.98823529, 0.98701299]	0.860761	-0.00735019	FALSE
Soltu.DM.02G012860.1.Hap3	1	Soltu.DM.02G012860.Hap3	Homeobox-leucine zipper family protein / lipid-binding START domain-containing protein	0.735095	0.00567	2	0.976426	[0.98496241, 0.97159091, 1, 0.94915254]	0.969373	[0.96598639, 0.96460177, 0.97222222, 0.97468354]	0.961283	0.0104588	FALSE
Soltu.DM.02G012860.1.Hap4	1	Soltu.DM.02G012860.Hap4	Homeobox-leucine zipper family protein / lipid-binding START domain-containing protein	0.0947635	0.0283451	2	0.936204	[0.93258427, 0.93939394, 0.90384615, 0.96899225]	0.964444	[0.96031746, 0.95454545, 0.96855346, 0.97435897]	0.273119	-0.0428741	FALSE
Soltu.DM.02G012860.2.Hap4	2	Soltu.DM.02G012860.Hap4	Homeobox-leucine zipper family protein / lipid-binding START domain-containing protein	0.0947635	0.0283451	2	0.0637958	[0.06741573, 0.06060606, 0.09615385, 0.03100775]	0.0355562	[0.03968254, 0.04545455, 0.03144654, 0.02564103]	0.273119	0.843363	FALSE
Soltu.DM.02G012890.2.Hap1	3	Soltu.DM.02G012890.Hap1	nuclear factor Y, subunit A7	0.0786892	0.028029	3	0.937241	[0.93430657, 0.90718727, 0.97076023, 0.93670886]	0.964904	[0.95410368, 0.96538075, 0.96577182, 0.97435897]	0.241559	-0.0419655	FALSE
Soltu.DM.02G012890.1.Hap1	2	Soltu.DM.02G012890.Hap1	nuclear factor Y, subunit A7	0.162263	0.021647	3	0.0551982	[0.05109489, 0.0893442, 0.02339181, 0.05696203]	0.032825	[0.04312333, 0.03064701, 0.03188869, 0.02564103]	0.386846	0.749826	FALSE
Soltu.DM.02G012890.2.Hap2	1	Soltu.DM.02G012890.Hap2	nuclear factor Y, subunit A7	0.0786892	0.028029	3	0.937241	[0.93430657, 0.90718727, 0.97076023, 0.93670886]	0.964904	[0.95410368, 0.96538075, 0.96577182, 0.97435897]	0.241559	-0.0419655	FALSE
Soltu.DM.02G012890.1.Hap2	3	Soltu.DM.02G012890.Hap2	nuclear factor Y, subunit A7	0.162263	0.021647	3	0.0551982	[0.05109489, 0.0893442, 0.02339181, 0.05696203]	0.032825	[0.04312333, 0.03064701, 0.03188869, 0.02564103]	0.386846	0.749826	FALSE
Soltu.DM.02G012890.2.Hap3	2	Soltu.DM.02G012890.Hap3	nuclear factor Y, subunit A7	0.0399271	0.029952	3	0.93245	[0.952, 0.92105263, 0.92857143, 0.9281768]	0.960133	[0.95744681, 0.95092025, 0.96108949, 0.97107438]	0.153281	-0.0422072	FALSE
Soltu.DM.02G012890.1.Hap3	3	Soltu.DM.02G012890.Hap3	nuclear factor Y, subunit A7	0.0962693	0.0213772	3	0.0473327	[0.032, 0.05263158, 0.04945055, 0.05524862]	0.0281227	[0.03191489, 0.03680982, 0.02723735, 0.01652893]	0.275985	0.751099	FALSE
Soltu.DM.02G012890.3.Hap3	1	Soltu.DM.02G012890.Hap3	nuclear factor Y, subunit A7	0.434841	0.00853237	3	0.0202171	[0.016, 0.02631579, 0.02197802, 0.01657459]	0.0117445	[0.0106383, 0.01226994, 0.01167315, 0.01239669]	0.718552	0.783588	FALSE
Soltu.DM.02G012890.2.Hap4	1	Soltu.DM.02G012890.Hap4	nuclear factor Y, subunit A7	0.292375	0.0174534	3	0.9619	[0.98369565, 0.96598639, 0.939867, 0.9580516]	0.979088	[1, 0.97395833, 0.9740692, 0.96832579]	0.560061	-0.0255519	FALSE
Soltu.DM.02G012950.2.Hap1	2	Soltu.DM.02G012950.Hap1	RNA-binding KH domain-containing protein	0.414388	0.00162102	2	0.998377	[1, 1, 1, 0.99350649]	0.998244	[0.99714182, 1, 0.99791957, 0.99791583]	0.698766	0.000191221	FALSE
Soltu.DM.02G012950.2.Hap2	2	Soltu.DM.02G012950.Hap2	RNA-binding KH domain-containing protein	0.414388	0.00162102	2	0.998377	[1, 1, 1, 0.99350649]	0.998244	[0.99714182, 1, 0.99791957, 0.99791583]	0.698766	0.000191221	FALSE
Soltu.DM.02G012950.2.Hap3	1	Soltu.DM.02G012950.Hap3	RNA-binding KH domain-containing protein	1	0	2	1	[1, 1, 1, 1]	1	[1, 1, 1, 1]	1	0	FALSE
Soltu.DM.02G012950.2.Hap4	2	Soltu.DM.02G012950.Hap4	RNA-binding KH domain-containing protein	0.0111208	0.0150287	3	0.978638	[1, 0.92288557, 1, 0.99166667]	0.993988	[0.99576271, 0.99375, 0.99496222, 0.99147727]	0.0673672	-0.0224531	FALSE
Soltu.DM.03G005400.2.Hap2	1	Soltu.DM.03G005400.Hap2	N-acetyl-l-glutamate synthase	0.000446227	0.189408	2	0.242547	[0.1797967, 0.2446281, 0.28955954, 0.25620496]	0.432317	[0.41894737, 0.48969697, 0.43232484, 0.38829787]	0.00897489	-0.833823	TRUE
Soltu.DM.02G012980.5.Hap1	2	Soltu.DM.02G012980.Hap1	RING/FYVE/PHD zinc finger superfamily protein	0.0658251	0.0299145	6	0.064174	[0.05185185, 0.05263158, 0.07936508, 0.07284768]	0.0337266	[0.03346891, 0.03883495, 0.02597403, 0.03662839]	0.214188	0.928104	FALSE
Soltu.DM.06G032380.1.Hap1	1	Soltu.DM.06G032380.Hap1	metallopeptidase M24 family protein	0.00365426	0.18939	2	0.681379	[0.32950631, 0.3960114, 1, 1]	0.997411	[0.99630996, 0.99616858, 1, 0.99716714]	0.0325934	-0.54973	TRUE
Soltu.DM.02G012980.5.Hap2	2	Soltu.DM.02G012980.Hap2	RING/FYVE/PHD zinc finger superfamily protein	0.0658251	0.0299145	6	0.064174	[0.05185185, 0.05263158, 0.07936508, 0.07284768]	0.0337266	[0.03346891, 0.03883495, 0.02597403, 0.03662839]	0.214188	0.928104	FALSE
Soltu.DM.02G012980.2.Hap3	3	Soltu.DM.02G012980.Hap3	RING/FYVE/PHD zinc finger superfamily protein	0.0969308	0.0720483	6	0.846327	[0.85798817, 0.78199052, 0.91089109, 0.83443709]	0.913207	[0.84892086, 1, 0.8961039, 0.90780142]	0.277148	-0.109726	FALSE
Soltu.DM.03G025990.3.Hap4	1	Soltu.DM.03G025990.Hap4	P-loop containing nucleoside triphosphate hydrolases superfamily protein	1.31569e-05	0.189072	3	0.484151	[0.46532438, 0.49375, 0.5, 0.47752809]	0.673016	[0.71929825, 0.6735905, 0.66899767, 0.63017751]	0.000939726	-0.475185	TRUE
Soltu.DM.02G012980.5.Hap4	1	Soltu.DM.02G012980.Hap4	RING/FYVE/PHD zinc finger superfamily protein	0.979996	0.00200064	6	0.0295738	[0.02631171, 0.02788723, 0.04137349, 0.02272294]	0.0314192	[0.02419355, 0.04123711, 0.02957124, 0.03067485]	1	-0.0873242	FALSE
Soltu.DM.02G013310.1.Hap3	1	Soltu.DM.02G013310.Hap3	toprim domain-containing protein	0.0374158	0.122039	2	0.712955	[0.75925926, 0.67142857, 0.79069767, 0.63043478]	0.587389	[0.58823529, 0.625, 0.58730159, 0.54901961]	0.147155	0.279495	FALSE
Soltu.DM.02G013310.2.Hap3	2	Soltu.DM.02G013310.Hap3	toprim domain-containing protein	0.0374158	0.122039	2	0.287045	[0.24074074, 0.32857143, 0.20930233, 0.36956522]	0.412611	[0.41176471, 0.375, 0.41269841, 0.45098039]	0.147155	-0.523505	FALSE
Soltu.DM.02G013340.1.Hap1	1	Soltu.DM.02G013340.Hap1	Outer arm dynein light chain 1 protein	0.0791006	0.123353	2	0.825374	[0.59695291, 0.70454545, 0.99999925, 1]	0.999459	[1, 1, 1, 0.9978355]	0.242247	-0.276099	FALSE
Soltu.DM.02G013340.1.Hap2	2	Soltu.DM.02G013340.Hap2	Outer arm dynein light chain 1 protein	0.0791006	0.123353	2	0.825374	[0.59695291, 0.70454545, 0.99999925, 1]	0.999459	[1, 1, 1, 0.9978355]	0.242247	-0.276099	FALSE
Soltu.DM.02G013340.1.Hap3	1	Soltu.DM.02G013340.Hap3	Outer arm dynein light chain 1 protein	0.0180983	0.165561	2	0.731903	[0.40600316, 0.52160954, 0.99999986, 1]	0.998883	[1, 0.99728997, 1, 0.99824253]	0.091579	-0.448663	FALSE
Soltu.DM.02G013340.1.Hap4	2	Soltu.DM.02G013340.Hap4	Outer arm dynein light chain 1 protein	0.0791006	0.123353	2	0.825374	[0.59695291, 0.70454545, 0.99999925, 1]	0.999459	[1, 1, 1, 0.9978355]	0.242247	-0.276099	FALSE
Soltu.DM.02G013380.1.Hap1	1	Soltu.DM.02G013380.Hap1	cation-chloride co-transporter	0.0801018	0.148331	2	0.766191	[0.76470588, 0.86086957, 0.59649123, 0.84269663]	0.625032	[0.5, 0.68421053, 0.62626263, 0.68965517]	0.2446	0.293774	FALSE
Soltu.DM.02G013380.2.Hap1	2	Soltu.DM.02G013380.Hap1	cation-chloride co-transporter	0.0801018	0.148331	2	0.233809	[0.23529412, 0.13913043, 0.40350877, 0.15730337]	0.374968	[0.5, 0.31578947, 0.37373737, 0.31034483]	0.2446	-0.681436	FALSE
Soltu.DM.02G013380.1.Hap2	2	Soltu.DM.02G013380.Hap2	cation-chloride co-transporter	0.0801018	0.148331	2	0.766191	[0.76470588, 0.86086957, 0.59649123, 0.84269663]	0.625032	[0.5, 0.68421053, 0.62626263, 0.68965517]	0.2446	0.293774	FALSE
Soltu.DM.02G013380.2.Hap2	1	Soltu.DM.02G013380.Hap2	cation-chloride co-transporter	0.0801018	0.148331	2	0.233809	[0.23529412, 0.13913043, 0.40350877, 0.15730337]	0.374968	[0.5, 0.31578947, 0.37373737, 0.31034483]	0.2446	-0.681436	FALSE
Soltu.DM.01G040400.1.Hap1	3	Soltu.DM.01G040400.Hap1	haloacid dehalogenase-like hydrolase family protein	0.000891433	0.188513	4	0.646686	[0.70029674, 0.68514302, 0.55803571, 0.64326967]	0.464617	[0.51612903, 0.46039604, 0.46209386, 0.41984733]	0.0136405	0.477025	TRUE
Soltu.DM.02G013380.1.Hap4	1	Soltu.DM.02G013380.Hap4	cation-chloride co-transporter	0.0801018	0.148331	2	0.766191	[0.76470588, 0.86086957, 0.59649123, 0.84269663]	0.625032	[0.5, 0.68421053, 0.62626263, 0.68965517]	0.2446	0.293774	FALSE
Soltu.DM.02G013380.2.Hap4	2	Soltu.DM.02G013380.Hap4	cation-chloride co-transporter	0.0801018	0.148331	2	0.233809	[0.23529412, 0.13913043, 0.40350877, 0.15730337]	0.374968	[0.5, 0.31578947, 0.37373737, 0.31034483]	0.2446	-0.681436	FALSE
Soltu.DM.02G013390.2.Hap1	1	Soltu.DM.02G013390.Hap1	Nucleic acid-binding, OB-fold-like protein	0.939485	0.0102102	2	0.171114	[0.15116279, 0.15277778, 0.16176471, 0.21875]	0.157855	[0.17525773, 0.14102564, 0.16129032, 0.15384615]	1	0.116357	FALSE
Soltu.DM.02G013390.1.Hap1	2	Soltu.DM.02G013390.Hap1	Nucleic acid-binding, OB-fold-like protein	0.939485	0.0102102	2	0.828886	[0.84883721, 0.84722222, 0.83823529, 0.78125]	0.842145	[0.82474227, 0.85897436, 0.83870968, 0.84615385]	1	-0.0228947	FALSE
Soltu.DM.02G013390.2.Hap2	2	Soltu.DM.02G013390.Hap2	Nucleic acid-binding, OB-fold-like protein	0.939485	0.0102102	2	0.171114	[0.15116279, 0.15277778, 0.16176471, 0.21875]	0.157855	[0.17525773, 0.14102564, 0.16129032, 0.15384615]	1	0.116357	FALSE
Soltu.DM.02G013390.1.Hap2	1	Soltu.DM.02G013390.Hap2	Nucleic acid-binding, OB-fold-like protein	0.939485	0.0102102	2	0.828886	[0.84883721, 0.84722222, 0.83823529, 0.78125]	0.842145	[0.82474227, 0.85897436, 0.83870968, 0.84615385]	1	-0.0228947	FALSE
Soltu.DM.02G013390.2.Hap4	2	Soltu.DM.02G013390.Hap4	Nucleic acid-binding, OB-fold-like protein	0.939485	0.0102102	2	0.171114	[0.15116279, 0.15277778, 0.16176471, 0.21875]	0.157855	[0.17525773, 0.14102564, 0.16129032, 0.15384615]	1	0.116357	FALSE
Soltu.DM.02G013390.1.Hap4	1	Soltu.DM.02G013390.Hap4	Nucleic acid-binding, OB-fold-like protein	0.939485	0.0102102	2	0.828886	[0.84883721, 0.84722222, 0.83823529, 0.78125]	0.842145	[0.82474227, 0.85897436, 0.83870968, 0.84615385]	1	-0.0228947	FALSE
Soltu.DM.02G013400.1.Hap1	2	Soltu.DM.02G013400.Hap1	Ribosomal protein L32e	0.943969	0.00486991	2	0.030161	[0.02222222, 0.03571429, 0.00636943, 0.05633803]	0.0261029	[0.02777778, 0.025, 0.02222222, 0.02941176]	1	0.208471	FALSE
BambuTx852_1	1	Soltu.DM.02G013400.Hap1	Ribosomal protein L32e	0.943969	0.00486991	2	0.969839	[0.97777778, 0.96428571, 0.99363057, 0.94366197]	0.973897	[0.97222222, 0.975, 0.97777778, 0.97058824]	1	-0.006024	FALSE
Soltu.DM.02G013400.1.Hap2	2	Soltu.DM.02G013400.Hap2	Ribosomal protein L32e	0.943969	0.00486991	2	0.030161	[0.02222222, 0.03571429, 0.00636943, 0.05633803]	0.0261029	[0.02777778, 0.025, 0.02222222, 0.02941176]	1	0.208471	FALSE
BambuTx852	1	Soltu.DM.02G013400.Hap2	Ribosomal protein L32e	0.943969	0.00486991	2	0.969839	[0.97777778, 0.96428571, 0.99363057, 0.94366197]	0.973897	[0.97222222, 0.975, 0.97777778, 0.97058824]	1	-0.006024	FALSE
Soltu.DM.02G013400.1.Hap3	2	Soltu.DM.02G013400.Hap3	Ribosomal protein L32e	0.0482695	0.0956453	2	0.148049	[0.10869565, 0.16091954, 0.14516129, 0.17741935]	0.256564	[0.23809524, 0.38596491, 0.23684211, 0.16535433]	0.173991	-0.793245	FALSE
BambuTx852_3	1	Soltu.DM.02G013400.Hap3	Ribosomal protein L32e	0.0482695	0.0956453	2	0.851951	[0.89130435, 0.83908046, 0.85483871, 0.82258065]	0.743436	[0.76190476, 0.61403509, 0.76315789, 0.83464567]	0.173991	0.196562	FALSE
Soltu.DM.02G013400.1.Hap4	1	Soltu.DM.02G013400.Hap4	Ribosomal protein L32e	0.943969	0.00486991	2	0.030161	[0.02222222, 0.03571429, 0.00636943, 0.05633803]	0.0261029	[0.02777778, 0.025, 0.02222222, 0.02941176]	1	0.208471	FALSE
BambuTx852_2	2	Soltu.DM.02G013400.Hap4	Ribosomal protein L32e	0.943969	0.00486991	2	0.969839	[0.97777778, 0.96428571, 0.99363057, 0.94366197]	0.973897	[0.97222222, 0.975, 0.97777778, 0.97058824]	1	-0.006024	FALSE
Soltu.DM.02G013410.2.Hap1	1	Soltu.DM.02G013410.Hap1	Ribosomal protein S4 (RPS4A) family protein	0.726774	0.017569	4	0.542417	[0.54605263, 0.565, 0.52838428, 0.53023256]	0.525177	[0.50316456, 0.54285714, 0.52207792, 0.5326087]	0.954625	0.0465994	FALSE
Soltu.DM.02G013410.1.Hap1	4	Soltu.DM.02G013410.Hap1	Ribosomal protein S4 (RPS4A) family protein	0.726774	0.017569	4	0.457583	[0.45394737, 0.435, 0.47161572, 0.46976744]	0.474823	[0.49683544, 0.45714286, 0.47792208, 0.4673913]	0.954625	-0.0533573	FALSE
Soltu.DM.02G013410.2.Hap2	4	Soltu.DM.02G013410.Hap2	Ribosomal protein S4 (RPS4A) family protein	0.726774	0.017569	4	0.542417	[0.54605263, 0.565, 0.52838428, 0.53023256]	0.525177	[0.50316456, 0.54285714, 0.52207792, 0.5326087]	0.954625	0.0465994	FALSE
Soltu.DM.02G013410.1.Hap2	1	Soltu.DM.02G013410.Hap2	Ribosomal protein S4 (RPS4A) family protein	0.726774	0.017569	4	0.457583	[0.45394737, 0.435, 0.47161572, 0.46976744]	0.474823	[0.49683544, 0.45714286, 0.47792208, 0.4673913]	0.954625	-0.0533573	FALSE
Soltu.DM.02G013410.2.Hap3	3	Soltu.DM.02G013410.Hap3	Ribosomal protein S4 (RPS4A) family protein	0.337467	0.0283369	4	0.602156	[0.6, 0.58411215, 0.61160714, 0.61290323]	0.568945	[0.55205047, 0.51941748, 0.57468354, 0.62962963]	0.613729	0.0818465	FALSE
Soltu.DM.02G013410.1.Hap3	1	Soltu.DM.02G013410.Hap3	Ribosomal protein S4 (RPS4A) family protein	0.337467	0.0283369	4	0.397844	[0.4, 0.41588785, 0.38839286, 0.38709677]	0.431055	[0.44794953, 0.48058252, 0.42531646, 0.37037037]	0.613729	-0.115667	FALSE
Soltu.DM.02G013410.2.Hap4	1	Soltu.DM.02G013410.Hap4	Ribosomal protein S4 (RPS4A) family protein	0.726774	0.017569	4	0.542417	[0.54605263, 0.565, 0.52838428, 0.53023256]	0.525177	[0.50316456, 0.54285714, 0.52207792, 0.5326087]	0.954625	0.0465994	FALSE
Soltu.DM.02G013410.1.Hap4	3	Soltu.DM.02G013410.Hap4	Ribosomal protein S4 (RPS4A) family protein	0.726774	0.017569	4	0.457583	[0.45394737, 0.435, 0.47161572, 0.46976744]	0.474823	[0.49683544, 0.45714286, 0.47792208, 0.4673913]	0.954625	-0.0533573	FALSE
Soltu.DM.02G013430.2.Hap1	2	Soltu.DM.02G013430.Hap1	plastid transcriptionally active	0.0976099	0.396597	2	0.92957	[0.81818182, 0.99575027, 0.91503268, 0.98931624]	0.616199	[0.01923077, 0.75641026, 0.73488372, 0.95427196]	0.278312	0.593167	FALSE
Soltu.DM.02G013430.1.Hap1	1	Soltu.DM.02G013430.Hap1	plastid transcriptionally active	0.0976099	0.396597	2	0.0704297	[0.18181818, 0.00424973, 0.08496732, 0.01068376]	0.383801	[0.98076923, 0.24358974, 0.26511628, 0.04572804]	0.278312	-2.4461	FALSE
Soltu.DM.02G013430.1.Hap2	2	Soltu.DM.02G013430.Hap2	plastid transcriptionally active	0.398722	0.0619324	2	0.137784	[0.02314815, 0.16326531, 0.16101695, 0.2037037]	0.0760073	[0.12037037, 0.00209205, 0.03870968, 0.14285714]	0.682877	0.858193	FALSE
Soltu.DM.02G013430.2.Hap2	1	Soltu.DM.02G013430.Hap2	plastid transcriptionally active	0.398722	0.0619324	2	0.862216	[0.97685185, 0.83673469, 0.83898305, 0.7962963]	0.923993	[0.87962963, 0.99790795, 0.96129032, 0.85714286]	0.682877	-0.0998313	FALSE
Soltu.DM.02G013430.2.Hap3	1	Soltu.DM.02G013430.Hap3	plastid transcriptionally active	0.830855	0.00694976	2	0.888939	[0.90393013, 0.89175258, 0.90839695, 0.85167464]	0.896015	[0.92468619, 0.91133005, 0.88993711, 0.85810811]	1	-0.0114397	FALSE
Soltu.DM.02G013430.1.Hap3	2	Soltu.DM.02G013430.Hap3	plastid transcriptionally active	0.830855	0.00694976	2	0.111061	[0.09606987, 0.10824742, 0.09160305, 0.14832536]	0.103985	[0.07531381, 0.08866995, 0.11006289, 0.14189189]	1	0.0949874	FALSE
Soltu.DM.08G004830.1.Hap3	1	Soltu.DM.08G004830.Hap3	NIN like protein	0.00472321	0.188504	2	0.687767	[0.2895358, 0.46153846, 0.99999517, 1]	0.995836	[0.99418605, 0.99378882, 1, 0.99537037]	0.0385478	-0.533988	TRUE
BambuTx841_1	1	Soltu.DM.02G010430.Hap1	carbonic anhydrase	4.09514e-09	0.188379	3	0.357719	[0.35338866, 0.36943522, 0.35815603, 0.34989429]	0.547029	[0.55083718, 0.55455093, 0.54741498, 0.53531455]	1.43399e-05	-0.612793	TRUE
BambuTx841	1	Soltu.DM.02G010430.Hap2	carbonic anhydrase	4.09514e-09	0.188379	3	0.357719	[0.35338866, 0.36943522, 0.35815603, 0.34989429]	0.547029	[0.55083718, 0.55455093, 0.54741498, 0.53531455]	1.43399e-05	-0.612793	TRUE
Soltu.DM.04G006950.1.Hap4	1	Soltu.DM.04G006950.Hap4	Calcium-binding EF-hand family protein	5.76237e-06	0.188324	3	0.610884	[0.64545455, 0.61068702, 0.58052434, 0.60687023]	0.42464	[0.40302267, 0.43493151, 0.42505133, 0.43555556]	0.000508252	0.524657	TRUE
Soltu.DM.12G020380.1.Hap2	4	Soltu.DM.12G020380.Hap2	Ankyrin repeat family protein	1.47431e-05	0.188196	4	0.384735	[0.37108434, 0.40957447, 0.35897436, 0.39930556]	0.572197	[0.55985915, 0.54255319, 0.5743073, 0.61206897]	0.00100163	-0.572648	TRUE
Soltu.DM.12G020380.1.Hap3	2	Soltu.DM.12G020380.Hap3	Ankyrin repeat family protein	1.47431e-05	0.188196	4	0.384735	[0.37108434, 0.40957447, 0.35897436, 0.39930556]	0.572197	[0.55985915, 0.54255319, 0.5743073, 0.61206897]	0.00100163	-0.572648	TRUE
Soltu.DM.01G041140.3.Hap1	1	Soltu.DM.01G041140.Hap1	phytochrome interacting factor	0.000866127	0.188157	3	0.125761	[0.10377358, 0.15486726, 0.11940299, 0.125]	0.312658	[0.42573785, 0.1884058, 0.31830678, 0.31818182]	0.0134222	-1.3139	TRUE
Soltu.DM.01G041140.3.Hap4	1	Soltu.DM.01G041140.Hap4	phytochrome interacting factor	0.000866127	0.188157	3	0.125761	[0.10377358, 0.15486726, 0.11940299, 0.125]	0.312658	[0.42573785, 0.1884058, 0.31830678, 0.31818182]	0.0134222	-1.3139	TRUE
Soltu.DM.06G009430.2.Hap1	1	Soltu.DM.06G009430.Hap1	Protein kinase superfamily protein	0.00326327	0.187897	3	0.205503	[0.16615385, 0.14590747, 0.07598784, 0.43396226]	0.391949	[0.43333333, 0.33846154, 0.38636364, 0.40963855]	0.0304831	-0.931508	TRUE
Soltu.DM.02G013520.1.Hap1	2	Soltu.DM.02G013520.Hap1	F-box family protein	1	0	2	1	[1, 1, 1, 1]	1	[1, 1, 1, 1]	1	0	FALSE
Soltu.DM.02G013520.1.Hap2	1	Soltu.DM.02G013520.Hap2	F-box family protein	1	0	2	1	[1, 1, 1, 1]	1	[1, 1, 1, 1]	1	0	FALSE
Soltu.DM.02G013520.1.Hap3	1	Soltu.DM.02G013520.Hap3	F-box family protein	1	0	2	1	[1, 1, 1, 1]	1	[1, 1, 1, 1]	1	0	FALSE
Soltu.DM.02G013520.1.Hap4	2	Soltu.DM.02G013520.Hap4	F-box family protein	1	0	2	1	[1, 1, 1, 1]	1	[1, 1, 1, 1]	1	0	FALSE
Soltu.DM.02G013530.1.Hap1	2	Soltu.DM.02G013530.Hap1	alpha/beta-Hydrolases superfamily protein	0.351436	0.000757487	2	0.990791	[0.99088838, 0.97865854, 1, 0.99361702]	0.99201	[0.98870056, 0.99679487, 0.99161426, 0.99092971]	0.630468	-0.0017737	FALSE
Soltu.DM.02G013530.1.Hap2	2	Soltu.DM.02G013530.Hap2	alpha/beta-Hydrolases superfamily protein	0.351436	0.000757487	2	0.990791	[0.99088838, 0.97865854, 1, 0.99361702]	0.99201	[0.98870056, 0.99679487, 0.99161426, 0.99092971]	0.630468	-0.0017737	FALSE
Soltu.DM.02G013530.1.Hap3	2	Soltu.DM.02G013530.Hap3	alpha/beta-Hydrolases superfamily protein	0.351436	0.000757487	2	0.990791	[0.99088838, 0.97865854, 1, 0.99361702]	0.99201	[0.98870056, 0.99679487, 0.99161426, 0.99092971]	0.630468	-0.0017737	FALSE
Soltu.DM.02G013530.1.Hap4	1	Soltu.DM.02G013530.Hap4	alpha/beta-Hydrolases superfamily protein	0.351436	0.000757487	2	0.990791	[0.99088838, 0.97865854, 1, 0.99361702]	0.99201	[0.98870056, 0.99679487, 0.99161426, 0.99092971]	0.630468	-0.0017737	FALSE
Soltu.DM.02G013550.1.Hap1	2	Soltu.DM.02G013550.Hap1	20S proteasome alpha subunit E2	0.422496	0.0138596	2	0.980548	[0.9787234, 0.99257624, 0.97841727, 0.97247706]	0.968717	[0.97468354, 0.96666667, 0.968, 0.96551724]	0.706558	0.0175139	FALSE
Soltu.DM.02G013550.2.Hap1	1	Soltu.DM.02G013550.Hap1	20S proteasome alpha subunit E2	0.422496	0.0138596	2	0.0194515	[0.0212766, 0.00742376, 0.02158273, 0.02752294]	0.0312831	[0.02531646, 0.03333333, 0.032, 0.03448276]	0.706558	-0.685503	FALSE
Soltu.DM.02G013550.1.Hap2	1	Soltu.DM.02G013550.Hap2	20S proteasome alpha subunit E2	0.422496	0.0138596	2	0.980548	[0.9787234, 0.99257624, 0.97841727, 0.97247706]	0.968717	[0.97468354, 0.96666667, 0.968, 0.96551724]	0.706558	0.0175139	FALSE
Soltu.DM.02G013550.2.Hap2	2	Soltu.DM.02G013550.Hap2	20S proteasome alpha subunit E2	0.422496	0.0138596	2	0.0194515	[0.0212766, 0.00742376, 0.02158273, 0.02752294]	0.0312831	[0.02531646, 0.03333333, 0.032, 0.03448276]	0.706558	-0.685503	FALSE
Soltu.DM.02G013550.1.Hap3	1	Soltu.DM.02G013550.Hap3	20S proteasome alpha subunit E2	0.422496	0.0138596	2	0.980548	[0.9787234, 0.99257624, 0.97841727, 0.97247706]	0.968717	[0.97468354, 0.96666667, 0.968, 0.96551724]	0.706558	0.0175139	FALSE
Soltu.DM.02G013550.2.Hap3	2	Soltu.DM.02G013550.Hap3	20S proteasome alpha subunit E2	0.422496	0.0138596	2	0.0194515	[0.0212766, 0.00742376, 0.02158273, 0.02752294]	0.0312831	[0.02531646, 0.03333333, 0.032, 0.03448276]	0.706558	-0.685503	FALSE
Soltu.DM.02G013550.1.Hap4	1	Soltu.DM.02G013550.Hap4	20S proteasome alpha subunit E2	0.422496	0.0138596	2	0.980548	[0.9787234, 0.99257624, 0.97841727, 0.97247706]	0.968717	[0.97468354, 0.96666667, 0.968, 0.96551724]	0.706558	0.0175139	FALSE
Soltu.DM.02G013550.2.Hap4	2	Soltu.DM.02G013550.Hap4	20S proteasome alpha subunit E2	0.422496	0.0138596	2	0.0194515	[0.0212766, 0.00742376, 0.02158273, 0.02752294]	0.0312831	[0.02531646, 0.03333333, 0.032, 0.03448276]	0.706558	-0.685503	FALSE
Soltu.DM.02G013570.1.Hap1	1	Soltu.DM.02G013570.Hap1	alpha-mannosidase	0.967531	0.00141229	2	0.990326	[0.99074074, 0.98790323, 1, 0.98265896]	0.990972	[0.99415205, 0.99390244, 0.99137931, 0.98445596]	1	-0.000941808	FALSE
Soltu.DM.02G013570.1.Hap2	2	Soltu.DM.02G013570.Hap2	alpha-mannosidase	0.967531	0.00141229	2	0.990326	[0.99074074, 0.98790323, 1, 0.98265896]	0.990972	[0.99415205, 0.99390244, 0.99137931, 0.98445596]	1	-0.000941808	FALSE
Soltu.DM.02G013570.1.Hap3	2	Soltu.DM.02G013570.Hap3	alpha-mannosidase	0.967531	0.00141229	2	0.990326	[0.99074074, 0.98790323, 1, 0.98265896]	0.990972	[0.99415205, 0.99390244, 0.99137931, 0.98445596]	1	-0.000941808	FALSE
Soltu.DM.02G013570.1.Hap4	1	Soltu.DM.02G013570.Hap4	alpha-mannosidase	0.967531	0.00141229	2	0.990326	[0.99074074, 0.98790323, 1, 0.98265896]	0.990972	[0.99415205, 0.99390244, 0.99137931, 0.98445596]	1	-0.000941808	FALSE
Soltu.DM.02G013590.1.Hap1	2	Soltu.DM.02G013590.Hap1	Protein of unknown function, DUF642	0.444449	0.00275742	2	0.0240939	[0.02067669, 0.01955034, 0.02868852, 0.02745995]	0.0275647	[0.0359116, 0.01463415, 0.02390057, 0.03581267]	0.727537	-0.194158	FALSE
Soltu.DM.02G013590.2.Hap1	1	Soltu.DM.02G013590.Hap1	Protein of unknown function, DUF642	0.444449	0.00275742	2	0.975906	[0.97932331, 0.98044966, 0.97131148, 0.97254005]	0.972435	[0.9640884, 0.98536585, 0.97609943, 0.96418733]	0.727537	0.00514018	FALSE
Soltu.DM.02G013590.1.Hap2	1	Soltu.DM.02G013590.Hap2	Protein of unknown function, DUF642	0.444449	0.00275742	2	0.0240939	[0.02067669, 0.01955034, 0.02868852, 0.02745995]	0.0275647	[0.0359116, 0.01463415, 0.02390057, 0.03581267]	0.727537	-0.194158	FALSE
Soltu.DM.02G013590.2.Hap2	2	Soltu.DM.02G013590.Hap2	Protein of unknown function, DUF642	0.444449	0.00275742	2	0.975906	[0.97932331, 0.98044966, 0.97131148, 0.97254005]	0.972435	[0.9640884, 0.98536585, 0.97609943, 0.96418733]	0.727537	0.00514018	FALSE
Soltu.DM.02G013590.1.Hap3	2	Soltu.DM.02G013590.Hap3	Protein of unknown function, DUF642	0.444449	0.00275742	2	0.0240939	[0.02067669, 0.01955034, 0.02868852, 0.02745995]	0.0275647	[0.0359116, 0.01463415, 0.02390057, 0.03581267]	0.727537	-0.194158	FALSE
Soltu.DM.02G013590.2.Hap3	1	Soltu.DM.02G013590.Hap3	Protein of unknown function, DUF642	0.444449	0.00275742	2	0.975906	[0.97932331, 0.98044966, 0.97131148, 0.97254005]	0.972435	[0.9640884, 0.98536585, 0.97609943, 0.96418733]	0.727537	0.00514018	FALSE
Soltu.DM.02G013590.1.Hap4	1	Soltu.DM.02G013590.Hap4	Protein of unknown function, DUF642	0.444449	0.00275742	2	0.0240939	[0.02067669, 0.01955034, 0.02868852, 0.02745995]	0.0275647	[0.0359116, 0.01463415, 0.02390057, 0.03581267]	0.727537	-0.194158	FALSE
Soltu.DM.02G013590.2.Hap4	2	Soltu.DM.02G013590.Hap4	Protein of unknown function, DUF642	0.444449	0.00275742	2	0.975906	[0.97932331, 0.98044966, 0.97131148, 0.97254005]	0.972435	[0.9640884, 0.98536585, 0.97609943, 0.96418733]	0.727537	0.00514018	FALSE
Soltu.DM.10G020710.4.Hap4	1	Soltu.DM.10G020710.Hap4	conserved hypothetical protein	5.04195e-05	0.187735	5	0.340069	[0.36927622, 0.31795717, 0.32210526, 0.35093897]	0.152999	[0.15304348, 0.09638554, 0.1576507, 0.20491803]	0.00224422	1.1523	TRUE
Soltu.DM.06G023810.4.Hap4	4	Soltu.DM.06G023810.Hap4	DUF4050 domain containing protein/conserved hypothetical protein/hypothetical protein/DUF4050 domain containing protein/DUF4050 domain containing protein/DUF4050 domain containing protein/DUF4050 domain containing protein/DUF4050 domain containing protein/DUF4050 domain containing protein/DUF4050 domain containing protein/DUF4050 domain containing protein	0.00153616	0.186994	11	0.070963	[0.01550388, 0.05232558, 0.09565217, 0.12037037]	0.257383	[0.18518519, 0.31818182, 0.24675325, 0.27941176]	0.0189688	-1.85878	TRUE
Soltu.DM.02G013600.1.Hap1	2	Soltu.DM.02G013600.Hap1	RNA-binding protein	0.44768	0.00233152	3	0.0100054	[0.0079096, 0.01274272, 0.00947568, 0.00989346]	0.0123819	[0.01256874, 0.01294278, 0.01207243, 0.01194354]	0.729297	-0.307456	FALSE
Soltu.DM.01G051320.1.Hap1	2	Soltu.DM.01G051320.Hap1	Protein of unknown function (DUF616)	0.000165981	0.18679	2	0.488353	[0.47133758, 0.42307692, 0.53205128, 0.52694611]	0.674763	[0.65048544, 0.70666667, 0.67213115, 0.66976744]	0.00472633	-0.466456	TRUE
Soltu.DM.01G051320.1.Hap3	2	Soltu.DM.01G051320.Hap3	Protein of unknown function (DUF616)	0.000165981	0.18679	2	0.488353	[0.47133758, 0.42307692, 0.53205128, 0.52694611]	0.674763	[0.65048544, 0.70666667, 0.67213115, 0.66976744]	0.00472633	-0.466456	TRUE
Soltu.DM.02G013600.1.Hap2	1	Soltu.DM.02G013600.Hap2	RNA-binding protein	0.44768	0.00233152	3	0.0100054	[0.0079096, 0.01274272, 0.00947568, 0.00989346]	0.0123819	[0.01256874, 0.01294278, 0.01207243, 0.01194354]	0.729297	-0.307456	FALSE
Soltu.DM.01G051320.2.Hap1	1	Soltu.DM.01G051320.Hap1	Protein of unknown function (DUF616)	0.000165981	0.18679	2	0.511647	[0.52866242, 0.57692308, 0.46794872, 0.47305389]	0.325237	[0.34951456, 0.29333333, 0.32786885, 0.33023256]	0.00472633	0.653656	TRUE
Soltu.DM.01G051320.2.Hap3	1	Soltu.DM.01G051320.Hap3	Protein of unknown function (DUF616)	0.000165981	0.18679	2	0.511647	[0.52866242, 0.57692308, 0.46794872, 0.47305389]	0.325237	[0.34951456, 0.29333333, 0.32786885, 0.33023256]	0.00472633	0.653656	TRUE
Soltu.DM.02G013600.1.Hap3	1	Soltu.DM.02G013600.Hap3	RNA-binding protein	0.44768	0.00233152	3	0.0100054	[0.0079096, 0.01274272, 0.00947568, 0.00989346]	0.0123819	[0.01256874, 0.01294278, 0.01207243, 0.01194354]	0.729297	-0.307456	FALSE
Soltu.DM.12G026200.1.Hap2	2	Soltu.DM.12G026200.Hap2	TRICHOME BIREFRINGENCE-LIKE	0.00402221	0.186535	3	0.7259	[0.62941176, 0.73015873, 0.7752809, 0.76875]	0.90635	[0.89256198, 0.84705882, 0.91608392, 0.96969697]	0.0346133	-0.320297	TRUE
Soltu.DM.07G028050.3.Hap3	4	Soltu.DM.07G028050.Hap3	WRKY DNA-binding protein	0.000196673	0.186448	4	0.497617	[0.48958333, 0.43655914, 0.57549858, 0.48882682]	0.312067	[0.31730769, 0.34228188, 0.31147541, 0.27720207]	0.00524692	0.673181	TRUE
Soltu.DM.02G013600.1.Hap4	3	Soltu.DM.02G013600.Hap4	RNA-binding protein	0.44768	0.00233152	3	0.0100054	[0.0079096, 0.01274272, 0.00947568, 0.00989346]	0.0123819	[0.01256874, 0.01294278, 0.01207243, 0.01194354]	0.729297	-0.307456	FALSE
Soltu.DM.02G013610.1.Hap1	2	Soltu.DM.02G013610.Hap1	translocase	0.653558	0.00941436	3	0.0189414	[0.02515723, 0.02272727, 0.00318986, 0.02469136]	0.0287197	[0.03773585, 0.03174603, 0.03508772, 0.01030928]	0.897919	-0.600496	FALSE
Soltu.DM.02G013610.2.Hap1	3	Soltu.DM.02G013610.Hap1	translocase	0.843889	0.0308679	3	0.617891	[0.60377358, 0.58333333, 0.54371462, 0.74074074]	0.586358	[0.73584906, 0.50793651, 0.59649123, 0.50515464]	1	0.0755699	FALSE
Soltu.DM.02G013610.3.Hap1	1	Soltu.DM.02G013610.Hap1	translocase	0.901073	0.0206956	3	0.363168	[0.37106918, 0.39393939, 0.45309552, 0.2345679]	0.384922	[0.22641509, 0.46031746, 0.36842105, 0.48453608]	1	-0.0839306	FALSE
Soltu.DM.02G013610.1.Hap2	3	Soltu.DM.02G013610.Hap2	translocase	0.653558	0.00941436	3	0.0189414	[0.02515723, 0.02272727, 0.00318986, 0.02469136]	0.0287197	[0.03773585, 0.03174603, 0.03508772, 0.01030928]	0.897919	-0.600496	FALSE
Soltu.DM.02G013610.2.Hap2	2	Soltu.DM.02G013610.Hap2	translocase	0.843889	0.0308679	3	0.617891	[0.60377358, 0.58333333, 0.54371462, 0.74074074]	0.586358	[0.73584906, 0.50793651, 0.59649123, 0.50515464]	1	0.0755699	FALSE
Soltu.DM.02G013610.3.Hap2	1	Soltu.DM.02G013610.Hap2	translocase	0.901073	0.0206956	3	0.363168	[0.37106918, 0.39393939, 0.45309552, 0.2345679]	0.384922	[0.22641509, 0.46031746, 0.36842105, 0.48453608]	1	-0.0839306	FALSE
Soltu.DM.02G013610.1.Hap3	1	Soltu.DM.02G013610.Hap3	translocase	0.653558	0.00941436	3	0.0189414	[0.02515723, 0.02272727, 0.00318986, 0.02469136]	0.0287197	[0.03773585, 0.03174603, 0.03508772, 0.01030928]	0.897919	-0.600496	FALSE
Soltu.DM.02G013610.2.Hap3	3	Soltu.DM.02G013610.Hap3	translocase	0.843889	0.0308679	3	0.617891	[0.60377358, 0.58333333, 0.54371462, 0.74074074]	0.586358	[0.73584906, 0.50793651, 0.59649123, 0.50515464]	1	0.0755699	FALSE
Soltu.DM.02G013610.3.Hap3	2	Soltu.DM.02G013610.Hap3	translocase	0.901073	0.0206956	3	0.363168	[0.37106918, 0.39393939, 0.45309552, 0.2345679]	0.384922	[0.22641509, 0.46031746, 0.36842105, 0.48453608]	1	-0.0839306	FALSE
Soltu.DM.02G013610.1.Hap4	1	Soltu.DM.02G013610.Hap4	translocase	0.653558	0.00941436	3	0.0189414	[0.02515723, 0.02272727, 0.00318986, 0.02469136]	0.0287197	[0.03773585, 0.03174603, 0.03508772, 0.01030928]	0.897919	-0.600496	FALSE
Soltu.DM.02G013610.2.Hap4	2	Soltu.DM.02G013610.Hap4	translocase	0.843889	0.0308679	3	0.617891	[0.60377358, 0.58333333, 0.54371462, 0.74074074]	0.586358	[0.73584906, 0.50793651, 0.59649123, 0.50515464]	1	0.0755699	FALSE
Soltu.DM.02G013610.3.Hap4	3	Soltu.DM.02G013610.Hap4	translocase	0.901073	0.0206956	3	0.363168	[0.37106918, 0.39393939, 0.45309552, 0.2345679]	0.384922	[0.22641509, 0.46031746, 0.36842105, 0.48453608]	1	-0.0839306	FALSE
Soltu.DM.02G013680.1.Hap1	1	Soltu.DM.02G013680.Hap1	Ribosomal protein L18ae/LX family protein	1	0	2	0.994885	[1, 0.99018733, 0.99492062, 0.99443379]	0.997287	[0.99633622, 1, 1, 0.99281352]	1	-0.00347897	FALSE
Soltu.DM.02G013680.1.Hap2	2	Soltu.DM.02G013680.Hap2	Ribosomal protein L18ae/LX family protein	1	0	2	0.994885	[1, 0.99018733, 0.99492062, 0.99443379]	0.997287	[0.99633622, 1, 1, 0.99281352]	1	-0.00347897	FALSE
Soltu.DM.02G013680.1.Hap3	1	Soltu.DM.02G013680.Hap3	Ribosomal protein L18ae/LX family protein	1	0	2	0.994885	[1, 0.99018733, 0.99492062, 0.99443379]	0.997287	[0.99633622, 1, 1, 0.99281352]	1	-0.00347897	FALSE
Soltu.DM.02G013680.1.Hap4	2	Soltu.DM.02G013680.Hap4	Ribosomal protein L18ae/LX family protein	1	0	2	0.994885	[1, 0.99018733, 0.99492062, 0.99443379]	0.997287	[0.99633622, 1, 1, 0.99281352]	1	-0.00347897	FALSE
Soltu.DM.02G013710.2.Hap1	1	Soltu.DM.02G013710.Hap1	Cytochrome b561/ferric reductase transmembrane protein family	0.766465	0.0128745	2	0.10366	[0.09923664, 0.14173228, 0.07843137, 0.0952381]	0.0935115	[0.125, 0.06707317, 0.08673469, 0.0952381]	0.983771	0.148638	FALSE
Soltu.DM.02G013710.1.Hap1	2	Soltu.DM.02G013710.Hap1	Cytochrome b561/ferric reductase transmembrane protein family	0.766465	0.0128745	2	0.89634	[0.90076336, 0.85826772, 0.92156863, 0.9047619]	0.906489	[0.875, 0.93292683, 0.91326531, 0.9047619]	0.983771	-0.016242	FALSE
Soltu.DM.02G013710.2.Hap2	1	Soltu.DM.02G013710.Hap2	Cytochrome b561/ferric reductase transmembrane protein family	0.766465	0.0128745	2	0.10366	[0.09923664, 0.14173228, 0.07843137, 0.0952381]	0.0935115	[0.125, 0.06707317, 0.08673469, 0.0952381]	0.983771	0.148638	FALSE
Soltu.DM.02G013710.1.Hap2	2	Soltu.DM.02G013710.Hap2	Cytochrome b561/ferric reductase transmembrane protein family	0.766465	0.0128745	2	0.89634	[0.90076336, 0.85826772, 0.92156863, 0.9047619]	0.906489	[0.875, 0.93292683, 0.91326531, 0.9047619]	0.983771	-0.016242	FALSE
Soltu.DM.02G013710.2.Hap3	1	Soltu.DM.02G013710.Hap3	Cytochrome b561/ferric reductase transmembrane protein family	0.766465	0.0128745	2	0.10366	[0.09923664, 0.14173228, 0.07843137, 0.0952381]	0.0935115	[0.125, 0.06707317, 0.08673469, 0.0952381]	0.983771	0.148638	FALSE
Soltu.DM.02G013710.1.Hap3	2	Soltu.DM.02G013710.Hap3	Cytochrome b561/ferric reductase transmembrane protein family	0.766465	0.0128745	2	0.89634	[0.90076336, 0.85826772, 0.92156863, 0.9047619]	0.906489	[0.875, 0.93292683, 0.91326531, 0.9047619]	0.983771	-0.016242	FALSE
Soltu.DM.02G013710.2.Hap4	2	Soltu.DM.02G013710.Hap4	Cytochrome b561/ferric reductase transmembrane protein family	0.766465	0.0128745	2	0.10366	[0.09923664, 0.14173228, 0.07843137, 0.0952381]	0.0935115	[0.125, 0.06707317, 0.08673469, 0.0952381]	0.983771	0.148638	FALSE
Soltu.DM.02G013710.1.Hap4	1	Soltu.DM.02G013710.Hap4	Cytochrome b561/ferric reductase transmembrane protein family	0.766465	0.0128745	2	0.89634	[0.90076336, 0.85826772, 0.92156863, 0.9047619]	0.906489	[0.875, 0.93292683, 0.91326531, 0.9047619]	0.983771	-0.016242	FALSE
Soltu.DM.02G013780.2.Hap1	1	Soltu.DM.02G013780.Hap1	NAD(P)-binding Rossmann-fold superfamily protein	0.714172	0.00739928	5	0.0145876	[0.00864731, 0.01606345, 0.02266186, 0.01097763]	0.0207924	[0.02395073, 0.03161951, 0.01895596, 0.00864342]	0.945448	-0.511318	FALSE
Soltu.DM.02G013780.5.Hap1	2	Soltu.DM.02G013780.Hap1	NAD(P)-binding Rossmann-fold superfamily protein	0.794625	0.0235217	5	0.304123	[0.29647931, 0.28914217, 0.32859693, 0.3022748]	0.280239	[0.22753196, 0.28457557, 0.28433934, 0.32451023]	1	0.117997	FALSE
Soltu.DM.02G013780.3.Hap1	4	Soltu.DM.02G013780.Hap1	NAD(P)-binding Rossmann-fold superfamily protein	0.929359	0.0152576	5	0.642293	[0.65472514, 0.65860161, 0.61187015, 0.64397675]	0.656373	[0.69457124, 0.6481999, 0.65398049, 0.62873856]	1	-0.0312824	FALSE
Soltu.DM.02G013780.4.Hap1	5	Soltu.DM.02G013780.Hap1	NAD(P)-binding Rossmann-fold superfamily protein	1	0	5	0.00334403	[0.00308833, 0.00406585, 0.00287827, 0.00334368]	0.00563184	[0.0060446, 0.00398551, 0.0048123, 0.00768496]	1	-0.752018	FALSE
Soltu.DM.02G013780.1.Hap1	3	Soltu.DM.02G013780.Hap1	NAD(P)-binding Rossmann-fold superfamily protein	1	0.0012062	5	0.0356517	[0.03705991, 0.03212691, 0.03399279, 0.03942715]	0.0369639	[0.04790147, 0.03161951, 0.03791191, 0.03042283]	1	-0.0521477	FALSE
Soltu.DM.02G013780.2.Hap2	5	Soltu.DM.02G013780.Hap2	NAD(P)-binding Rossmann-fold superfamily protein	0.714172	0.00739928	5	0.0145876	[0.00864731, 0.01606345, 0.02266186, 0.01097763]	0.0207924	[0.02395073, 0.03161951, 0.01895596, 0.00864342]	0.945448	-0.511318	FALSE
Soltu.DM.02G013780.5.Hap2	4	Soltu.DM.02G013780.Hap2	NAD(P)-binding Rossmann-fold superfamily protein	0.794625	0.0235217	5	0.304123	[0.29647931, 0.28914217, 0.32859693, 0.3022748]	0.280239	[0.22753196, 0.28457557, 0.28433934, 0.32451023]	1	0.117997	FALSE
Soltu.DM.02G013780.3.Hap2	1	Soltu.DM.02G013780.Hap2	NAD(P)-binding Rossmann-fold superfamily protein	0.929359	0.0152576	5	0.642293	[0.65472514, 0.65860161, 0.61187015, 0.64397675]	0.656373	[0.69457124, 0.6481999, 0.65398049, 0.62873856]	1	-0.0312824	FALSE
Soltu.DM.02G013780.4.Hap2	3	Soltu.DM.02G013780.Hap2	NAD(P)-binding Rossmann-fold superfamily protein	1	0	5	0.00334403	[0.00308833, 0.00406585, 0.00287827, 0.00334368]	0.00563184	[0.0060446, 0.00398551, 0.0048123, 0.00768496]	1	-0.752018	FALSE
Soltu.DM.02G013780.1.Hap2	2	Soltu.DM.02G013780.Hap2	NAD(P)-binding Rossmann-fold superfamily protein	1	0.0012062	5	0.0356517	[0.03705991, 0.03212691, 0.03399279, 0.03942715]	0.0369639	[0.04790147, 0.03161951, 0.03791191, 0.03042283]	1	-0.0521477	FALSE
Soltu.DM.02G013780.2.Hap3	5	Soltu.DM.02G013780.Hap3	NAD(P)-binding Rossmann-fold superfamily protein	0.714172	0.00739928	5	0.0145876	[0.00864731, 0.01606345, 0.02266186, 0.01097763]	0.0207924	[0.02395073, 0.03161951, 0.01895596, 0.00864342]	0.945448	-0.511318	FALSE
Soltu.DM.02G013780.5.Hap3	3	Soltu.DM.02G013780.Hap3	NAD(P)-binding Rossmann-fold superfamily protein	0.794625	0.0235217	5	0.304123	[0.29647931, 0.28914217, 0.32859693, 0.3022748]	0.280239	[0.22753196, 0.28457557, 0.28433934, 0.32451023]	1	0.117997	FALSE
Soltu.DM.02G013780.3.Hap3	2	Soltu.DM.02G013780.Hap3	NAD(P)-binding Rossmann-fold superfamily protein	0.929359	0.0152576	5	0.642293	[0.65472514, 0.65860161, 0.61187015, 0.64397675]	0.656373	[0.69457124, 0.6481999, 0.65398049, 0.62873856]	1	-0.0312824	FALSE
Soltu.DM.02G013780.1.Hap3	1	Soltu.DM.02G013780.Hap3	NAD(P)-binding Rossmann-fold superfamily protein	1	0.0012062	5	0.0356517	[0.03705991, 0.03212691, 0.03399279, 0.03942715]	0.0369639	[0.04790147, 0.03161951, 0.03791191, 0.03042283]	1	-0.0521477	FALSE
Soltu.DM.02G013780.4.Hap3	4	Soltu.DM.02G013780.Hap3	NAD(P)-binding Rossmann-fold superfamily protein	1	0	5	0.00334403	[0.00308833, 0.00406585, 0.00287827, 0.00334368]	0.00563184	[0.0060446, 0.00398551, 0.0048123, 0.00768496]	1	-0.752018	FALSE
Soltu.DM.02G013780.2.Hap4	4	Soltu.DM.02G013780.Hap4	NAD(P)-binding Rossmann-fold superfamily protein	0.720807	0.00735323	5	0.0146708	[0.00898012, 0.01606345, 0.02266186, 0.01097763]	0.0208145	[0.02395073, 0.03161951, 0.01895596, 0.00873197]	0.950318	-0.504648	FALSE
Soltu.DM.02G013780.5.Hap4	3	Soltu.DM.02G013780.Hap4	NAD(P)-binding Rossmann-fold superfamily protein	0.774714	0.0256331	5	0.306976	[0.30788967, 0.28914217, 0.32859693, 0.3022748]	0.28107	[0.22753196, 0.28457557, 0.28433934, 0.32783478]	0.989419	0.127194	FALSE
Soltu.DM.02G013780.3.Hap4	1	Soltu.DM.02G013780.Hap4	NAD(P)-binding Rossmann-fold superfamily protein	0.947213	0.0109785	5	0.648593	[0.67992303, 0.65860161, 0.61187015, 0.64397675]	0.657983	[0.69457124, 0.6481999, 0.65398049, 0.63517989]	1	-0.0207369	FALSE
Soltu.DM.02G013780.4.Hap4	5	Soltu.DM.02G013780.Hap4	NAD(P)-binding Rossmann-fold superfamily protein	1	0	5	0.00337375	[0.00320718, 0.00406585, 0.00287827, 0.00334368]	0.00565153	[0.0060446, 0.00398551, 0.0048123, 0.00776369]	1	-0.744289	FALSE
Soltu.DM.02G013810.2.Hap1	2	Soltu.DM.02G013810.Hap1	chlorophyll A/B binding protein	0.244944	0.0174522	2	0.146881	[0.1412844, 0.14989921, 0.13177778, 0.16456391]	0.164014	[0.1692411, 0.13924051, 0.1672956, 0.18027962]	0.500371	-0.15917	FALSE
Soltu.DM.02G013810.1.Hap1	1	Soltu.DM.02G013810.Hap1	chlorophyll A/B binding protein	0.244944	0.0174522	2	0.853119	[0.8587156, 0.85010079, 0.86822222, 0.83543609]	0.835986	[0.8307589, 0.86075949, 0.8327044, 0.81972038]	0.500371	0.029268	FALSE
Soltu.DM.02G013810.2.Hap2	2	Soltu.DM.02G013810.Hap2	chlorophyll A/B binding protein	0.244944	0.0174522	2	0.146881	[0.1412844, 0.14989921, 0.13177778, 0.16456391]	0.164014	[0.1692411, 0.13924051, 0.1672956, 0.18027962]	0.500371	-0.15917	FALSE
Soltu.DM.02G013810.1.Hap2	1	Soltu.DM.02G013810.Hap2	chlorophyll A/B binding protein	0.244944	0.0174522	2	0.853119	[0.8587156, 0.85010079, 0.86822222, 0.83543609]	0.835986	[0.8307589, 0.86075949, 0.8327044, 0.81972038]	0.500371	0.029268	FALSE
Soltu.DM.02G013810.2.Hap3	2	Soltu.DM.02G013810.Hap3	chlorophyll A/B binding protein	0.244944	0.0174522	2	0.146881	[0.1412844, 0.14989921, 0.13177778, 0.16456391]	0.164014	[0.1692411, 0.13924051, 0.1672956, 0.18027962]	0.500371	-0.15917	FALSE
Soltu.DM.02G013810.1.Hap3	1	Soltu.DM.02G013810.Hap3	chlorophyll A/B binding protein	0.244944	0.0174522	2	0.853119	[0.8587156, 0.85010079, 0.86822222, 0.83543609]	0.835986	[0.8307589, 0.86075949, 0.8327044, 0.81972038]	0.500371	0.029268	FALSE
Soltu.DM.02G013810.2.Hap4	2	Soltu.DM.02G013810.Hap4	chlorophyll A/B binding protein	0.244944	0.0174522	2	0.146881	[0.1412844, 0.14989921, 0.13177778, 0.16456391]	0.164014	[0.1692411, 0.13924051, 0.1672956, 0.18027962]	0.500371	-0.15917	FALSE
Soltu.DM.02G013810.1.Hap4	1	Soltu.DM.02G013810.Hap4	chlorophyll A/B binding protein	0.244944	0.0174522	2	0.853119	[0.8587156, 0.85010079, 0.86822222, 0.83543609]	0.835986	[0.8307589, 0.86075949, 0.8327044, 0.81972038]	0.500371	0.029268	FALSE
Soltu.DM.02G013890.2.Hap1	2	Soltu.DM.02G013890.Hap1	DUF1084 domain containing protein	0.811807	0.00110923	2	0.992242	[0.99830042, 1, 0.984, 0.98666667]	0.991665	[0.99447514, 0.98076923, 0.99141631, 1]	1	0.000838607	FALSE
Soltu.DM.02G013890.2.Hap2	1	Soltu.DM.02G013890.Hap2	DUF1084 domain containing protein	0.811807	0.00110923	2	0.992242	[0.99830042, 1, 0.984, 0.98666667]	0.991665	[0.99447514, 0.98076923, 0.99141631, 1]	1	0.000838607	FALSE
Soltu.DM.02G013890.2.Hap3	2	Soltu.DM.02G013890.Hap3	DUF1084 domain containing protein	0.811807	0.00110923	2	0.992242	[0.99830042, 1, 0.984, 0.98666667]	0.991665	[0.99447514, 0.98076923, 0.99141631, 1]	1	0.000838607	FALSE
Soltu.DM.02G013890.2.Hap4	2	Soltu.DM.02G013890.Hap4	DUF1084 domain containing protein	0.811807	0.00110923	2	0.992242	[0.99830042, 1, 0.984, 0.98666667]	0.991665	[0.99447514, 0.98076923, 0.99141631, 1]	1	0.000838607	FALSE
BambuTx720	1	Soltu.DM.02G013900.Hap1	Peptidase S24/S26A/S26B/S26C family protein	1	0	2	1	[1, 1, 1, 1]	1	[1, 1, 1, 1]	1	0	FALSE
BambuTx720_2	1	Soltu.DM.02G013900.Hap2	Peptidase S24/S26A/S26B/S26C family protein	1	0	2	1	[1, 1, 1, 1]	1	[1, 1, 1, 1]	1	0	FALSE
BambuTx720_3	1	Soltu.DM.02G013900.Hap3	Peptidase S24/S26A/S26B/S26C family protein	1	0	2	1	[1, 1, 1, 1]	1	[1, 1, 1, 1]	1	0	FALSE
BambuTx720_1	2	Soltu.DM.02G013900.Hap4	Peptidase S24/S26A/S26B/S26C family protein	1	0	2	1	[1, 1, 1, 1]	1	[1, 1, 1, 1]	1	0	FALSE
BambuTx950_2	1	Soltu.DM.02G013920.Hap1	basic helix-loop-helix (bHLH) DNA-binding superfamily protein	1	0	2	1	[1, 1, 1, 1]	1	[1, 1, 1, 1]	1	0	FALSE
BambuTx950_3	2	Soltu.DM.02G013920.Hap2	basic helix-loop-helix (bHLH) DNA-binding superfamily protein	1	0	2	1	[1, 1, 1, 1]	1	[1, 1, 1, 1]	1	0	FALSE
BambuTx950	2	Soltu.DM.02G013920.Hap3	basic helix-loop-helix (bHLH) DNA-binding superfamily protein	1	0	2	1	[1, 1, 1, 1]	1	[1, 1, 1, 1]	1	0	FALSE
BambuTx950_1	1	Soltu.DM.02G013920.Hap4	basic helix-loop-helix (bHLH) DNA-binding superfamily protein	1	0	2	1	[1, 1, 1, 1]	1	[1, 1, 1, 1]	1	0	FALSE
Soltu.DM.01G047060.2.Hap3	3	Soltu.DM.01G047060.Hap3	Cyclase family protein	3.97607e-05	0.186352	3	0.0940421	[0.08548009, 0.09038902, 0.08256881, 0.1177305]	0.28095	[0.37272727, 0.23232323, 0.26875, 0.25]	0.00189299	-1.57894	TRUE
Soltu.DM.02G014000.1.Hap1	2	Soltu.DM.02G014000.Hap1	chlorophyll A/B binding protein	0.0661742	0.0725207	4	0.75967	[0.78583364, 0.72972973, 0.82288401, 0.70023458]	0.832214	[0.79789326, 0.87585858, 0.83016764, 0.82493468]	0.215041	-0.13158	FALSE
Soltu.DM.02G014000.2.Hap1	1	Soltu.DM.02G014000.Hap1	chlorophyll A/B binding protein	0.760531	0.0115456	4	0.117454	[0.10395932, 0.12839243, 0.08297414, 0.15449062]	0.105967	[0.14339817, 0.06055137, 0.10760591, 0.11231388]	0.979382	0.148478	FALSE
Soltu.DM.05G000760.1.Hap2	2	Soltu.DM.05G000760.Hap2	ureide permease	0.00198495	0.185874	3	0.439194	[0.35211268, 0.46666667, 0.42391304, 0.51408451]	0.253006	[0.30588235, 0.21621622, 0.25242718, 0.2375]	0.0222328	0.795685	TRUE
Soltu.DM.02G014000.1.Hap2	4	Soltu.DM.02G014000.Hap2	chlorophyll A/B binding protein	0.0680772	0.071728	4	0.760487	[0.78575581, 0.73273323, 0.82307466, 0.7003852]	0.832232	[0.79798102, 0.87595909, 0.8301466, 0.82484024]	0.21986	-0.130061	FALSE
Soltu.DM.02G014000.2.Hap2	1	Soltu.DM.02G014000.Hap2	chlorophyll A/B binding protein	0.763566	0.0111693	4	0.117065	[0.10399709, 0.12696561, 0.08288482, 0.154413]	0.105958	[0.14333591, 0.06050234, 0.10761924, 0.11237447]	0.981384	0.143819	FALSE
Soltu.DM.11G023920.7.Hap2	2	Soltu.DM.11G023920.Hap2	D-aminoacid aminotransferase-like PLP-dependent enzymes superfamily protein	0.00455243	0.18581	7	0.459756	[0.37761506, 0.52459016, 0.40740741, 0.52941176]	0.641804	[0.61363636, 0.61818182, 0.64935065, 0.68604651]	0.0376037	-0.481264	TRUE
Soltu.DM.02G014000.1.Hap3	4	Soltu.DM.02G014000.Hap3	chlorophyll A/B binding protein	0.0503247	0.0744934	4	0.757747	[0.78507116, 0.73204175, 0.81430923, 0.69956507]	0.832235	[0.79884814, 0.87486441, 0.83018089, 0.82504566]	0.178992	-0.135275	FALSE
Soltu.DM.02G014000.2.Hap3	1	Soltu.DM.02G014000.Hap3	chlorophyll A/B binding protein	0.470892	0.0163474	4	0.122251	[0.10506825, 0.12834462, 0.0994772, 0.15611408]	0.105987	[0.14251368, 0.06182346, 0.10754109, 0.1120704]	0.749547	0.205957	FALSE
Soltu.DM.07G001190.2.Hap2	2	Soltu.DM.07G001190.Hap2	NAD(P)-binding Rossmann-fold superfamily protein	9.22685e-06	0.185484	2	0.814379	[0.84656085, 0.79259259, 0.74414977, 0.87421384]	0.998935	[0.99763033, 1, 1, 0.99810964]	0.000725044	-0.29469	TRUE
Soltu.DM.02G014000.1.Hap4	2	Soltu.DM.02G014000.Hap4	chlorophyll A/B binding protein	0.0680772	0.071728	4	0.760487	[0.78575581, 0.73273323, 0.82307466, 0.7003852]	0.832232	[0.79798102, 0.87595909, 0.8301466, 0.82484024]	0.21986	-0.130061	FALSE
Soltu.DM.02G014000.2.Hap4	3	Soltu.DM.02G014000.Hap4	chlorophyll A/B binding protein	0.763566	0.0111693	4	0.117065	[0.10399709, 0.12696561, 0.08288482, 0.154413]	0.105958	[0.14333591, 0.06050234, 0.10761924, 0.11237447]	0.981384	0.143819	FALSE
Soltu.DM.02G014010.1.Hap1	2	Soltu.DM.02G014010.Hap1	chlorophyll A/B binding protein	1	0	2	1	[1, 1, 1, 1]	1	[1, 1, 1, 1]	1	0	FALSE
Soltu.DM.02G014010.1.Hap2	1	Soltu.DM.02G014010.Hap2	chlorophyll A/B binding protein	1	0	2	1	[1, 1, 1, 1]	1	[1, 1, 1, 1]	1	0	FALSE
Soltu.DM.02G014010.1.Hap3	2	Soltu.DM.02G014010.Hap3	chlorophyll A/B binding protein	1	0	2	1	[1, 1, 1, 1]	1	[1, 1, 1, 1]	1	0	FALSE
Soltu.DM.02G014010.1.Hap4	1	Soltu.DM.02G014010.Hap4	chlorophyll A/B binding protein	1	0	2	1	[1, 1, 1, 1]	1	[1, 1, 1, 1]	1	0	FALSE
Soltu.DM.02G014060.2.Hap1	1	Soltu.DM.02G014060.Hap1	starch synthase	0.894269	0.0014493	2	0.00958121	[0.01290323, 0.01769912, 0.00346719, 0.00425532]	0.00707137	[0.00342466, 0.00395257, 0.01012658, 0.01078167]	1	0.438218	FALSE
Soltu.DM.02G014060.1.Hap1	2	Soltu.DM.02G014060.Hap1	starch synthase	0.894269	0.0014493	2	0.990419	[0.98709677, 0.98230088, 0.99653281, 0.99574468]	0.992929	[0.99657534, 0.99604743, 0.98987342, 0.98921833]	1	-0.00365134	FALSE
Soltu.DM.02G014060.2.Hap2	1	Soltu.DM.02G014060.Hap2	starch synthase	0.894269	0.0014493	2	0.00958121	[0.01290323, 0.01769912, 0.00346719, 0.00425532]	0.00707137	[0.00342466, 0.00395257, 0.01012658, 0.01078167]	1	0.438218	FALSE
Soltu.DM.02G014060.1.Hap2	2	Soltu.DM.02G014060.Hap2	starch synthase	0.894269	0.0014493	2	0.990419	[0.98709677, 0.98230088, 0.99653281, 0.99574468]	0.992929	[0.99657534, 0.99604743, 0.98987342, 0.98921833]	1	-0.00365134	FALSE
Soltu.DM.02G014060.2.Hap3	1	Soltu.DM.02G014060.Hap3	starch synthase	0.894269	0.0014493	2	0.00958121	[0.01290323, 0.01769912, 0.00346719, 0.00425532]	0.00707137	[0.00342466, 0.00395257, 0.01012658, 0.01078167]	1	0.438218	FALSE
Soltu.DM.02G014060.1.Hap3	2	Soltu.DM.02G014060.Hap3	starch synthase	0.894269	0.0014493	2	0.990419	[0.98709677, 0.98230088, 0.99653281, 0.99574468]	0.992929	[0.99657534, 0.99604743, 0.98987342, 0.98921833]	1	-0.00365134	FALSE
Soltu.DM.02G014060.2.Hap4	2	Soltu.DM.02G014060.Hap4	starch synthase	0.894269	0.0014493	2	0.00958121	[0.01290323, 0.01769912, 0.00346719, 0.00425532]	0.00707137	[0.00342466, 0.00395257, 0.01012658, 0.01078167]	1	0.438218	FALSE
Soltu.DM.02G014060.1.Hap4	1	Soltu.DM.02G014060.Hap4	starch synthase	0.894269	0.0014493	2	0.990419	[0.98709677, 0.98230088, 0.99653281, 0.99574468]	0.992929	[0.99657534, 0.99604743, 0.98987342, 0.98921833]	1	-0.00365134	FALSE
Soltu.DM.06G028470.2.Hap1	2	Soltu.DM.06G028470.Hap1	COP9 signalosome 5A/COP9-signalosome 5B	0.00118534	0.185477	2	0.341158	[0.34177215, 0.34848485, 0.25974026, 0.41463415]	0.158286	[0.21333333, 0.13114754, 0.14953271, 0.13913043]	0.0162436	1.10791	TRUE
Soltu.DM.06G028470.2.Hap3	2	Soltu.DM.06G028470.Hap3	COP9 signalosome 5A/COP9-signalosome 5B	0.00118534	0.185477	2	0.341158	[0.34177215, 0.34848485, 0.25974026, 0.41463415]	0.158286	[0.21333333, 0.13114754, 0.14953271, 0.13913043]	0.0162436	1.10791	TRUE
Soltu.DM.06G028470.1.Hap1	1	Soltu.DM.06G028470.Hap1	COP9 signalosome 5A/COP9-signalosome 5B	0.00118534	0.185477	2	0.658842	[0.65822785, 0.65151515, 0.74025974, 0.58536585]	0.841714	[0.78666667, 0.86885246, 0.85046729, 0.86086957]	0.0162436	-0.353397	TRUE
Soltu.DM.06G028470.1.Hap3	1	Soltu.DM.06G028470.Hap3	COP9 signalosome 5A/COP9-signalosome 5B	0.00118534	0.185477	2	0.658842	[0.65822785, 0.65151515, 0.74025974, 0.58536585]	0.841714	[0.78666667, 0.86885246, 0.85046729, 0.86086957]	0.0162436	-0.353397	TRUE
Soltu.DM.02G014140.2.Hap3	1	Soltu.DM.02G014140.Hap3	O-acetyltransferase family protein	0.0324135	0.0691329	3	0.642784	[0.6865659, 0.66433566, 0.59090909, 0.62932651]	0.714729	[0.69577465, 0.75862069, 0.71777291, 0.68674699]	0.133927	-0.153061	FALSE
Soltu.DM.02G014140.1.Hap3	3	Soltu.DM.02G014140.Hap3	O-acetyltransferase family protein	0.0324135	0.0691329	3	0.356954	[0.31328735, 0.33566434, 0.40909091, 0.36977377]	0.285129	[0.30422535, 0.24137931, 0.28165773, 0.31325301]	0.133927	0.324125	FALSE
Soltu.DM.02G014140.2.Hap4	1	Soltu.DM.02G014140.Hap4	O-acetyltransferase family protein	0.0324135	0.0691329	3	0.642784	[0.6865659, 0.66433566, 0.59090909, 0.62932651]	0.714729	[0.69577465, 0.75862069, 0.71777291, 0.68674699]	0.133927	-0.153061	FALSE
Soltu.DM.02G014140.1.Hap4	2	Soltu.DM.02G014140.Hap4	O-acetyltransferase family protein	0.0324135	0.0691329	3	0.356954	[0.31328735, 0.33566434, 0.40909091, 0.36977377]	0.285129	[0.30422535, 0.24137931, 0.28165773, 0.31325301]	0.133927	0.324125	FALSE
Soltu.DM.02G014230.3.Hap1	2	Soltu.DM.02G014230.Hap1	cold regulated 314 thylakoid membrane	0.160704	0.0169128	3	0.0252026	[0.03656453, 0.00719424, 0.03225806, 0.02479339]	0.0094502	[0.01041667, 0.015625, 0.00290958, 0.00884956]	0.384794	1.41515	FALSE
Soltu.DM.02G014230.2.Hap1	1	Soltu.DM.02G014230.Hap1	cold regulated 314 thylakoid membrane	0.989825	0.00181648	3	0.969811	[0.95981903, 0.99280576, 0.95967742, 0.96694215]	0.966601	[0.96875, 0.953125, 0.97107937, 0.97345133]	1	0.00478263	FALSE
Soltu.DM.02G014230.3.Hap2	1	Soltu.DM.02G014230.Hap2	cold regulated 314 thylakoid membrane	0.163216	0.0169309	3	0.0252542	[0.03656453, 0.00719424, 0.03225806, 0.025]	0.00957621	[0.01041667, 0.01612903, 0.00290958, 0.00884956]	0.388366	1.399	FALSE
Soltu.DM.02G014230.2.Hap2	3	Soltu.DM.02G014230.Hap2	cold regulated 314 thylakoid membrane	0.956621	0.00107523	3	0.971826	[0.95981903, 0.99280576, 0.95967742, 0.975]	0.974288	[0.96875, 0.98387097, 0.97107937, 0.97345133]	1	-0.00365081	FALSE
Soltu.DM.02G014230.3.Hap3	3	Soltu.DM.02G014230.Hap3	cold regulated 314 thylakoid membrane	0.160704	0.0169128	3	0.0252026	[0.03656453, 0.00719424, 0.03225806, 0.02479339]	0.0094502	[0.01041667, 0.015625, 0.00290958, 0.00884956]	0.384794	1.41515	FALSE
Soltu.DM.02G014230.2.Hap3	2	Soltu.DM.02G014230.Hap3	cold regulated 314 thylakoid membrane	0.989825	0.00181648	3	0.969811	[0.95981903, 0.99280576, 0.95967742, 0.96694215]	0.966601	[0.96875, 0.953125, 0.97107937, 0.97345133]	1	0.00478263	FALSE
Soltu.DM.02G014230.3.Hap4	3	Soltu.DM.02G014230.Hap4	cold regulated 314 thylakoid membrane	0.334916	0.00377428	3	0.0256231	[0.04848485, 0.03870968, 0.00995025, 0.00534759]	0.0204976	[0.01428571, 0.01492537, 0.02489627, 0.0278829]	0.611349	0.321992	FALSE
Soltu.DM.02G014230.2.Hap4	1	Soltu.DM.02G014230.Hap4	cold regulated 314 thylakoid membrane	0.384124	0.00253201	3	0.974377	[0.95151515, 0.96129032, 0.99004975, 0.99465241]	0.978125	[0.98571429, 0.98507463, 0.97510373, 0.96660712]	0.668167	-0.00553882	FALSE
Soltu.DM.10G016900.3.Hap2	2	Soltu.DM.10G016900.Hap2	plasma membrane intrinsic protein 1A/plasma membrane intrinsic protein 1C/plasma membrane intrinsic protein 1A	6.70483e-05	0.185452	3	0.370973	[0.38129496, 0.39759036, 0.34210526, 0.36290323]	0.1822	[0.20560748, 0.14285714, 0.17763158, 0.2027027]	0.00264769	1.0258	TRUE
Soltu.DM.10G016900.3.Hap4	2	Soltu.DM.10G016900.Hap4	plasma membrane intrinsic protein 1A/plasma membrane intrinsic protein 1C/plasma membrane intrinsic protein 1A	6.70483e-05	0.185452	3	0.370973	[0.38129496, 0.39759036, 0.34210526, 0.36290323]	0.1822	[0.20560748, 0.14285714, 0.17763158, 0.2027027]	0.00264769	1.0258	TRUE
Soltu.DM.02G014290.3.Hap1	3	Soltu.DM.02G014290.Hap1	SCP1-like small phosphatase	0.935414	0.00202109	3	0.0332997	[0.0232288, 0.02830189, 0.04527559, 0.03639241]	0.0296082	[0.02639752, 0.02056075, 0.02933985, 0.04213483]	1	0.169509	FALSE
Soltu.DM.11G016310.2.Hap1	1	Soltu.DM.11G016310.Hap1	ARM repeat superfamily protein	0.00704269	0.18536	2	0.784894	[0.61445783, 0.79396985, 1, 0.73114754]	0.99834	[0.99679487, 1, 1, 0.99656357]	0.0499803	-0.347033	TRUE
Soltu.DM.05G019150.2.Hap1	1	Soltu.DM.05G019150.Hap1	auxin response factor	0.00524179	0.185186	2	0.699771	[0.45354331, 0.34554335, 0.99999909, 1]	0.99581	[0.99489796, 0.99319728, 1, 0.99514563]	0.0413235	-0.508987	TRUE
Soltu.DM.02G014290.3.Hap2	1	Soltu.DM.02G014290.Hap2	SCP1-like small phosphatase	0.486052	0.00517879	3	0.0236237	[0.01680672, 0.02027027, 0.03092784, 0.02649007]	0.0278441	[0.02764228, 0.03063063, 0.02843016, 0.02467344]	0.761508	-0.237137	FALSE
Soltu.DM.05G019150.2.Hap2	1	Soltu.DM.05G019150.Hap2	auxin response factor	0.00524179	0.185186	2	0.699771	[0.45354331, 0.34554335, 0.99999909, 1]	0.99581	[0.99489796, 0.99319728, 1, 0.99514563]	0.0413235	-0.508987	TRUE
Soltu.DM.05G019150.2.Hap3	2	Soltu.DM.05G019150.Hap3	auxin response factor	0.00524179	0.185186	2	0.699771	[0.45354331, 0.34554335, 0.99999909, 1]	0.99581	[0.99489796, 0.99319728, 1, 0.99514563]	0.0413235	-0.508987	TRUE
Soltu.DM.02G014290.3.Hap3	2	Soltu.DM.02G014290.Hap3	SCP1-like small phosphatase	0.486052	0.00517879	3	0.0236237	[0.01680672, 0.02027027, 0.03092784, 0.02649007]	0.0278441	[0.02764228, 0.03063063, 0.02843016, 0.02467344]	0.761508	-0.237137	FALSE
Soltu.DM.12G030030.3.Hap2	2	Soltu.DM.12G030030.Hap2	Plant protein of unknown function (DUF828)	0.000427441	0.184753	3	0.42822	[0.42253521, 0.40909091, 0.39189189, 0.4893617]	0.615467	[0.62352941, 0.64935065, 0.61607143, 0.57291667]	0.00873712	-0.52333	TRUE
Soltu.DM.12G030030.3.Hap4	1	Soltu.DM.12G030030.Hap4	Plant protein of unknown function (DUF828)	0.000427441	0.184753	3	0.42822	[0.42253521, 0.40909091, 0.39189189, 0.4893617]	0.615467	[0.62352941, 0.64935065, 0.61607143, 0.57291667]	0.00873712	-0.52333	TRUE
Soltu.DM.02G014290.3.Hap4	2	Soltu.DM.02G014290.Hap4	SCP1-like small phosphatase	0.486052	0.00517879	3	0.0236237	[0.01680672, 0.02027027, 0.03092784, 0.02649007]	0.0278441	[0.02764228, 0.03063063, 0.02843016, 0.02467344]	0.761508	-0.237137	FALSE
Soltu.DM.05G023270.1.Hap4	1	Soltu.DM.05G023270.Hap4	Galactosyltransferase family protein	0.00203255	0.184514	3	0.607055	[0.60818713, 0.71111111, 0.56756757, 0.54135338]	0.423596	[0.37795276, 0.47340878, 0.43428571, 0.40873533]	0.0226005	0.519139	TRUE
Soltu.DM.09G024310.1.Hap1	2	Soltu.DM.09G024310.Hap1	Survival protein SurE-like phosphatase/nucleotidase	0.000205196	0.184418	3	0.562023	[0.60240964, 0.5952381, 0.55333333, 0.49710983]	0.375125	[0.38931298, 0.35964912, 0.37125749, 0.38028169]	0.005437	0.583256	TRUE
Soltu.DM.02G014300.5.Hap1	6	Soltu.DM.02G014300.Hap1	phytochrome E	0.0752736	0.0440779	7	0.263787	[0.27175368, 0.27534247, 0.28957529, 0.21847507]	0.220072	[0.25055432, 0.21939903, 0.21728621, 0.19305019]	0.234646	0.261393	FALSE
Soltu.DM.02G014300.2.Hap1	5	Soltu.DM.02G014300.Hap1	phytochrome E	0.0783974	0.00743983	7	0.00576973	[0.0107095, 0.00410959, 0.003861, 0.00439883]	0.013052	[0.01773836, 0.00461893, 0.01633731, 0.01351351]	0.241328	-1.1777	FALSE
Soltu.DM.02G014300.4.Hap1	1	Soltu.DM.02G014300.Hap1	phytochrome E	0.171478	0.00720144	7	0.00903205	[0.0107095, 0.00410959, 0.01544402, 0.0058651]	0.0156751	[0.00665188, 0.01847571, 0.01633731, 0.02123552]	0.400119	-0.795349	FALSE
Soltu.DM.02G014300.6.Hap1	7	Soltu.DM.02G014300.Hap1	phytochrome E	0.46466	0.00182685	7	0.00398031	[0.00401606, 0.00410959, 0.0019305, 0.0058651]	0.0059255	[1.33037694e-02, 2.32131053e-06, 6.53492365e-03, 3.86100386e-03]	0.744518	-0.574056	FALSE
Soltu.DM.07G011110.1.Hap1	1	Soltu.DM.07G011110.Hap1	S-adenosyl-L-methionine-dependent methyltransferases superfamily protein	4.94799e-06	0.184058	2	0.815317	[0.76190476, 0.81463415, 0.86147186, 0.82325581]	0.997787	[0.99474502, 1, 1, 0.9964022]	0.000456071	-0.291371	TRUE
Soltu.DM.07G011110.1.Hap3	1	Soltu.DM.07G011110.Hap3	S-adenosyl-L-methionine-dependent methyltransferases superfamily protein	4.94799e-06	0.184058	2	0.815317	[0.76190476, 0.81463415, 0.86147186, 0.82325581]	0.997787	[0.99474502, 1, 1, 0.9964022]	0.000456071	-0.291371	TRUE
Soltu.DM.02G014300.5.Hap2	4	Soltu.DM.02G014300.Hap2	phytochrome E	0.0752736	0.0440779	7	0.263787	[0.27175368, 0.27534247, 0.28957529, 0.21847507]	0.220072	[0.25055432, 0.21939903, 0.21728621, 0.19305019]	0.234646	0.261393	FALSE
Soltu.DM.02G014300.2.Hap2	5	Soltu.DM.02G014300.Hap2	phytochrome E	0.0783974	0.00743983	7	0.00576973	[0.0107095, 0.00410959, 0.003861, 0.00439883]	0.013052	[0.01773836, 0.00461893, 0.01633731, 0.01351351]	0.241328	-1.1777	FALSE
Soltu.DM.02G014300.4.Hap2	2	Soltu.DM.02G014300.Hap2	phytochrome E	0.171478	0.00720144	7	0.00903205	[0.0107095, 0.00410959, 0.01544402, 0.0058651]	0.0156751	[0.00665188, 0.01847571, 0.01633731, 0.02123552]	0.400119	-0.795349	FALSE
Soltu.DM.02G014300.6.Hap2	6	Soltu.DM.02G014300.Hap2	phytochrome E	0.46466	0.00182685	7	0.00398031	[0.00401606, 0.00410959, 0.0019305, 0.0058651]	0.0059255	[1.33037694e-02, 2.32131053e-06, 6.53492365e-03, 3.86100386e-03]	0.744518	-0.574056	FALSE
Soltu.DM.11G020940.1.Hap1	2	Soltu.DM.11G020940.Hap1	Ring/U-Box superfamily protein	0.00238673	0.183795	3	0.61527	[0.80128205, 0.73553719, 0.12098009, 0.80327869]	0.759136	[0.7972973, 0.6993007, 0.75789474, 0.78205128]	0.0249092	-0.30314	TRUE
Soltu.DM.02G021000.2.Hap2	1	Soltu.DM.02G021000.Hap2	PR5-like receptor kinase	0.000241768	0.18368	2	0.547311	[0.56768559, 0.56410256, 0.50434783, 0.55310621]	0.370021	[0.37115073, 0.44486692, 0.37281796, 0.29124821]	0.00608282	0.564753	TRUE
Soltu.DM.02G014300.5.Hap3	5	Soltu.DM.02G014300.Hap3	phytochrome E	0.0752736	0.0440779	7	0.263787	[0.27175368, 0.27534247, 0.28957529, 0.21847507]	0.220072	[0.25055432, 0.21939903, 0.21728621, 0.19305019]	0.234646	0.261393	FALSE
Soltu.DM.02G014300.2.Hap3	6	Soltu.DM.02G014300.Hap3	phytochrome E	0.0783974	0.00743983	7	0.00576973	[0.0107095, 0.00410959, 0.003861, 0.00439883]	0.013052	[0.01773836, 0.00461893, 0.01633731, 0.01351351]	0.241328	-1.1777	FALSE
Soltu.DM.02G014300.4.Hap3	4	Soltu.DM.02G014300.Hap3	phytochrome E	0.171478	0.00720144	7	0.00903205	[0.0107095, 0.00410959, 0.01544402, 0.0058651]	0.0156751	[0.00665188, 0.01847571, 0.01633731, 0.02123552]	0.400119	-0.795349	FALSE
Soltu.DM.02G014300.6.Hap3	7	Soltu.DM.02G014300.Hap3	phytochrome E	0.46466	0.00182685	7	0.00398031	[0.00401606, 0.00410959, 0.0019305, 0.0058651]	0.0059255	[1.33037694e-02, 2.32131053e-06, 6.53492365e-03, 3.86100386e-03]	0.744518	-0.574056	FALSE
Soltu.DM.02G021000.1.Hap2	2	Soltu.DM.02G021000.Hap2	PR5-like receptor kinase	0.000241768	0.18368	2	0.452689	[0.43231441, 0.43589744, 0.49565217, 0.44689379]	0.629979	[0.62884927, 0.55513308, 0.62718204, 0.70875179]	0.00608282	-0.476782	TRUE
Soltu.DM.02G014300.1.Hap4	5	Soltu.DM.02G014300.Hap4	phytochrome E	0.0383229	0.290491	7	0.381941	[0.38783263, 0.2635105, 0.64926337, 0.22715628]	0.678366	[0.80149813, 0.76, 0.61609958, 0.53586557]	0.149348	-0.828715	FALSE
Soltu.DM.10G003220.1.Hap3	2	Soltu.DM.10G003220.Hap3	DEA(D/H)-box RNA helicase family protein	0.000504975	0.183595	4	0.55009	[0.61344538, 0.54285714, 0.49367089, 0.5503876]	0.372306	[0.40860215, 0.36486486, 0.36440678, 0.35135135]	0.00970511	0.563178	TRUE
Soltu.DM.02G014310.3.Hap1	3	Soltu.DM.02G014310.Hap1	MEI2-like protein	0.0243827	0.200528	3	0.34277	[0.23188406, 0.26819923, 0.59322034, 0.27777778]	0.143637	[0.17032967, 0.07042254, 0.13716814, 0.19662921]	0.111368	1.25481	FALSE
Soltu.DM.02G014310.1.Hap1	1	Soltu.DM.02G014310.Hap1	MEI2-like protein	0.149879	0.131786	3	0.56574	[0.67753623, 0.61685824, 0.34463277, 0.62393162]	0.697772	[0.64285714, 0.80985915, 0.70353982, 0.63483146]	0.367745	-0.302617	FALSE
Soltu.DM.02G032620.2.Hap4	3	Soltu.DM.02G032620.Hap4	Polynucleotidyl transferase, ribonuclease H-like superfamily protein	0.000130024	0.183403	3	0.378216	[0.32859143, 0.38848921, 0.40957447, 0.3862069]	0.561279	[0.50622407, 0.59016393, 0.5672043, 0.58152174]	0.00403312	-0.569508	TRUE
Soltu.DM.02G014310.3.Hap2	2	Soltu.DM.02G014310.Hap2	MEI2-like protein	0.0243827	0.200528	3	0.34277	[0.23188406, 0.26819923, 0.59322034, 0.27777778]	0.143637	[0.17032967, 0.07042254, 0.13716814, 0.19662921]	0.111368	1.25481	FALSE
Soltu.DM.02G014310.1.Hap2	1	Soltu.DM.02G014310.Hap2	MEI2-like protein	0.149879	0.131786	3	0.56574	[0.67753623, 0.61685824, 0.34463277, 0.62393162]	0.697772	[0.64285714, 0.80985915, 0.70353982, 0.63483146]	0.367745	-0.302617	FALSE
Soltu.DM.08G030200.1.Hap3	1	Soltu.DM.08G030200.Hap3	RING/FYVE/PHD zinc finger superfamily protein	0.0031591	0.183367	4	0.314112	[0.23076923, 0.11566265, 0.75105485, 0.15895954]	0.150057	[0.16901408, 0.10583153, 0.15629984, 0.16908213]	0.0298832	1.06577	TRUE
Soltu.DM.02G014310.3.Hap3	1	Soltu.DM.02G014310.Hap3	MEI2-like protein	0.0243827	0.200528	3	0.34277	[0.23188406, 0.26819923, 0.59322034, 0.27777778]	0.143637	[0.17032967, 0.07042254, 0.13716814, 0.19662921]	0.111368	1.25481	FALSE
Soltu.DM.02G014310.1.Hap3	2	Soltu.DM.02G014310.Hap3	MEI2-like protein	0.149879	0.131786	3	0.56574	[0.67753623, 0.61685824, 0.34463277, 0.62393162]	0.697772	[0.64285714, 0.80985915, 0.70353982, 0.63483146]	0.367745	-0.302617	FALSE
BambuTx4332	1	Soltu.DM.10G020970.Hap2		0.000782473	0.183229	3	0.432811	[0.47519582, 0.41390728, 0.43875278, 0.40338983]	0.253609	[0.37219731, 0.18613139, 0.24728261, 0.20882353]	0.0125592	0.771134	TRUE
Soltu.DM.02G014310.3.Hap4	3	Soltu.DM.02G014310.Hap4	MEI2-like protein	0.0243827	0.200528	3	0.34277	[0.23188406, 0.26819923, 0.59322034, 0.27777778]	0.143637	[0.17032967, 0.07042254, 0.13716814, 0.19662921]	0.111368	1.25481	FALSE
Soltu.DM.02G014310.1.Hap4	1	Soltu.DM.02G014310.Hap4	MEI2-like protein	0.149879	0.131786	3	0.56574	[0.67753623, 0.61685824, 0.34463277, 0.62393162]	0.697772	[0.64285714, 0.80985915, 0.70353982, 0.63483146]	0.367745	-0.302617	FALSE
Soltu.DM.02G014320.2.Hap1	2	Soltu.DM.02G014320.Hap1	16S rRNA processing protein RimM family	0.550852	0.000706264	3	0.0158407	[0.01449275, 0.01123596, 0.02369668, 0.01393728]	0.0154353	[0.02586207, 0.02, 0.01433692, 0.00154233]	0.817753	0.037397	FALSE
Soltu.DM.02G014320.1.Hap1	3	Soltu.DM.02G014320.Hap1	16S rRNA processing protein RimM family	0.914599	0.0037952	3	0.955226	[0.96376812, 0.97003745, 0.92890995, 0.95818815]	0.960076	[0.94396552, 0.96, 0.96057348, 0.97576545]	1	-0.0073068	FALSE
Soltu.DM.02G014320.3.Hap1	1	Soltu.DM.02G014320.Hap1	16S rRNA processing protein RimM family	0.949585	0.00227949	3	0.0289334	[0.02173913, 0.01872659, 0.04739336, 0.02787456]	0.0244886	[0.03017241, 0.02, 0.02508961, 0.02269222]	1	0.240629	FALSE
Soltu.DM.02G014320.2.Hap2	2	Soltu.DM.02G014320.Hap2	16S rRNA processing protein RimM family	0.550852	0.000706264	3	0.0158407	[0.01449275, 0.01123596, 0.02369668, 0.01393728]	0.0154353	[0.02586207, 0.02, 0.01433692, 0.00154233]	0.817753	0.037397	FALSE
Soltu.DM.02G014320.1.Hap2	3	Soltu.DM.02G014320.Hap2	16S rRNA processing protein RimM family	0.914599	0.0037952	3	0.955226	[0.96376812, 0.97003745, 0.92890995, 0.95818815]	0.960076	[0.94396552, 0.96, 0.96057348, 0.97576545]	1	-0.0073068	FALSE
Soltu.DM.02G014320.3.Hap2	1	Soltu.DM.02G014320.Hap2	16S rRNA processing protein RimM family	0.949585	0.00227949	3	0.0289334	[0.02173913, 0.01872659, 0.04739336, 0.02787456]	0.0244886	[0.03017241, 0.02, 0.02508961, 0.02269222]	1	0.240629	FALSE
Soltu.DM.02G014320.2.Hap3	3	Soltu.DM.02G014320.Hap3	16S rRNA processing protein RimM family	0.550852	0.000706264	3	0.0158407	[0.01449275, 0.01123596, 0.02369668, 0.01393728]	0.0154353	[0.02586207, 0.02, 0.01433692, 0.00154233]	0.817753	0.037397	FALSE
Soltu.DM.02G014320.1.Hap3	1	Soltu.DM.02G014320.Hap3	16S rRNA processing protein RimM family	0.914599	0.0037952	3	0.955226	[0.96376812, 0.97003745, 0.92890995, 0.95818815]	0.960076	[0.94396552, 0.96, 0.96057348, 0.97576545]	1	-0.0073068	FALSE
Soltu.DM.02G014320.3.Hap3	2	Soltu.DM.02G014320.Hap3	16S rRNA processing protein RimM family	0.949585	0.00227949	3	0.0289334	[0.02173913, 0.01872659, 0.04739336, 0.02787456]	0.0244886	[0.03017241, 0.02, 0.02508961, 0.02269222]	1	0.240629	FALSE
Soltu.DM.02G014320.2.Hap4	1	Soltu.DM.02G014320.Hap4	16S rRNA processing protein RimM family	0.550852	0.000706264	3	0.0158407	[0.01449275, 0.01123596, 0.02369668, 0.01393728]	0.0154353	[0.02586207, 0.02, 0.01433692, 0.00154233]	0.817753	0.037397	FALSE
Soltu.DM.02G014320.1.Hap4	3	Soltu.DM.02G014320.Hap4	16S rRNA processing protein RimM family	0.914599	0.0037952	3	0.955226	[0.96376812, 0.97003745, 0.92890995, 0.95818815]	0.960076	[0.94396552, 0.96, 0.96057348, 0.97576545]	1	-0.0073068	FALSE
Soltu.DM.02G014320.3.Hap4	2	Soltu.DM.02G014320.Hap4	16S rRNA processing protein RimM family	0.949585	0.00227949	3	0.0289334	[0.02173913, 0.01872659, 0.04739336, 0.02787456]	0.0244886	[0.03017241, 0.02, 0.02508961, 0.02269222]	1	0.240629	FALSE
Soltu.DM.10G021540.2.Hap3	1	Soltu.DM.10G021540.Hap3	NB-ARC domain-containing disease resistance protein	0.00145359	0.18319	2	0.316752	[0.41573034, 0.28125, 0.25423729, 0.31578947]	0.141484	[0.13846154, 0.15789474, 0.14457831, 0.125]	0.0183869	1.16272	TRUE
Soltu.DM.02G014380.1.Hap2	2	Soltu.DM.02G014380.Hap2	SH3 domain-containing protein	0.789303	0.00295185	2	0.987683	[0.975, 0.98642534, 1, 0.98930481]	0.990019	[0.98630137, 0.99573494, 0.9893617, 0.98867925]	0.997872	-0.00340927	FALSE
Soltu.DM.02G014380.1.Hap3	1	Soltu.DM.02G014380.Hap3	SH3 domain-containing protein	0.789303	0.00295185	2	0.987683	[0.975, 0.98642534, 1, 0.98930481]	0.990019	[0.98630137, 0.99573494, 0.9893617, 0.98867925]	0.997872	-0.00340927	FALSE
Soltu.DM.02G014380.1.Hap4	1	Soltu.DM.02G014380.Hap4	SH3 domain-containing protein	0.789303	0.00295185	2	0.987683	[0.975, 0.98642534, 1, 0.98930481]	0.990019	[0.98630137, 0.99573494, 0.9893617, 0.98867925]	0.997872	-0.00340927	FALSE
Soltu.DM.02G014420.1.Hap1	1	Soltu.DM.02G014420.Hap1	senescence-related gene	0.00975117	0.0143512	6	0.978385	[0.99540441, 0.98612717, 0.99169479, 0.94031311]	0.992831	[0.99349593, 0.99415888, 0.99312377, 0.99054374]	0.0616734	-0.0211455	FALSE
Soltu.DM.02G014420.2.Hap1	3	Soltu.DM.02G014420.Hap1	senescence-related gene	0.662607	0.000578017	6	0.00703086	[0.00367647, 0.01271676, 0.00781631, 0.00391389]	0.00617535	[0.00487805, 0.0046729, 0.00687623, 0.00827423]	0.904744	0.18718	FALSE
Soltu.DM.02G014420.1.Hap2	5	Soltu.DM.02G014420.Hap2	senescence-related gene	0.00975117	0.0143512	6	0.978385	[0.99540441, 0.98612717, 0.99169479, 0.94031311]	0.992831	[0.99349593, 0.99415888, 0.99312377, 0.99054374]	0.0616734	-0.0211455	FALSE
Soltu.DM.02G014420.2.Hap2	6	Soltu.DM.02G014420.Hap2	senescence-related gene	0.662607	0.000578017	6	0.00703086	[0.00367647, 0.01271676, 0.00781631, 0.00391389]	0.00617535	[0.00487805, 0.0046729, 0.00687623, 0.00827423]	0.904744	0.18718	FALSE
Soltu.DM.10G021540.1.Hap3	2	Soltu.DM.10G021540.Hap3	NB-ARC domain-containing disease resistance protein	0.00145359	0.18319	2	0.683248	[0.58426966, 0.71875, 0.74576271, 0.68421053]	0.858516	[0.86153846, 0.84210526, 0.85542169, 0.875]	0.0183869	-0.329436	TRUE
Soltu.DM.05G026140.1.Hap2	5	Soltu.DM.05G026140.Hap2	binding to TOMV RNA 1L (long form)	0.00217753	0.183173	6	0.397983	[0.33779385, 0.48489194, 0.42974112, 0.33950617]	0.573993	[0.53455836, 0.55919581, 0.58555102, 0.61666667]	0.0235734	-0.528325	TRUE
Soltu.DM.05G026140.1.Hap3	2	Soltu.DM.05G026140.Hap3	binding to TOMV RNA 1L (long form)	0.00217753	0.183173	6	0.397983	[0.33779385, 0.48489194, 0.42974112, 0.33950617]	0.573993	[0.53455836, 0.55919581, 0.58555102, 0.61666667]	0.0235734	-0.528325	TRUE
Soltu.DM.05G026140.1.Hap4	6	Soltu.DM.05G026140.Hap4	binding to TOMV RNA 1L (long form)	0.00217753	0.183173	6	0.397983	[0.33779385, 0.48489194, 0.42974112, 0.33950617]	0.573993	[0.53455836, 0.55919581, 0.58555102, 0.61666667]	0.0235734	-0.528325	TRUE
Soltu.DM.10G007220.1.Hap1	1	Soltu.DM.10G007220.Hap1		0.000152613	0.183085	3	0.0974388	[0.10659898, 0.11522634, 0.04792983, 0.12]	0.282599	[0.33333333, 0.24324324, 0.27567568, 0.2781457]	0.00443329	-1.53619	TRUE
Soltu.DM.10G007220.1.Hap2	2	Soltu.DM.10G007220.Hap2		0.000152613	0.183085	3	0.0974388	[0.10659898, 0.11522634, 0.04792983, 0.12]	0.282599	[0.33333333, 0.24324324, 0.27567568, 0.2781457]	0.00443329	-1.53619	TRUE
Soltu.DM.08G029770.1.Hap4	1	Soltu.DM.08G029770.Hap4	carbon-nitrogen hydrolase family protein	0.00172162	0.182465	2	0.439763	[0.46283784, 0.46218487, 0.275, 0.55902778]	0.621785	[0.65, 0.61111111, 0.63779528, 0.58823529]	0.0204422	-0.499692	TRUE
Soltu.DM.08G029770.2.Hap4	2	Soltu.DM.08G029770.Hap4	carbon-nitrogen hydrolase family protein	0.00172162	0.182465	2	0.560237	[0.53716216, 0.53781513, 0.725, 0.44097222]	0.378215	[0.35, 0.38888889, 0.36220472, 0.41176471]	0.0204422	0.566833	TRUE
Soltu.DM.02G014580.1.Hap4	2	Soltu.DM.02G014580.Hap4	DNA-binding bromodomain-containing protein/2-oxoglutarate (2OG) and Fe(II)-dependent oxygenase superfamily protein	0.0122194	0.0103084	2	0.996935	[0.99526066, 1, 0.9924812, 1]	0.986969	[0.99076923, 0.98662207, 0.98672566, 0.9837587]	0.0713303	0.0144955	FALSE
Soltu.DM.02G014650.3.Hap1	1	Soltu.DM.02G014650.Hap1	Pentatricopeptide repeat (PPR) superfamily protein	0.18209	0.0509915	3	0.159846	[0.1122449, 0.22368421, 0.12698413, 0.17647059]	0.108613	[0.10958904, 0.11764706, 0.10465116, 0.1025641]	0.416021	0.557488	FALSE
Soltu.DM.02G014650.2.Hap1	2	Soltu.DM.02G014650.Hap1	Pentatricopeptide repeat (PPR) superfamily protein	0.268672	0.0347038	3	0.06007	[0.06122449, 0.05263158, 0.07936508, 0.04705882]	0.0907805	[0.09589041, 0.05882353, 0.09302326, 0.11538462]	0.530592	-0.595737	FALSE
Soltu.DM.02G014650.1.Hap1	3	Soltu.DM.02G014650.Hap1	Pentatricopeptide repeat (PPR) superfamily protein	0.879096	0.0159637	3	0.780084	[0.82653061, 0.72368421, 0.79365079, 0.77647059]	0.800607	[0.79452055, 0.82352941, 0.80232558, 0.78205128]	1	-0.0374641	FALSE
Soltu.DM.02G014650.3.Hap2	2	Soltu.DM.02G014650.Hap2	Pentatricopeptide repeat (PPR) superfamily protein	0.18209	0.0509915	3	0.159846	[0.1122449, 0.22368421, 0.12698413, 0.17647059]	0.108613	[0.10958904, 0.11764706, 0.10465116, 0.1025641]	0.416021	0.557488	FALSE
Soltu.DM.02G014650.2.Hap2	3	Soltu.DM.02G014650.Hap2	Pentatricopeptide repeat (PPR) superfamily protein	0.268672	0.0347038	3	0.06007	[0.06122449, 0.05263158, 0.07936508, 0.04705882]	0.0907805	[0.09589041, 0.05882353, 0.09302326, 0.11538462]	0.530592	-0.595737	FALSE
Soltu.DM.02G014650.1.Hap2	1	Soltu.DM.02G014650.Hap2	Pentatricopeptide repeat (PPR) superfamily protein	0.879096	0.0159637	3	0.780084	[0.82653061, 0.72368421, 0.79365079, 0.77647059]	0.800607	[0.79452055, 0.82352941, 0.80232558, 0.78205128]	1	-0.0374641	FALSE
Soltu.DM.02G014650.3.Hap3	3	Soltu.DM.02G014650.Hap3	Pentatricopeptide repeat (PPR) superfamily protein	0.18209	0.0509915	3	0.159846	[0.1122449, 0.22368421, 0.12698413, 0.17647059]	0.108613	[0.10958904, 0.11764706, 0.10465116, 0.1025641]	0.416021	0.557488	FALSE
Soltu.DM.02G014650.2.Hap3	1	Soltu.DM.02G014650.Hap3	Pentatricopeptide repeat (PPR) superfamily protein	0.268672	0.0347038	3	0.06007	[0.06122449, 0.05263158, 0.07936508, 0.04705882]	0.0907805	[0.09589041, 0.05882353, 0.09302326, 0.11538462]	0.530592	-0.595737	FALSE
Soltu.DM.02G014650.1.Hap3	2	Soltu.DM.02G014650.Hap3	Pentatricopeptide repeat (PPR) superfamily protein	0.879096	0.0159637	3	0.780084	[0.82653061, 0.72368421, 0.79365079, 0.77647059]	0.800607	[0.79452055, 0.82352941, 0.80232558, 0.78205128]	1	-0.0374641	FALSE
Soltu.DM.02G014650.1.Hap4	1	Soltu.DM.02G014650.Hap4	Pentatricopeptide repeat (PPR) superfamily protein	0.370137	0.0479212	3	0.840465	[0.84810127, 0.79661017, 0.87931034, 0.83783784]	0.789009	[0.83076923, 0.74418605, 0.7972973, 0.78378378]	0.652344	0.0911457	FALSE
Soltu.DM.02G014650.3.Hap4	3	Soltu.DM.02G014650.Hap4	Pentatricopeptide repeat (PPR) superfamily protein	0.44758	0.0373437	3	0.112391	[0.08860759, 0.11864407, 0.12068966, 0.12162162]	0.148702	[0.10769231, 0.1627907, 0.14864865, 0.17567568]	0.729297	-0.403899	FALSE
Soltu.DM.02G014810.2.Hap1	2	Soltu.DM.02G014810.Hap1	Integrin-linked protein kinase family	0.501168	0.0075692	2	0.0172735	[0.01831502, 0.01098901, 0.0295858, 0.01020408]	0.0243031	[0.00943396, 0.04117647, 0.0233463, 0.02325581]	0.774983	-0.492584	FALSE
Soltu.DM.02G014810.1.Hap1	1	Soltu.DM.02G014810.Hap1	Integrin-linked protein kinase family	0.501168	0.0075692	2	0.982727	[0.98168498, 0.98901099, 0.9704142, 0.98979592]	0.975697	[0.99056604, 0.95882353, 0.9766537, 0.97674419]	0.774983	0.010357	FALSE
Soltu.DM.02G014810.2.Hap2	2	Soltu.DM.02G014810.Hap2	Integrin-linked protein kinase family	0.501168	0.0075692	2	0.0172735	[0.01831502, 0.01098901, 0.0295858, 0.01020408]	0.0243031	[0.00943396, 0.04117647, 0.0233463, 0.02325581]	0.774983	-0.492584	FALSE
Soltu.DM.02G014810.1.Hap2	1	Soltu.DM.02G014810.Hap2	Integrin-linked protein kinase family	0.501168	0.0075692	2	0.982727	[0.98168498, 0.98901099, 0.9704142, 0.98979592]	0.975697	[0.99056604, 0.95882353, 0.9766537, 0.97674419]	0.774983	0.010357	FALSE
Soltu.DM.02G014810.2.Hap3	1	Soltu.DM.02G014810.Hap3	Integrin-linked protein kinase family	0.501168	0.0075692	2	0.0172735	[0.01831502, 0.01098901, 0.0295858, 0.01020408]	0.0243031	[0.00943396, 0.04117647, 0.0233463, 0.02325581]	0.774983	-0.492584	FALSE
Soltu.DM.02G014810.1.Hap3	2	Soltu.DM.02G014810.Hap3	Integrin-linked protein kinase family	0.501168	0.0075692	2	0.982727	[0.98168498, 0.98901099, 0.9704142, 0.98979592]	0.975697	[0.99056604, 0.95882353, 0.9766537, 0.97674419]	0.774983	0.010357	FALSE
Soltu.DM.12G000540.1.Hap1	1	Soltu.DM.12G000540.Hap1	basic helix-loop-helix (bHLH) DNA-binding superfamily protein	5.72886e-07	0.182418	3	0.643873	[0.65737052, 0.63746631, 0.63701923, 0.64363636]	0.459239	[0.45792564, 0.43440233, 0.46215781, 0.48247078]	0.000122437	0.487531	TRUE
Soltu.DM.02G014980.1.Hap1	2	Soltu.DM.02G014980.Hap1	Leucine-rich repeat transmembrane protein kinase	1	0	2	0.99632	[0.99439548, 0.9977826, 0.99664013, 0.99646302]	0.996481	[0.99625779, 0.99605615, 1, 0.99361046]	1	-0.000232809	FALSE
Soltu.DM.02G014980.1.Hap2	2	Soltu.DM.02G014980.Hap2	Leucine-rich repeat transmembrane protein kinase	1	0	2	0.99632	[0.99439548, 0.9977826, 0.99664013, 0.99646302]	0.996481	[0.99625779, 0.99605615, 1, 0.99361046]	1	-0.000232809	FALSE
Soltu.DM.02G014980.1.Hap3	1	Soltu.DM.02G014980.Hap3	Leucine-rich repeat transmembrane protein kinase	1	0	2	0.99632	[0.99439548, 0.9977826, 0.99664013, 0.99646302]	0.996481	[0.99625779, 0.99605615, 1, 0.99361046]	1	-0.000232809	FALSE
Soltu.DM.02G014980.1.Hap4	2	Soltu.DM.02G014980.Hap4	Leucine-rich repeat transmembrane protein kinase	1	0	2	0.99632	[0.99439548, 0.9977826, 0.99664013, 0.99646302]	0.996481	[0.99625779, 0.99605615, 1, 0.99361046]	1	-0.000232809	FALSE
Soltu.DM.02G015010.1.Hap1	1	Soltu.DM.02G015010.Hap1	Leucine-rich repeat transmembrane protein kinase	0.0354965	0.0153142	2	0.986808	[0.96927374, 0.98138298, 1, 0.99657422]	0.972683	[0.98305085, 0.96808511, 0.95959596, 0.98]	0.142136	0.0207994	FALSE
Soltu.DM.02G015010.1.Hap2	1	Soltu.DM.02G015010.Hap2	Leucine-rich repeat transmembrane protein kinase	0.0354965	0.0153142	2	0.986808	[0.96927374, 0.98138298, 1, 0.99657422]	0.972683	[0.98305085, 0.96808511, 0.95959596, 0.98]	0.142136	0.0207994	FALSE
Soltu.DM.02G015010.1.Hap3	2	Soltu.DM.02G015010.Hap3	Leucine-rich repeat transmembrane protein kinase	0.0354965	0.0153142	2	0.986808	[0.96927374, 0.98138298, 1, 0.99657422]	0.972683	[0.98305085, 0.96808511, 0.95959596, 0.98]	0.142136	0.0207994	FALSE
Soltu.DM.02G015010.1.Hap4	2	Soltu.DM.02G015010.Hap4	Leucine-rich repeat transmembrane protein kinase	0.0354965	0.0153142	2	0.986808	[0.96927374, 0.98138298, 1, 0.99657422]	0.972683	[0.98305085, 0.96808511, 0.95959596, 0.98]	0.142136	0.0207994	FALSE
Soltu.DM.02G015030.2.Hap1	2	Soltu.DM.02G015030.Hap1	receptor-like kinase in flowers	0.197131	0.00118015	2	0.00767624	[0.00186273, 0.00217933, 0.00520367, 0.02145923]	0.00821341	[0.01183432, 0.01257862, 0.00370137, 0.00473934]	0.436979	-0.0975812	FALSE
Soltu.DM.02G015030.1.Hap1	1	Soltu.DM.02G015030.Hap1	receptor-like kinase in flowers	0.197131	0.00118015	2	0.992324	[0.99813727, 0.99782067, 0.99479633, 0.97854077]	0.991787	[0.98816568, 0.98742138, 0.99629863, 0.99526066]	0.436979	0.000781177	FALSE
Soltu.DM.02G015030.2.Hap2	2	Soltu.DM.02G015030.Hap2	receptor-like kinase in flowers	0.197131	0.00118015	2	0.00767624	[0.00186273, 0.00217933, 0.00520367, 0.02145923]	0.00821341	[0.01183432, 0.01257862, 0.00370137, 0.00473934]	0.436979	-0.0975812	FALSE
Soltu.DM.02G015030.1.Hap2	1	Soltu.DM.02G015030.Hap2	receptor-like kinase in flowers	0.197131	0.00118015	2	0.992324	[0.99813727, 0.99782067, 0.99479633, 0.97854077]	0.991787	[0.98816568, 0.98742138, 0.99629863, 0.99526066]	0.436979	0.000781177	FALSE
Soltu.DM.02G015030.2.Hap3	1	Soltu.DM.02G015030.Hap3	receptor-like kinase in flowers	0.197131	0.00118015	2	0.00767624	[0.00186273, 0.00217933, 0.00520367, 0.02145923]	0.00821341	[0.01183432, 0.01257862, 0.00370137, 0.00473934]	0.436979	-0.0975812	FALSE
Soltu.DM.02G015030.1.Hap3	2	Soltu.DM.02G015030.Hap3	receptor-like kinase in flowers	0.197131	0.00118015	2	0.992324	[0.99813727, 0.99782067, 0.99479633, 0.97854077]	0.991787	[0.98816568, 0.98742138, 0.99629863, 0.99526066]	0.436979	0.000781177	FALSE
Soltu.DM.02G015030.2.Hap4	1	Soltu.DM.02G015030.Hap4	receptor-like kinase in flowers	0.197131	0.00118015	2	0.00767624	[0.00186273, 0.00217933, 0.00520367, 0.02145923]	0.00821341	[0.01183432, 0.01257862, 0.00370137, 0.00473934]	0.436979	-0.0975812	FALSE
Soltu.DM.02G015030.1.Hap4	2	Soltu.DM.02G015030.Hap4	receptor-like kinase in flowers	0.197131	0.00118015	2	0.992324	[0.99813727, 0.99782067, 0.99479633, 0.97854077]	0.991787	[0.98816568, 0.98742138, 0.99629863, 0.99526066]	0.436979	0.000781177	FALSE
Soltu.DM.12G000540.1.Hap2	3	Soltu.DM.12G000540.Hap2	basic helix-loop-helix (bHLH) DNA-binding superfamily protein	5.72886e-07	0.182418	3	0.643873	[0.65737052, 0.63746631, 0.63701923, 0.64363636]	0.459239	[0.45792564, 0.43440233, 0.46215781, 0.48247078]	0.000122437	0.487531	TRUE
Soltu.DM.12G000540.1.Hap4	3	Soltu.DM.12G000540.Hap4	basic helix-loop-helix (bHLH) DNA-binding superfamily protein	5.72886e-07	0.182418	3	0.643873	[0.65737052, 0.63746631, 0.63701923, 0.64363636]	0.459239	[0.45792564, 0.43440233, 0.46215781, 0.48247078]	0.000122437	0.487531	TRUE
Soltu.DM.02G015040.3.Hap1	2	Soltu.DM.02G015040.Hap1	histidinol dehydrogenase	0.242737	0.00946827	3	0.0300397	[0.04221636, 0.02777778, 0.02005731, 0.03010753]	0.0211579	[0.02935421, 0.02191781, 0.0210356, 0.01232394]	0.497693	0.505677	FALSE
Soltu.DM.07G000750.2.Hap1	2	Soltu.DM.07G000750.Hap1	hypothetical protein	0.00347929	0.182125	2	0.733837	[0.6962963, 0.76595745, 0.68452381, 0.78857143]	0.55259	[0.63926941, 0.47252747, 0.54982818, 0.54873646]	0.0316941	0.40925	TRUE
Soltu.DM.07G000750.1.Hap1	1	Soltu.DM.07G000750.Hap1	hypothetical protein	0.00347929	0.182125	2	0.266163	[0.3037037, 0.23404255, 0.31547619, 0.21142857]	0.44741	[0.36073059, 0.52747253, 0.45017182, 0.45126354]	0.0316941	-0.749288	TRUE
Soltu.DM.02G015040.3.Hap2	2	Soltu.DM.02G015040.Hap2	histidinol dehydrogenase	0.242737	0.00946827	3	0.0300397	[0.04221636, 0.02777778, 0.02005731, 0.03010753]	0.0211579	[0.02935421, 0.02191781, 0.0210356, 0.01232394]	0.497693	0.505677	FALSE
Soltu.DM.09G017980.1.Hap4	3	Soltu.DM.09G017980.Hap4	LEUNIG_homolog	8.08386e-07	0.182116	3	0.64889	[0.65901483, 0.67445328, 0.60371267, 0.65837838]	0.831303	[0.82336182, 0.82424242, 0.8325723, 0.84503425]	0.000144902	-0.3574	TRUE
Soltu.DM.01G029160.1.Hap3	1	Soltu.DM.01G029160.Hap3	RNA polymerase Rpb8	0.000863716	0.181974	3	0.515121	[0.63291139, 0.46875, 0.45882353, 0.5]	0.699523	[0.71323529, 0.70238095, 0.69642857, 0.68604651]	0.0133981	-0.441459	TRUE
Soltu.DM.02G015040.3.Hap3	1	Soltu.DM.02G015040.Hap3	histidinol dehydrogenase	0.242737	0.00946827	3	0.0300397	[0.04221636, 0.02777778, 0.02005731, 0.03010753]	0.0211579	[0.02935421, 0.02191781, 0.0210356, 0.01232394]	0.497693	0.505677	FALSE
Soltu.DM.01G029160.1.Hap4	2	Soltu.DM.01G029160.Hap4	RNA polymerase Rpb8	0.000863716	0.181974	3	0.515121	[0.63291139, 0.46875, 0.45882353, 0.5]	0.699523	[0.71323529, 0.70238095, 0.69642857, 0.68604651]	0.0133981	-0.441459	TRUE
Soltu.DM.01G029160.3.Hap3	2	Soltu.DM.01G029160.Hap3	RNA polymerase Rpb8	0.000863716	0.181974	3	0.484879	[0.36708861, 0.53125, 0.54117647, 0.5]	0.300477	[0.28676471, 0.29761905, 0.30357143, 0.31395349]	0.0133981	0.690369	TRUE
Soltu.DM.02G015040.3.Hap4	2	Soltu.DM.02G015040.Hap4	histidinol dehydrogenase	0.242737	0.00946827	3	0.0300397	[0.04221636, 0.02777778, 0.02005731, 0.03010753]	0.0211579	[0.02935421, 0.02191781, 0.0210356, 0.01232394]	0.497693	0.505677	FALSE
Soltu.DM.02G015070.1.Hap1	2	Soltu.DM.02G015070.Hap1	NOD26-like intrinsic protein 1;2	1	0	2	1	[1, 1, 1, 1]	1	[1, 1, 1, 1]	1	0	FALSE
Soltu.DM.02G015070.1.Hap2	2	Soltu.DM.02G015070.Hap2	NOD26-like intrinsic protein 1;2	1	0	2	1	[1, 1, 1, 1]	1	[1, 1, 1, 1]	1	0	FALSE
Soltu.DM.02G015070.1.Hap3	1	Soltu.DM.02G015070.Hap3	NOD26-like intrinsic protein 1;2	1	0	2	1	[1, 1, 1, 1]	1	[1, 1, 1, 1]	1	0	FALSE
Soltu.DM.02G015070.1.Hap4	1	Soltu.DM.02G015070.Hap4	NOD26-like intrinsic protein 1;2	1	0	2	1	[1, 1, 1, 1]	1	[1, 1, 1, 1]	1	0	FALSE
Soltu.DM.01G029160.3.Hap4	3	Soltu.DM.01G029160.Hap4	RNA polymerase Rpb8	0.000863716	0.181974	3	0.484879	[0.36708861, 0.53125, 0.54117647, 0.5]	0.300477	[0.28676471, 0.29761905, 0.30357143, 0.31395349]	0.0133981	0.690369	TRUE
Soltu.DM.02G015120.1.Hap2	1	Soltu.DM.02G015120.Hap2	RING/FYVE/PHD-type zinc finger family protein	0.384997	0.0234965	2	0.948874	[0.98728814, 0.93452381, 0.94736842, 0.92631579]	0.973792	[0.98369565, 1, 0.97083333, 0.94063927]	0.669135	-0.0373972	FALSE
Soltu.DM.02G015120.1.Hap3	1	Soltu.DM.02G015120.Hap3	RING/FYVE/PHD-type zinc finger family protein	0.384997	0.0234965	2	0.948874	[0.98728814, 0.93452381, 0.94736842, 0.92631579]	0.973792	[0.98369565, 1, 0.97083333, 0.94063927]	0.669135	-0.0373972	FALSE
Soltu.DM.02G015120.1.Hap4	1	Soltu.DM.02G015120.Hap4	RING/FYVE/PHD-type zinc finger family protein	0.0644487	0.0225707	2	0.960529	[0.95327103, 0.98342541, 0.95419847, 0.95121951]	0.983583	[0.98026316, 0.98245614, 0.97802198, 0.99358974]	0.211443	-0.0342179	FALSE
Soltu.DM.02G015120.2.Hap4	2	Soltu.DM.02G015120.Hap4	RING/FYVE/PHD-type zinc finger family protein	0.0644487	0.0225707	2	0.0394714	[0.04672897, 0.01657459, 0.04580153, 0.04878049]	0.0164172	[0.01973684, 0.01754386, 0.02197802, 0.00641026]	0.211443	1.2656	FALSE
Soltu.DM.02G015130.2.Hap4	1	Soltu.DM.02G015130.Hap4	BES1/BZR1 homolog	0.512598	0.0444424	2	0.330591	[0.30188679, 0.33333333, 0.41333333, 0.27380952]	0.288334	[0.19642857, 0.42592593, 0.29487179, 0.23611111]	0.785136	0.197304	FALSE
Soltu.DM.02G015130.1.Hap4	2	Soltu.DM.02G015130.Hap4	BES1/BZR1 homolog	0.512598	0.0444424	2	0.669409	[0.69811321, 0.66666667, 0.58666667, 0.72619048]	0.711666	[0.80357143, 0.57407407, 0.70512821, 0.76388889]	0.785136	-0.0883111	FALSE
Soltu.DM.02G015260.2.Hap1	4	Soltu.DM.02G015260.Hap1	pyrimidin	0.271869	0.0466976	4	0.846108	[0.83425028, 0.77753455, 0.8690079, 0.90363979]	0.894514	[0.9005848, 0.85, 0.89172926, 0.93574297]	0.535064	-0.0802624	FALSE
Soltu.DM.02G015260.3.Hap1	1	Soltu.DM.02G015260.Hap1	pyrimidin	0.438067	0.0266228	4	0.11575	[0.10993996, 0.1710576, 0.12220424, 0.05979969]	0.0911304	[0.0877193, 0.125, 0.09156149, 0.06024096]	0.721707	0.345012	FALSE
Soltu.DM.07G015810.4.Hap4	2	Soltu.DM.07G015810.Hap4	Pentatricopeptide repeat (PPR) superfamily protein	0.000150219	0.181968	4	0.676896	[0.66459627, 0.68493151, 0.72604729, 0.63200766]	0.49689	[0.47651007, 0.51136364, 0.48430152, 0.51538462]	0.00438943	0.446007	TRUE
Soltu.DM.02G032620.1.Hap4	1	Soltu.DM.02G032620.Hap4	Polynucleotidyl transferase, ribonuclease H-like superfamily protein	0.000116842	0.181807	3	0.619976	[0.66417418, 0.61151079, 0.59042553, 0.6137931]	0.438721	[0.49377593, 0.40983607, 0.4327957, 0.41847826]	0.00382882	0.498907	TRUE
Soltu.DM.02G015260.3.Hap2	5	Soltu.DM.02G015260.Hap2	pyrimidin	0.412725	0.00633488	5	0.0225244	[0.01621622, 0.02512767, 0.02909091, 0.01966292]	0.0145466	[0.0170716, 0.00543478, 0.01626243, 0.01941748]	0.697384	0.630811	FALSE
BambuTx956	4	Soltu.DM.02G015260.Hap3	pyrimidin	0.0438362	0.0467319	5	0.796215	[0.83862434, 0.86045067, 0.70890411, 0.77688172]	0.840372	[0.85606306, 0.80882353, 0.84361449, 0.85298869]	0.163245	-0.0778704	FALSE
Soltu.DM.02G015260.2.Hap3	2	Soltu.DM.02G015260.Hap3	pyrimidin	0.143422	0.0430412	5	0.185022	[0.14550265, 0.12658718, 0.26369863, 0.20430108]	0.143934	[0.1262775, 0.18529412, 0.1381529, 0.12600969]	0.357655	0.362297	FALSE
Soltu.DM.02G015260.3.Hap3	3	Soltu.DM.02G015260.Hap3	pyrimidin	0.925718	0.00165733	5	0.0185155	[0.01587302, 0.01197446, 0.02739726, 0.0188172]	0.0144587	[0.01639968, 0.00588235, 0.01616683, 0.01938611]	1	0.35679	FALSE
Soltu.DM.03G016850.4.Hap1	5	Soltu.DM.03G016850.Hap1	Protein of unknown function (DUF2930)	0.00157557	0.181592	7	0.333935	[0.35064935, 0.35170515, 0.26649783, 0.36688805]	0.516553	[0.57142857, 0.53333333, 0.50862069, 0.45283019]	0.0192781	-0.629349	TRUE
Soltu.DM.07G015280.2.Hap4	3	Soltu.DM.07G015280.Hap4	5'-AMP-activated protein kinase beta-2 subunit protein	0.00263697	0.181571	4	0.0672365	[0.00974659, 0.01574803, 0.15254237, 0.09090909]	0.233241	[0.21428571, 0.30136986, 0.24657534, 0.17073171]	0.0265795	-1.7945	TRUE
Soltu.DM.02G015260.3.Hap4	2	Soltu.DM.02G015260.Hap4	pyrimidin	0.25226	0.014872	5	0.0261073	[0.02184848, 0.04220779, 0.01976285, 0.02061022]	0.0421857	[0.0125, 0.06278027, 0.04137931, 0.05208333]	0.508817	-0.6923	FALSE
Soltu.DM.09G014220.2.Hap1	4	Soltu.DM.09G014220.Hap1	TRAM, LAG1 and CLN8 (TLC) lipid-sensing domain containing protein	0.00111903	0.181081	6	0.306623	[0.19851117, 0.24155844, 0.56684492, 0.21957672]	0.487136	[0.48538012, 0.45522388, 0.49308756, 0.51485149]	0.0157	-0.667859	TRUE
BambuTx840_1	3	Soltu.DM.02G010430.Hap1	carbonic anhydrase	5.84698e-09	0.180973	3	0.629365	[0.62932227, 0.61528239, 0.63120567, 0.64164905]	0.446951	[0.44430963, 0.44002411, 0.44650263, 0.45696642]	1.43399e-05	0.493781	TRUE
Soltu.DM.02G015330.2.Hap1	2	Soltu.DM.02G015330.Hap1	NAD(P)-binding Rossmann-fold superfamily protein	0.0986699	0.030869	3	0.333441	[0.35756853, 0.32994278, 0.32, 0.32625272]	0.30437	[0.32073643, 0.32473118, 0.3060472, 0.26596675]	0.280266	0.131604	FALSE
BambuTx840	3	Soltu.DM.02G010430.Hap2	carbonic anhydrase	5.84698e-09	0.180973	3	0.629365	[0.62932227, 0.61528239, 0.63120567, 0.64164905]	0.446951	[0.44430963, 0.44002411, 0.44650263, 0.45696642]	1.43399e-05	0.493781	TRUE
Soltu.DM.11G025900.1.Hap1	3	Soltu.DM.11G025900.Hap1	DNA repair (Rad51) family protein	0.00232243	0.180532	3	0.279478	[0.3047619, 0.30588235, 0.19298246, 0.31428571]	0.45856	[0.50684932, 0.36538462, 0.47311828, 0.48888889]	0.0245945	-0.714376	TRUE
Soltu.DM.11G025900.1.Hap3	1	Soltu.DM.11G025900.Hap3	DNA repair (Rad51) family protein	0.00232243	0.180532	3	0.279478	[0.3047619, 0.30588235, 0.19298246, 0.31428571]	0.45856	[0.50684932, 0.36538462, 0.47311828, 0.48888889]	0.0245945	-0.714376	TRUE
Soltu.DM.04G036030.1.Hap2	1	Soltu.DM.04G036030.Hap2	Walls Are Thin	0.00463746	0.180494	2	0.788397	[0.69520548, 0.66465863, 1, 0.79372197]	0.996099	[0.99559471, 0.99275362, 1, 0.99604743]	0.0380716	-0.337368	TRUE
BambuTx3685_3	3	Soltu.DM.05G012140.Hap3	Plant transposase (Ptta/En/Spm family) domain containing protein	0.00526154	0.180406	3	0.770234	[0.58695652, 0.57142857, 0.95588235, 0.96666667]	0.954574	[0.95402299, 0.975, 0.96460177, 0.92467003]	0.0414036	-0.309561	TRUE
Soltu.DM.01G047060.1.Hap3	1	Soltu.DM.01G047060.Hap3	Cyclase family protein	3.44284e-05	0.180132	3	0.8929	[0.90046838, 0.89359268, 0.90519878, 0.87234043]	0.712645	[0.62121212, 0.76565657, 0.725, 0.73870968]	0.0017016	0.325316	TRUE
Soltu.DM.09G018330.1.Hap1	1	Soltu.DM.09G018330.Hap1	UDP-Glycosyltransferase superfamily protein	0.00145452	0.179951	3	0.444307	[0.56444444, 0.42307692, 0.45180723, 0.33789954]	0.627424	[0.60869565, 0.67624021, 0.62647059, 0.5982906]	0.0183869	-0.497884	TRUE
Soltu.DM.01G041140.1.Hap1	3	Soltu.DM.01G041140.Hap1	phytochrome interacting factor	0.000984235	0.179625	3	0.855207	[0.88207547, 0.83185841, 0.85820896, 0.84868421]	0.675061	[0.56765046, 0.79710145, 0.67640191, 0.65909091]	0.0144635	0.341255	TRUE
Soltu.DM.02G015330.3.Hap4	2	Soltu.DM.02G015330.Hap4	NAD(P)-binding Rossmann-fold superfamily protein	1	0.00410531	3	0.467041	[0.46964286, 0.46669708, 0.48229342, 0.44952894]	0.461016	[0.47097481, 0.45678233, 0.46050982, 0.45579848]	1	0.0187299	FALSE
Soltu.DM.02G015730.1.Hap1	2	Soltu.DM.02G015730.Hap1	transcriptional regulator family protein/hypothetical protein	0.514753	0.00192566	2	0.998098	[0.9923938, 1, 1, 1]	1	[1, 1, 1, 1]	0.787023	-0.00274597	FALSE
Soltu.DM.02G015730.1.Hap2	2	Soltu.DM.02G015730.Hap2	transcriptional regulator family protein/hypothetical protein	1	0	2	0.999275	[1, 1, 1, 0.99710145]	1	[1, 1, 1, 1]	1	-0.00104581	FALSE
Soltu.DM.02G015730.1.Hap3	2	Soltu.DM.02G015730.Hap3	transcriptional regulator family protein/hypothetical protein	1	0	2	0.999275	[1, 1, 1, 0.99710145]	1	[1, 1, 1, 1]	1	-0.00104581	FALSE
Soltu.DM.02G015730.1.Hap4	1	Soltu.DM.02G015730.Hap4	transcriptional regulator family protein/hypothetical protein	0.442025	0.0019764	2	0.998201	[1, 1, 1, 0.9928028]	1	[1, 1, 1, 1]	0.725279	-0.00259818	FALSE
Soltu.DM.02G015860.1.Hap1	1	Soltu.DM.02G015860.Hap1	Protein of unknown function (DUF688)	0.799778	0.00388228	3	0.720387	[0.69135802, 0.71317829, 0.81034483, 0.66666667]	0.708058	[0.62941176, 0.75630252, 0.69651741, 0.75]	1	0.0249047	FALSE
Soltu.DM.02G015860.3.Hap1	3	Soltu.DM.02G015860.Hap1	Protein of unknown function (DUF688)	0.972718	0.0026877	3	0.0284104	[0.01234568, 0.02325581, 0.05172414, 0.02631579]	0.0293982	[0.03529412, 0.03361345, 0.02487562, 0.02380952]	1	-0.0493098	FALSE
Soltu.DM.02G015860.2.Hap1	2	Soltu.DM.02G015860.Hap1	Protein of unknown function (DUF688)	0.990339	0.00383259	3	0.251203	[0.2962963, 0.26356589, 0.13793103, 0.30701754]	0.262544	[0.33529412, 0.21008403, 0.27860697, 0.22619048]	1	-0.0637067	FALSE
Soltu.DM.02G015860.1.Hap2	2	Soltu.DM.02G015860.Hap2	Protein of unknown function (DUF688)	0.799778	0.00388228	3	0.720387	[0.69135802, 0.71317829, 0.81034483, 0.66666667]	0.708058	[0.62941176, 0.75630252, 0.69651741, 0.75]	1	0.0249047	FALSE
Soltu.DM.02G015860.3.Hap2	3	Soltu.DM.02G015860.Hap2	Protein of unknown function (DUF688)	0.972718	0.0026877	3	0.0284104	[0.01234568, 0.02325581, 0.05172414, 0.02631579]	0.0293982	[0.03529412, 0.03361345, 0.02487562, 0.02380952]	1	-0.0493098	FALSE
Soltu.DM.02G015860.2.Hap2	1	Soltu.DM.02G015860.Hap2	Protein of unknown function (DUF688)	0.990339	0.00383259	3	0.251203	[0.2962963, 0.26356589, 0.13793103, 0.30701754]	0.262544	[0.33529412, 0.21008403, 0.27860697, 0.22619048]	1	-0.0637067	FALSE
Soltu.DM.02G015860.1.Hap3	1	Soltu.DM.02G015860.Hap3	Protein of unknown function (DUF688)	0.799778	0.00388228	3	0.720387	[0.69135802, 0.71317829, 0.81034483, 0.66666667]	0.708058	[0.62941176, 0.75630252, 0.69651741, 0.75]	1	0.0249047	FALSE
Soltu.DM.02G015860.3.Hap3	3	Soltu.DM.02G015860.Hap3	Protein of unknown function (DUF688)	0.972718	0.0026877	3	0.0284104	[0.01234568, 0.02325581, 0.05172414, 0.02631579]	0.0293982	[0.03529412, 0.03361345, 0.02487562, 0.02380952]	1	-0.0493098	FALSE
Soltu.DM.02G015860.2.Hap3	2	Soltu.DM.02G015860.Hap3	Protein of unknown function (DUF688)	0.990339	0.00383259	3	0.251203	[0.2962963, 0.26356589, 0.13793103, 0.30701754]	0.262544	[0.33529412, 0.21008403, 0.27860697, 0.22619048]	1	-0.0637067	FALSE
Soltu.DM.02G015860.2.Hap4	1	Soltu.DM.02G015860.Hap4	Protein of unknown function (DUF688)	0.728027	0.149113	3	0.552483	[0.4, 0.51639344, 0.9787234, 0.31481481]	0.429661	[0.12355212, 0.44230769, 0.27586207, 0.87692308]	0.955531	0.36273	FALSE
Soltu.DM.02G015900.2.Hap1	2	Soltu.DM.02G015900.Hap1	purine biosynthesis	0.184056	0.00865846	2	0.0109607	[0.01283422, 0.01576577, 0.00099782, 0.01424501]	0.00237531	[0.00645995, 0.00143472, 0.00056164, 0.00104493]	0.418987	2.20615	FALSE
Soltu.DM.02G015900.1.Hap1	1	Soltu.DM.02G015900.Hap1	purine biosynthesis	0.184056	0.00865846	2	0.989039	[0.98716578, 0.98423423, 0.99900218, 0.98575499]	0.997625	[0.99354005, 0.99856528, 0.99943836, 0.99895507]	0.418987	-0.0124693	FALSE
Soltu.DM.02G015900.2.Hap2	2	Soltu.DM.02G015900.Hap2	purine biosynthesis	0.184056	0.00865846	2	0.0109607	[0.01283422, 0.01576577, 0.00099782, 0.01424501]	0.00237531	[0.00645995, 0.00143472, 0.00056164, 0.00104493]	0.418987	2.20615	FALSE
Soltu.DM.02G015900.1.Hap2	1	Soltu.DM.02G015900.Hap2	purine biosynthesis	0.184056	0.00865846	2	0.989039	[0.98716578, 0.98423423, 0.99900218, 0.98575499]	0.997625	[0.99354005, 0.99856528, 0.99943836, 0.99895507]	0.418987	-0.0124693	FALSE
Soltu.DM.02G015900.2.Hap3	2	Soltu.DM.02G015900.Hap3	purine biosynthesis	0.184056	0.00865846	2	0.0109607	[0.01283422, 0.01576577, 0.00099782, 0.01424501]	0.00237531	[0.00645995, 0.00143472, 0.00056164, 0.00104493]	0.418987	2.20615	FALSE
Soltu.DM.02G015900.1.Hap3	1	Soltu.DM.02G015900.Hap3	purine biosynthesis	0.184056	0.00865846	2	0.989039	[0.98716578, 0.98423423, 0.99900218, 0.98575499]	0.997625	[0.99354005, 0.99856528, 0.99943836, 0.99895507]	0.418987	-0.0124693	FALSE
Soltu.DM.01G041140.1.Hap4	3	Soltu.DM.01G041140.Hap4	phytochrome interacting factor	0.000984235	0.179625	3	0.855207	[0.88207547, 0.83185841, 0.85820896, 0.84868421]	0.675061	[0.56765046, 0.79710145, 0.67640191, 0.65909091]	0.0144635	0.341255	TRUE
Soltu.DM.03G025990.2.Hap4	2	Soltu.DM.03G025990.Hap4	P-loop containing nucleoside triphosphate hydrolases superfamily protein	0.00010122	0.179523	3	0.428696	[0.47427293, 0.45625, 0.33482143, 0.4494382]	0.25223	[0.22807018, 0.2611276, 0.25641026, 0.26331361]	0.00347537	0.765212	TRUE
Soltu.DM.02G015920.6.Hap1	2	Soltu.DM.02G015920.Hap1	phosphoribosylanthranilate isomerase	0.0845838	0.033369	6	0.132058	[0.13235294, 0.13513514, 0.09545455, 0.16528926]	0.0977994	[0.10384615, 0.08044164, 0.09855072, 0.10835913]	0.253491	0.433274	FALSE
Soltu.DM.02G015920.4.Hap1	5	Soltu.DM.02G015920.Hap1	phosphoribosylanthranilate isomerase	0.201874	0.0365831	6	0.73772	[0.71078431, 0.73513514, 0.78181818, 0.7231405]	0.703044	[0.69615385, 0.72397476, 0.69855072, 0.69349845]	0.442831	0.0694565	FALSE
Soltu.DM.02G015920.5.Hap1	4	Soltu.DM.02G015920.Hap1	phosphoribosylanthranilate isomerase	0.538059	0.00533423	6	0.0144087	[0.0245098, 0.01081081, 0.01818182, 0.00413223]	0.00849947	[0.01153846, 0.00157729, 0.0115942, 0.00928793]	0.806352	0.761492	FALSE
Soltu.DM.02G015920.3.Hap1	3	Soltu.DM.02G015920.Hap1	phosphoribosylanthranilate isomerase	0.679171	0.00551167	6	0.0164748	[0.0245098, 0.01081081, 0.01818182, 0.01239669]	0.0220912	[0.03076923, 0.01892744, 0.02318841, 0.01547988]	0.918367	-0.423215	FALSE
Soltu.DM.02G015920.2.Hap1	1	Soltu.DM.02G015920.Hap1	phosphoribosylanthranilate isomerase	0.914752	0.00448674	6	0.0565671	[0.05882353, 0.08108108, 0.04090909, 0.04545455]	0.0591623	[0.04615385, 0.0615142, 0.06086957, 0.06811146]	1	-0.0647151	FALSE
BambuTx2299_1	3	Soltu.DM.05G023270.Hap4	Galactosyltransferase family protein	0.00326598	0.179366	3	0.392945	[0.39181287, 0.28888889, 0.43243243, 0.45864662]	0.569333	[0.62204724, 0.50873779, 0.56571429, 0.58083442]	0.0304864	-0.534946	TRUE
Soltu.DM.02G015920.6.Hap2	6	Soltu.DM.02G015920.Hap2	phosphoribosylanthranilate isomerase	0.0845838	0.033369	6	0.132058	[0.13235294, 0.13513514, 0.09545455, 0.16528926]	0.0977994	[0.10384615, 0.08044164, 0.09855072, 0.10835913]	0.253491	0.433274	FALSE
Soltu.DM.02G015920.4.Hap2	5	Soltu.DM.02G015920.Hap2	phosphoribosylanthranilate isomerase	0.201874	0.0365831	6	0.73772	[0.71078431, 0.73513514, 0.78181818, 0.7231405]	0.703044	[0.69615385, 0.72397476, 0.69855072, 0.69349845]	0.442831	0.0694565	FALSE
Soltu.DM.02G015920.5.Hap2	1	Soltu.DM.02G015920.Hap2	phosphoribosylanthranilate isomerase	0.538059	0.00533423	6	0.0144087	[0.0245098, 0.01081081, 0.01818182, 0.00413223]	0.00849947	[0.01153846, 0.00157729, 0.0115942, 0.00928793]	0.806352	0.761492	FALSE
Soltu.DM.02G015920.3.Hap2	3	Soltu.DM.02G015920.Hap2	phosphoribosylanthranilate isomerase	0.679171	0.00551167	6	0.0164748	[0.0245098, 0.01081081, 0.01818182, 0.01239669]	0.0220912	[0.03076923, 0.01892744, 0.02318841, 0.01547988]	0.918367	-0.423215	FALSE
Soltu.DM.02G015920.2.Hap2	4	Soltu.DM.02G015920.Hap2	phosphoribosylanthranilate isomerase	0.914752	0.00448674	6	0.0565671	[0.05882353, 0.08108108, 0.04090909, 0.04545455]	0.0591623	[0.04615385, 0.0615142, 0.06086957, 0.06811146]	1	-0.0647151	FALSE
Soltu.DM.12G000560.2.Hap3	2	Soltu.DM.12G000560.Hap3	Putative glycosyl hydrolase of unknown function (DUF1680)	5.01516e-05	0.179177	4	0.814223	[0.91041667, 0.83275261, 0.70550162, 0.80821918]	0.993229	[0.99331849, 0.98648649, 0.9966443, 0.99646643]	0.00223966	-0.286703	TRUE
Soltu.DM.02G015920.6.Hap3	2	Soltu.DM.02G015920.Hap3	phosphoribosylanthranilate isomerase	0.0845838	0.033369	6	0.132058	[0.13235294, 0.13513514, 0.09545455, 0.16528926]	0.0977994	[0.10384615, 0.08044164, 0.09855072, 0.10835913]	0.253491	0.433274	FALSE
Soltu.DM.02G015920.4.Hap3	1	Soltu.DM.02G015920.Hap3	phosphoribosylanthranilate isomerase	0.201874	0.0365831	6	0.73772	[0.71078431, 0.73513514, 0.78181818, 0.7231405]	0.703044	[0.69615385, 0.72397476, 0.69855072, 0.69349845]	0.442831	0.0694565	FALSE
Soltu.DM.02G015920.5.Hap3	3	Soltu.DM.02G015920.Hap3	phosphoribosylanthranilate isomerase	0.538059	0.00533423	6	0.0144087	[0.0245098, 0.01081081, 0.01818182, 0.00413223]	0.00849947	[0.01153846, 0.00157729, 0.0115942, 0.00928793]	0.806352	0.761492	FALSE
Soltu.DM.02G015920.3.Hap3	4	Soltu.DM.02G015920.Hap3	phosphoribosylanthranilate isomerase	0.679171	0.00551167	6	0.0164748	[0.0245098, 0.01081081, 0.01818182, 0.01239669]	0.0220912	[0.03076923, 0.01892744, 0.02318841, 0.01547988]	0.918367	-0.423215	FALSE
Soltu.DM.02G015920.2.Hap3	5	Soltu.DM.02G015920.Hap3	phosphoribosylanthranilate isomerase	0.914752	0.00448674	6	0.0565671	[0.05882353, 0.08108108, 0.04090909, 0.04545455]	0.0591623	[0.04615385, 0.0615142, 0.06086957, 0.06811146]	1	-0.0647151	FALSE
Soltu.DM.06G009570.3.Hap3	3	Soltu.DM.06G009570.Hap3	transducin family protein / WD-40 repeat family protein	0.00339495	0.179147	3	0.391055	[0.39805825, 0.45378151, 0.28571429, 0.42666667]	0.222024	[0.18367347, 0.22727273, 0.22533375, 0.25181792]	0.0311594	0.816654	TRUE
Soltu.DM.02G015920.6.Hap4	5	Soltu.DM.02G015920.Hap4	phosphoribosylanthranilate isomerase	0.0325235	0.0387543	6	0.0895091	[0.0902439, 0.10828025, 0.05300353, 0.10650888]	0.0502924	[0.07035176, 0.0323741, 0.0513347, 0.04710921]	0.13421	0.831693	FALSE
Soltu.DM.02G015920.1.Hap4	2	Soltu.DM.02G015920.Hap4	phosphoribosylanthranilate isomerase	0.0511524	0.0968348	6	0.626045	[0.6097561, 0.60191083, 0.70671378, 0.58579882]	0.722593	[0.64824121, 0.76978417, 0.72073922, 0.751606]	0.180797	-0.206916	FALSE
Soltu.DM.02G015920.2.Hap4	4	Soltu.DM.02G015920.Hap4	phosphoribosylanthranilate isomerase	0.383271	0.00936491	6	0.0327021	[0.03658537, 0.04458599, 0.01413428, 0.03550296]	0.0424293	[0.08291457, 0.01798561, 0.04312115, 0.02569593]	0.667328	-0.375676	FALSE
BambuTx957_2	2	Soltu.DM.02G015930.Hap1	Mitogen activated protein kinase kinase kinase-related	0.917576	1.37267e-06	2	0.906035	[0.86896552, 0.93478261, 0.92753623, 0.89285714]	0.906266	[0.88235294, 0.92473118, 0.90344828, 0.91452991]	1	-0.00036651	FALSE
Soltu.DM.02G015930.1.Hap1	1	Soltu.DM.02G015930.Hap1	Mitogen activated protein kinase kinase kinase-related	0.917576	1.37267e-06	2	0.0939646	[0.13103448, 0.06521739, 0.07246377, 0.10714286]	0.0937344	[0.11764706, 0.07526882, 0.09655172, 0.08547009]	1	0.00353879	FALSE
BambuTx957_1	2	Soltu.DM.02G015930.Hap2	Mitogen activated protein kinase kinase kinase-related	0.917576	1.37267e-06	2	0.906035	[0.86896552, 0.93478261, 0.92753623, 0.89285714]	0.906266	[0.88235294, 0.92473118, 0.90344828, 0.91452991]	1	-0.00036651	FALSE
Soltu.DM.02G015930.1.Hap2	1	Soltu.DM.02G015930.Hap2	Mitogen activated protein kinase kinase kinase-related	0.917576	1.37267e-06	2	0.0939646	[0.13103448, 0.06521739, 0.07246377, 0.10714286]	0.0937344	[0.11764706, 0.07526882, 0.09655172, 0.08547009]	1	0.00353879	FALSE
BambuTx957	1	Soltu.DM.02G015930.Hap3	Mitogen activated protein kinase kinase kinase-related	0.917576	1.37267e-06	2	0.906035	[0.86896552, 0.93478261, 0.92753623, 0.89285714]	0.906266	[0.88235294, 0.92473118, 0.90344828, 0.91452991]	1	-0.00036651	FALSE
Soltu.DM.02G015930.1.Hap3	2	Soltu.DM.02G015930.Hap3	Mitogen activated protein kinase kinase kinase-related	0.917576	1.37267e-06	2	0.0939646	[0.13103448, 0.06521739, 0.07246377, 0.10714286]	0.0937344	[0.11764706, 0.07526882, 0.09655172, 0.08547009]	1	0.00353879	FALSE
BambuTx957_3	1	Soltu.DM.02G015930.Hap4	Mitogen activated protein kinase kinase kinase-related	0.020227	0.105995	2	0.902335	[0.86206897, 0.95121951, 0.875, 0.92105263]	0.802543	[0.86885246, 0.7972973, 0.79775281, 0.74626866]	0.0990148	0.169085	FALSE
Soltu.DM.02G015930.1.Hap4	2	Soltu.DM.02G015930.Hap4	Mitogen activated protein kinase kinase kinase-related	0.020227	0.105995	2	0.0976647	[0.13793103, 0.04878049, 0.125, 0.07894737]	0.197457	[0.13114754, 0.2027027, 0.20224719, 0.25373134]	0.0990148	-1.01563	FALSE
Soltu.DM.02G015980.2.Hap1	1	Soltu.DM.02G015980.Hap1	ARM repeat superfamily protein	0.507202	0.108493	2	0.411764	[0.46341463, 0.625, 0.30864198, 0.25]	0.299545	[0.61016949, 0.17370892, 0.22522523, 0.18907563]	0.780202	0.459046	FALSE
Soltu.DM.02G015980.1.Hap1	2	Soltu.DM.02G015980.Hap1	ARM repeat superfamily protein	0.507202	0.108493	2	0.588236	[0.53658537, 0.375, 0.69135802, 0.75]	0.700455	[0.38983051, 0.82629108, 0.77477477, 0.81092437]	0.780202	-0.251898	FALSE
Soltu.DM.02G015980.1.Hap4	2	Soltu.DM.02G015980.Hap4	ARM repeat superfamily protein	0.581618	0.0375424	2	0.797671	[0.73626374, 0.74074074, 0.84782609, 0.86585366]	0.83177	[0.78070175, 0.81818182, 0.83647799, 0.89171975]	0.842106	-0.0603913	FALSE
Soltu.DM.02G015980.2.Hap4	1	Soltu.DM.02G015980.Hap4	ARM repeat superfamily protein	0.581618	0.0375424	2	0.202329	[0.26373626, 0.25925926, 0.15217391, 0.13414634]	0.16823	[0.21929825, 0.18181818, 0.16352201, 0.10828025]	0.842106	0.266271	FALSE
Soltu.DM.02G016030.2.Hap1	2	Soltu.DM.02G016030.Hap1	SCAR family protein	0.892927	0.012656	2	0.419123	[0.42758621, 0.40201005, 0.3826087, 0.46428571]	0.406975	[0.42708333, 0.41059603, 0.40598291, 0.38423645]	1	0.0424335	FALSE
Soltu.DM.02G016030.1.Hap1	1	Soltu.DM.02G016030.Hap1	SCAR family protein	0.892927	0.012656	2	0.580877	[0.57241379, 0.59798995, 0.6173913, 0.53571429]	0.593025	[0.57291667, 0.58940397, 0.59401709, 0.61576355]	1	-0.0298602	FALSE
Soltu.DM.02G016030.2.Hap2	2	Soltu.DM.02G016030.Hap2	SCAR family protein	0.892927	0.012656	2	0.419123	[0.42758621, 0.40201005, 0.3826087, 0.46428571]	0.406975	[0.42708333, 0.41059603, 0.40598291, 0.38423645]	1	0.0424335	FALSE
Soltu.DM.02G016030.1.Hap2	1	Soltu.DM.02G016030.Hap2	SCAR family protein	0.892927	0.012656	2	0.580877	[0.57241379, 0.59798995, 0.6173913, 0.53571429]	0.593025	[0.57291667, 0.58940397, 0.59401709, 0.61576355]	1	-0.0298602	FALSE
Soltu.DM.02G016030.2.Hap3	1	Soltu.DM.02G016030.Hap3	SCAR family protein	0.892927	0.012656	2	0.419123	[0.42758621, 0.40201005, 0.3826087, 0.46428571]	0.406975	[0.42708333, 0.41059603, 0.40598291, 0.38423645]	1	0.0424335	FALSE
Soltu.DM.02G016030.1.Hap3	2	Soltu.DM.02G016030.Hap3	SCAR family protein	0.892927	0.012656	2	0.580877	[0.57241379, 0.59798995, 0.6173913, 0.53571429]	0.593025	[0.57291667, 0.58940397, 0.59401709, 0.61576355]	1	-0.0298602	FALSE
Soltu.DM.02G016030.2.Hap4	1	Soltu.DM.02G016030.Hap4	SCAR family protein	0.0619932	0.0556153	2	0.452355	[0.44907407, 0.43290043, 0.4496124, 0.47783251]	0.397233	[0.37931034, 0.37962963, 0.39197531, 0.43801653]	0.205796	0.18747	FALSE
Soltu.DM.02G016030.1.Hap4	2	Soltu.DM.02G016030.Hap4	SCAR family protein	0.0619932	0.0556153	2	0.547645	[0.55092593, 0.56709957, 0.5503876, 0.52216749]	0.602767	[0.62068966, 0.62037037, 0.60802469, 0.56198347]	0.205796	-0.138359	FALSE
Soltu.DM.02G016350.2.Hap1	2	Soltu.DM.02G016350.Hap1	TRICHOME BIREFRINGENCE-LIKE	0.842006	0.000893841	2	0.00877849	[0.00986972, 0.00719895, 0.00837521, 0.00967008]	0.00805731	[0.00594648, 0.00820793, 0.00787075, 0.01020408]	1	0.123674	FALSE
Soltu.DM.02G016350.1.Hap1	1	Soltu.DM.02G016350.Hap1	TRICHOME BIREFRINGENCE-LIKE	0.842006	0.000893841	2	0.991222	[0.99013028, 0.99280105, 0.99162479, 0.99032992]	0.991943	[0.99405352, 0.99179207, 0.99212925, 0.98979592]	1	-0.00104927	FALSE
Soltu.DM.02G016350.2.Hap2	1	Soltu.DM.02G016350.Hap2	TRICHOME BIREFRINGENCE-LIKE	0.842006	0.000893841	2	0.00877849	[0.00986972, 0.00719895, 0.00837521, 0.00967008]	0.00805731	[0.00594648, 0.00820793, 0.00787075, 0.01020408]	1	0.123674	FALSE
Soltu.DM.02G016350.1.Hap2	2	Soltu.DM.02G016350.Hap2	TRICHOME BIREFRINGENCE-LIKE	0.842006	0.000893841	2	0.991222	[0.99013028, 0.99280105, 0.99162479, 0.99032992]	0.991943	[0.99405352, 0.99179207, 0.99212925, 0.98979592]	1	-0.00104927	FALSE
Soltu.DM.02G016350.2.Hap3	2	Soltu.DM.02G016350.Hap3	TRICHOME BIREFRINGENCE-LIKE	0.842006	0.000893841	2	0.00877849	[0.00986972, 0.00719895, 0.00837521, 0.00967008]	0.00805731	[0.00594648, 0.00820793, 0.00787075, 0.01020408]	1	0.123674	FALSE
Soltu.DM.02G016350.1.Hap3	1	Soltu.DM.02G016350.Hap3	TRICHOME BIREFRINGENCE-LIKE	0.842006	0.000893841	2	0.991222	[0.99013028, 0.99280105, 0.99162479, 0.99032992]	0.991943	[0.99405352, 0.99179207, 0.99212925, 0.98979592]	1	-0.00104927	FALSE
Soltu.DM.02G016350.2.Hap4	1	Soltu.DM.02G016350.Hap4	TRICHOME BIREFRINGENCE-LIKE	0.118058	0.00204158	2	0.00603259	[0.00739958, 0.00498753, 0.00408922, 0.00765404]	0.0040722	[0.00457491, 0.00345168, 0.00432099, 0.00394124]	0.315694	0.566968	FALSE
Soltu.DM.02G016350.1.Hap4	2	Soltu.DM.02G016350.Hap4	TRICHOME BIREFRINGENCE-LIKE	0.118058	0.00204158	2	0.993967	[0.99260042, 0.99501247, 0.99591078, 0.99234596]	0.995928	[0.99542509, 0.99654832, 0.99567901, 0.99605876]	0.315694	-0.0028426	FALSE
BambuTx960_2	2	Soltu.DM.02G016580.Hap1	hypothetical protein	1	0	2	1	[1, 1, 1, 1]	1	[1, 1, 1, 1]	1	0	FALSE
BambuTx960_1	2	Soltu.DM.02G016580.Hap2	hypothetical protein	1	0	2	1	[1, 1, 1, 1]	1	[1, 1, 1, 1]	1	0	FALSE
BambuTx960	1	Soltu.DM.02G016580.Hap3	hypothetical protein	1	0	2	1	[1, 1, 1, 1]	1	[1, 1, 1, 1]	1	0	FALSE
BambuTx960_3	2	Soltu.DM.02G016580.Hap4	hypothetical protein	1	0	2	1	[1, 1, 1, 1]	1	[1, 1, 1, 1]	1	0	FALSE
Soltu.DM.02G016630.2.Hap1	2	Soltu.DM.02G016630.Hap1	GDSL-like Lipase/Acylhydrolase superfamily protein	0.568056	0.00712453	2	0.0380241	[0.046875, 0.04644809, 0.0234375, 0.03533569]	0.0310091	[0.025, 0.02777778, 0.030837, 0.04042179]	0.829729	0.294219	FALSE
Soltu.DM.02G016630.1.Hap1	1	Soltu.DM.02G016630.Hap1	GDSL-like Lipase/Acylhydrolase superfamily protein	0.568056	0.00712453	2	0.961976	[0.953125, 0.95355191, 0.9765625, 0.96466431]	0.968991	[0.975, 0.97222222, 0.969163, 0.95957821]	0.829729	-0.0104823	FALSE
Soltu.DM.02G016630.2.Hap2	1	Soltu.DM.02G016630.Hap2	GDSL-like Lipase/Acylhydrolase superfamily protein	0.568056	0.00712453	2	0.0380241	[0.046875, 0.04644809, 0.0234375, 0.03533569]	0.0310091	[0.025, 0.02777778, 0.030837, 0.04042179]	0.829729	0.294219	FALSE
Soltu.DM.02G016630.1.Hap2	2	Soltu.DM.02G016630.Hap2	GDSL-like Lipase/Acylhydrolase superfamily protein	0.568056	0.00712453	2	0.961976	[0.953125, 0.95355191, 0.9765625, 0.96466431]	0.968991	[0.975, 0.97222222, 0.969163, 0.95957821]	0.829729	-0.0104823	FALSE
Soltu.DM.02G016630.2.Hap3	1	Soltu.DM.02G016630.Hap3	GDSL-like Lipase/Acylhydrolase superfamily protein	0.568056	0.00712453	2	0.0380241	[0.046875, 0.04644809, 0.0234375, 0.03533569]	0.0310091	[0.025, 0.02777778, 0.030837, 0.04042179]	0.829729	0.294219	FALSE
Soltu.DM.02G016630.1.Hap3	2	Soltu.DM.02G016630.Hap3	GDSL-like Lipase/Acylhydrolase superfamily protein	0.568056	0.00712453	2	0.961976	[0.953125, 0.95355191, 0.9765625, 0.96466431]	0.968991	[0.975, 0.97222222, 0.969163, 0.95957821]	0.829729	-0.0104823	FALSE
Soltu.DM.02G016630.1.Hap4	2	Soltu.DM.02G016630.Hap4	GDSL-like Lipase/Acylhydrolase superfamily protein	0.0881099	0.0256243	2	0.945686	[0.90243902, 0.93103448, 0.99152542, 0.95774648]	0.973133	[0.96108949, 0.985, 0.97444089, 0.972]	0.260664	-0.0412746	FALSE
Soltu.DM.02G016630.2.Hap4	1	Soltu.DM.02G016630.Hap4	GDSL-like Lipase/Acylhydrolase superfamily protein	0.0881099	0.0256243	2	0.0543136	[0.09756098, 0.06896552, 0.00847458, 0.04225352]	0.0268674	[0.03891051, 0.015, 0.02555911, 0.028]	0.260664	1.01546	FALSE
Soltu.DM.02G016800.1.Hap1	2	Soltu.DM.02G016800.Hap1	vascular plant one zinc finger protein	0.0179035	0.00866851	2	0.987682	[0.99021526, 0.98076923, 0.9874739, 0.99226804]	0.996289	[0.99391481, 1, 0.99582173, 0.99541985]	0.090987	-0.0125184	FALSE
Soltu.DM.02G016800.1.Hap2	2	Soltu.DM.02G016800.Hap2	vascular plant one zinc finger protein	0.0179035	0.00866851	2	0.987682	[0.99021526, 0.98076923, 0.9874739, 0.99226804]	0.996289	[0.99391481, 1, 0.99582173, 0.99541985]	0.090987	-0.0125184	FALSE
Soltu.DM.02G016800.1.Hap3	2	Soltu.DM.02G016800.Hap3	vascular plant one zinc finger protein	0.0179035	0.00866851	2	0.987682	[0.99021526, 0.98076923, 0.9874739, 0.99226804]	0.996289	[0.99391481, 1, 0.99582173, 0.99541985]	0.090987	-0.0125184	FALSE
Soltu.DM.06G009570.3.Hap4	2	Soltu.DM.06G009570.Hap4	transducin family protein / WD-40 repeat family protein	0.00339495	0.179147	3	0.391055	[0.39805825, 0.45378151, 0.28571429, 0.42666667]	0.222024	[0.18367347, 0.22727273, 0.22533375, 0.25181792]	0.0311594	0.816654	TRUE
Soltu.DM.09G020660.3.Hap2	5	Soltu.DM.09G020660.Hap2	conserved hypothetical protein/conserved hypothetical protein/conserved hypothetical protein/F-actin capping protein alpha subunit domain containing protein/F-actin capping protein alpha subunit domain containing protein/F-actin capping protein alpha subunit domain containing protein	0.00251929	0.179115	6	0.60309	[0.55353735, 0.50537634, 0.77011494, 0.58333333]	0.425372	[0.45762712, 0.42105263, 0.41104294, 0.41176471]	0.0258624	0.50365	TRUE
Soltu.DM.07G000640.1.Hap4	1	Soltu.DM.07G000640.Hap4	cyclic nucleotide gated channel	0.00539622	0.178959	3	0.655127	[0.31818182, 1, 1, 0.30232558]	0.962214	[0.925, 0.9875, 0.95522388, 0.98113208]	0.0420803	-0.554583	TRUE
Soltu.DM.02G016930.4.Hap1	1	Soltu.DM.02G016930.Hap1	Transcriptional factor B3 family protein / auxin-responsive factor AUX/IAA-related	0.0112749	0.0329758	5	0.0723237	[0.07055961, 0.07291667, 0.07228916, 0.07352941]	0.105299	[0.10884354, 0.10546875, 0.10416667, 0.10271903]	0.0680045	-0.541958	FALSE
Soltu.DM.02G016930.3.Hap1	4	Soltu.DM.02G016930.Hap1	Transcriptional factor B3 family protein / auxin-responsive factor AUX/IAA-related	0.260646	0.0102142	5	0.023135	[0.01216545, 0.025, 0.02008032, 0.03529412]	0.0329706	[0.03401361, 0.02734375, 0.03125, 0.03927492]	0.520022	-0.511103	FALSE
Soltu.DM.02G016930.1.Hap1	2	Soltu.DM.02G016930.Hap1	Transcriptional factor B3 family protein / auxin-responsive factor AUX/IAA-related	0.300997	0.0160304	5	0.746432	[0.78345499, 0.76875, 0.6746988, 0.75882353]	0.766152	[0.75510204, 0.77734375, 0.77083333, 0.76132931]	0.569975	-0.0376203	FALSE
Soltu.DM.02G016930.2.Hap1	5	Soltu.DM.02G016930.Hap1	Transcriptional factor B3 family protein / auxin-responsive factor AUX/IAA-related	0.948771	0.00150645	5	0.0131217	[0.01703163, 0.01458333, 0.01204819, 0.00882353]	0.0154328	[0.01360544, 0.0234375, 0.015625, 0.00906344]	1	-0.234053	FALSE
Soltu.DM.06G009790.2.Hap1	1	Soltu.DM.06G009790.Hap1	RING/U-box superfamily protein	0.00235385	0.178913	3	0.383133	[0.36708861, 0.40243902, 0.44871795, 0.31428571]	0.56146	[0.54867257, 0.5, 0.56451613, 0.63265306]	0.0246986	-0.55134	TRUE
Soltu.DM.02G016930.4.Hap2	4	Soltu.DM.02G016930.Hap2	Transcriptional factor B3 family protein / auxin-responsive factor AUX/IAA-related	0.0112749	0.0329758	5	0.0723237	[0.07055961, 0.07291667, 0.07228916, 0.07352941]	0.105299	[0.10884354, 0.10546875, 0.10416667, 0.10271903]	0.0680045	-0.541958	FALSE
Soltu.DM.02G016930.3.Hap2	5	Soltu.DM.02G016930.Hap2	Transcriptional factor B3 family protein / auxin-responsive factor AUX/IAA-related	0.260646	0.0102142	5	0.023135	[0.01216545, 0.025, 0.02008032, 0.03529412]	0.0329706	[0.03401361, 0.02734375, 0.03125, 0.03927492]	0.520022	-0.511103	FALSE
Soltu.DM.02G016930.1.Hap2	2	Soltu.DM.02G016930.Hap2	Transcriptional factor B3 family protein / auxin-responsive factor AUX/IAA-related	0.300997	0.0160304	5	0.746432	[0.78345499, 0.76875, 0.6746988, 0.75882353]	0.766152	[0.75510204, 0.77734375, 0.77083333, 0.76132931]	0.569975	-0.0376203	FALSE
Soltu.DM.02G016930.2.Hap2	3	Soltu.DM.02G016930.Hap2	Transcriptional factor B3 family protein / auxin-responsive factor AUX/IAA-related	0.948771	0.00150645	5	0.0131217	[0.01703163, 0.01458333, 0.01204819, 0.00882353]	0.0154328	[0.01360544, 0.0234375, 0.015625, 0.00906344]	1	-0.234053	FALSE
Soltu.DM.12G008900.1.Hap3	2	Soltu.DM.12G008900.Hap3	Phosphoinositide phosphatase family protein	0.00101136	0.178558	3	0.543453	[0.54166667, 0.59433962, 0.48780488, 0.55]	0.376373	[0.4, 0.35294118, 0.37755102, 0.375]	0.0147007	0.529991	TRUE
Soltu.DM.02G016930.4.Hap3	3	Soltu.DM.02G016930.Hap3	Transcriptional factor B3 family protein / auxin-responsive factor AUX/IAA-related	0.0112749	0.0329758	5	0.0723237	[0.07055961, 0.07291667, 0.07228916, 0.07352941]	0.105299	[0.10884354, 0.10546875, 0.10416667, 0.10271903]	0.0680045	-0.541958	FALSE
Soltu.DM.02G016930.3.Hap3	5	Soltu.DM.02G016930.Hap3	Transcriptional factor B3 family protein / auxin-responsive factor AUX/IAA-related	0.260646	0.0102142	5	0.023135	[0.01216545, 0.025, 0.02008032, 0.03529412]	0.0329706	[0.03401361, 0.02734375, 0.03125, 0.03927492]	0.520022	-0.511103	FALSE
Soltu.DM.02G016930.1.Hap3	4	Soltu.DM.02G016930.Hap3	Transcriptional factor B3 family protein / auxin-responsive factor AUX/IAA-related	0.300997	0.0160304	5	0.746432	[0.78345499, 0.76875, 0.6746988, 0.75882353]	0.766152	[0.75510204, 0.77734375, 0.77083333, 0.76132931]	0.569975	-0.0376203	FALSE
Soltu.DM.02G016930.2.Hap3	2	Soltu.DM.02G016930.Hap3	Transcriptional factor B3 family protein / auxin-responsive factor AUX/IAA-related	0.948771	0.00150645	5	0.0131217	[0.01703163, 0.01458333, 0.01204819, 0.00882353]	0.0154328	[0.01360544, 0.0234375, 0.015625, 0.00906344]	1	-0.234053	FALSE
Soltu.DM.02G007630.2.Hap3	1	Soltu.DM.02G007630.Hap3	Phototropic-responsive NPH3 family protein	2.76381e-05	0.178429	3	0.745942	[0.75697211, 0.8157424, 0.70656371, 0.70449173]	0.924788	[0.90967742, 0.93137255, 0.92786885, 0.93023256]	0.00151842	-0.310058	TRUE
Soltu.DM.01G033930.3.Hap2	3	Soltu.DM.01G033930.Hap2	PLAC8 family protein	0.00575896	0.178351	5	0.485054	[0.40740741, 0.48192771, 0.63461538, 0.41626409]	0.661414	[0.6025641, 0.70967742, 0.66412214, 0.66929134]	0.0438743	-0.447409	TRUE
Soltu.DM.02G016930.5.Hap4	2	Soltu.DM.02G016930.Hap4	Transcriptional factor B3 family protein / auxin-responsive factor AUX/IAA-related	0.118982	0.0345292	5	0.0601854	[0.05809129, 0.08854167, 0.04678363, 0.0473251]	0.0968622	[0.06862745, 0.13953488, 0.10305344, 0.07623318]	0.31697	-0.68652	FALSE
Soltu.DM.02G016990.1.Hap1	2	Soltu.DM.02G016990.Hap1	Guanylate-binding family protein	0.709142	0.0013252	2	0.985036	[1, 0.97379913, 1, 0.96634615]	0.986815	[0.99239544, 1, 0.98563218, 0.96923077]	0.941506	-0.00260214	FALSE
Soltu.DM.02G016990.1.Hap2	1	Soltu.DM.02G016990.Hap2	Guanylate-binding family protein	0.709142	0.0013252	2	0.985036	[1, 0.97379913, 1, 0.96634615]	0.986815	[0.99239544, 1, 0.98563218, 0.96923077]	0.941506	-0.00260214	FALSE
Soltu.DM.02G016990.1.Hap3	1	Soltu.DM.02G016990.Hap3	Guanylate-binding family protein	0.709142	0.0013252	2	0.985036	[1, 0.97379913, 1, 0.96634615]	0.986815	[0.99239544, 1, 0.98563218, 0.96923077]	0.941506	-0.00260214	FALSE
Soltu.DM.02G016990.1.Hap4	2	Soltu.DM.02G016990.Hap4	Guanylate-binding family protein	0.0988102	0.212756	2	0.656842	[1, 0.33191489, 1, 0.29545455]	0.998201	[0.99280576, 1, 1, 1]	0.280501	-0.603784	FALSE
Soltu.DM.02G017050.1.Hap1	2	Soltu.DM.02G017050.Hap1	Homeodomain-like transcriptional regulator	0.0359899	0.0115331	2	0.971618	[0.96676737, 0.96691176, 0.97393365, 0.97885835]	0.982719	[0.98421053, 0.98481973, 0.98195876, 0.97988506]	0.143491	-0.0163893	FALSE
Soltu.DM.02G017050.2.Hap1	1	Soltu.DM.02G017050.Hap1	Homeodomain-like transcriptional regulator	0.0359899	0.0115331	2	0.0283822	[0.03323263, 0.03308824, 0.02606635, 0.02114165]	0.0172815	[0.01578947, 0.01518027, 0.01804124, 0.02011494]	0.143491	0.71576	FALSE
Soltu.DM.02G017050.1.Hap2	2	Soltu.DM.02G017050.Hap2	Homeodomain-like transcriptional regulator	0.0359899	0.0115331	2	0.971618	[0.96676737, 0.96691176, 0.97393365, 0.97885835]	0.982719	[0.98421053, 0.98481973, 0.98195876, 0.97988506]	0.143491	-0.0163893	FALSE
Soltu.DM.02G017050.2.Hap2	1	Soltu.DM.02G017050.Hap2	Homeodomain-like transcriptional regulator	0.0359899	0.0115331	2	0.0283822	[0.03323263, 0.03308824, 0.02606635, 0.02114165]	0.0172815	[0.01578947, 0.01518027, 0.01804124, 0.02011494]	0.143491	0.71576	FALSE
Soltu.DM.02G017050.1.Hap3	1	Soltu.DM.02G017050.Hap3	Homeodomain-like transcriptional regulator	0.0359899	0.0115331	2	0.971618	[0.96676737, 0.96691176, 0.97393365, 0.97885835]	0.982719	[0.98421053, 0.98481973, 0.98195876, 0.97988506]	0.143491	-0.0163893	FALSE
Soltu.DM.02G017050.2.Hap3	2	Soltu.DM.02G017050.Hap3	Homeodomain-like transcriptional regulator	0.0359899	0.0115331	2	0.0283822	[0.03323263, 0.03308824, 0.02606635, 0.02114165]	0.0172815	[0.01578947, 0.01518027, 0.01804124, 0.02011494]	0.143491	0.71576	FALSE
Soltu.DM.02G017050.2.Hap4	1	Soltu.DM.02G017050.Hap4	Homeodomain-like transcriptional regulator	0.0146654	0.0148482	2	0.0370419	[0.03418803, 0.04302926, 0.04525862, 0.0256917]	0.0217968	[0.02474527, 0.01814882, 0.02204176, 0.02225131]	0.0800282	0.765043	FALSE
Soltu.DM.02G017050.1.Hap4	2	Soltu.DM.02G017050.Hap4	Homeodomain-like transcriptional regulator	0.0146654	0.0148482	2	0.962958	[0.96581197, 0.95697074, 0.95474138, 0.9743083]	0.978203	[0.97525473, 0.98185118, 0.97795824, 0.97774869]	0.0800282	-0.0226612	FALSE
Soltu.DM.02G017080.2.Hap1	1	Soltu.DM.02G017080.Hap1	conserved hypothetical protein	0.201197	0.0240841	2	0.0758826	[0.08849558, 0.08955224, 0.05405405, 0.07142857]	0.0503128	[0.06486486, 0.03592814, 0.052, 0.04845815]	0.442063	0.592844	FALSE
Soltu.DM.02G017080.1.Hap1	2	Soltu.DM.02G017080.Hap1	conserved hypothetical protein	0.201197	0.0240841	2	0.924117	[0.91150442, 0.91044776, 0.94594595, 0.92857143]	0.949687	[0.93513514, 0.96407186, 0.948, 0.95154185]	0.442063	-0.0393763	FALSE
Soltu.DM.02G017080.2.Hap2	1	Soltu.DM.02G017080.Hap2	conserved hypothetical protein	0.201197	0.0240841	2	0.0758826	[0.08849558, 0.08955224, 0.05405405, 0.07142857]	0.0503128	[0.06486486, 0.03592814, 0.052, 0.04845815]	0.442063	0.592844	FALSE
Soltu.DM.02G017080.1.Hap2	2	Soltu.DM.02G017080.Hap2	conserved hypothetical protein	0.201197	0.0240841	2	0.924117	[0.91150442, 0.91044776, 0.94594595, 0.92857143]	0.949687	[0.93513514, 0.96407186, 0.948, 0.95154185]	0.442063	-0.0393763	FALSE
Soltu.DM.02G017080.2.Hap3	2	Soltu.DM.02G017080.Hap3	conserved hypothetical protein	0.201197	0.0240841	2	0.0758826	[0.08849558, 0.08955224, 0.05405405, 0.07142857]	0.0503128	[0.06486486, 0.03592814, 0.052, 0.04845815]	0.442063	0.592844	FALSE
Soltu.DM.02G017080.1.Hap3	1	Soltu.DM.02G017080.Hap3	conserved hypothetical protein	0.201197	0.0240841	2	0.924117	[0.91150442, 0.91044776, 0.94594595, 0.92857143]	0.949687	[0.93513514, 0.96407186, 0.948, 0.95154185]	0.442063	-0.0393763	FALSE
Soltu.DM.02G017080.2.Hap4	1	Soltu.DM.02G017080.Hap4	conserved hypothetical protein	0.289359	0.0294681	2	0.126375	[0.15909091, 0.07865169, 0.14678899, 0.12096774]	0.0966935	[0.15789474, 0.04285714, 0.10043668, 0.08558559]	0.55683	0.386218	FALSE
Soltu.DM.02G017080.1.Hap4	2	Soltu.DM.02G017080.Hap4	conserved hypothetical protein	0.289359	0.0294681	2	0.873625	[0.84090909, 0.92134831, 0.85321101, 0.87903226]	0.903306	[0.84210526, 0.95714286, 0.89956332, 0.91441441]	0.55683	-0.0482011	FALSE
Soltu.DM.02G017330.1.Hap1	2	Soltu.DM.02G017330.Hap1	dormancy-associated protein-like	1	0	2	0.999752	[1, 1, 0.99948187, 0.99952669]	1	[1, 1, 1, 1]	1	-0.00035763	FALSE
Soltu.DM.02G017330.1.Hap2	2	Soltu.DM.02G017330.Hap2	dormancy-associated protein-like	1	0	2	0.999752	[1, 1, 0.99948187, 0.99952669]	1	[1, 1, 1, 1]	1	-0.00035763	FALSE
Soltu.DM.02G017330.1.Hap3	2	Soltu.DM.02G017330.Hap3	dormancy-associated protein-like	1	0	2	0.999752	[1, 1, 0.99948187, 0.99952669]	1	[1, 1, 1, 1]	1	-0.00035763	FALSE
BambuTx1052	2	Soltu.DM.02G017330.Hap4	dormancy-associated protein-like	1	0	2	1	[1, 1, 1, 1]	1	[1, 1, 1, 1]	1	0	FALSE
Soltu.DM.09G020130.3.Hap4	3	Soltu.DM.09G020130.Hap4	homocysteine methyltransferase	7.55721e-05	0.178054	3	0.299259	[0.24378109, 0.31395349, 0.33707865, 0.30222222]	0.115024	[0.12916667, 0.07236842, 0.11956522, 0.13899614]	0.00288472	1.37946	TRUE
Soltu.DM.12G000540.2.Hap1	3	Soltu.DM.12G000540.Hap1	basic helix-loop-helix (bHLH) DNA-binding superfamily protein	6.05862e-07	0.177892	3	0.339016	[0.32536521, 0.34636119, 0.34615385, 0.33818182]	0.51841	[0.52446184, 0.53644315, 0.51690821, 0.49582638]	0.000125352	-0.612742	TRUE
Soltu.DM.12G000540.2.Hap2	1	Soltu.DM.12G000540.Hap2	basic helix-loop-helix (bHLH) DNA-binding superfamily protein	6.05862e-07	0.177892	3	0.339016	[0.32536521, 0.34636119, 0.34615385, 0.33818182]	0.51841	[0.52446184, 0.53644315, 0.51690821, 0.49582638]	0.000125352	-0.612742	TRUE
Soltu.DM.12G000540.2.Hap4	2	Soltu.DM.12G000540.Hap4	basic helix-loop-helix (bHLH) DNA-binding superfamily protein	6.05862e-07	0.177892	3	0.339016	[0.32536521, 0.34636119, 0.34615385, 0.33818182]	0.51841	[0.52446184, 0.53644315, 0.51690821, 0.49582638]	0.000125352	-0.612742	TRUE
Soltu.DM.03G021880.2.Hap4	2	Soltu.DM.03G021880.Hap4	Ypt/Rab-GAP domain of gyp1p superfamily protein	0.000497183	0.177843	2	0.362277	[0.30174081, 0.37588652, 0.41230769, 0.35917313]	0.537198	[0.51732102, 0.50574713, 0.53370787, 0.59201774]	0.00962136	-0.568362	TRUE
Soltu.DM.03G021880.1.Hap4	1	Soltu.DM.03G021880.Hap4	Ypt/Rab-GAP domain of gyp1p superfamily protein	0.000497183	0.177843	2	0.637723	[0.69825919, 0.62411348, 0.58769231, 0.64082687]	0.462802	[0.48267898, 0.49425287, 0.46629213, 0.40798226]	0.00962136	0.462536	TRUE
Soltu.DM.08G022330.1.Hap1	1	Soltu.DM.08G022330.Hap1	conserved hypothetical protein	0.00148815	0.177831	2	0.644281	[0.52222222, 0.65882353, 0.72941176, 0.66666667]	0.821594	[0.84415584, 0.8, 0.82170543, 0.82051282]	0.0186244	-0.350735	TRUE
Soltu.DM.08G022330.2.Hap1	2	Soltu.DM.08G022330.Hap1	conserved hypothetical protein	0.00148815	0.177831	2	0.355719	[0.47777778, 0.34117647, 0.27058824, 0.33333333]	0.178406	[0.15584416, 0.2, 0.17829457, 0.17948718]	0.0186244	0.99557	TRUE
Soltu.DM.02G017360.2.Hap4	2	Soltu.DM.02G017360.Hap4	Mitochondrial substrate carrier family protein	0.213444	0.0390363	3	0.131058	[0.07594937, 0.13888889, 0.2244898, 0.08490566]	0.0871351	[0.05797101, 0.11904762, 0.08152174, 0.09]	0.458718	0.588884	FALSE
Soltu.DM.02G017360.3.Hap4	3	Soltu.DM.02G017360.Hap4	Mitochondrial substrate carrier family protein	0.256789	0.074555	3	0.0789876	[0.03797468, 0.18055556, 0.04081633, 0.05660377]	0.157433	[0.06521739, 0.26190476, 0.1576087, 0.145]	0.51481	-0.995038	FALSE
Soltu.DM.02G017360.1.Hap4	1	Soltu.DM.02G017360.Hap4	Mitochondrial substrate carrier family protein	0.850918	0.0350814	3	0.789954	[0.88607595, 0.68055556, 0.73469388, 0.85849057]	0.755432	[0.87681159, 0.61904762, 0.76086957, 0.765]	1	0.0644664	FALSE
Soltu.DM.02G017380.3.Hap1	3	Soltu.DM.02G017380.Hap1	Dof-type zinc finger DNA-binding family protein	1	0	3	1	[1, 1, 1, 1]	0.999746	[1, 1, 0.99898334, 1]	1	0.00036673	FALSE
Soltu.DM.02G017380.3.Hap2	1	Soltu.DM.02G017380.Hap2	Dof-type zinc finger DNA-binding family protein	1	0	3	1	[1, 1, 1, 1]	0.999746	[1, 1, 0.99898334, 1]	1	0.00036673	FALSE
Soltu.DM.02G017380.3.Hap3	3	Soltu.DM.02G017380.Hap3	Dof-type zinc finger DNA-binding family protein	1	0	3	1	[1, 1, 1, 1]	0.999746	[1, 1, 0.99898334, 1]	1	0.00036673	FALSE
Soltu.DM.02G017380.3.Hap4	3	Soltu.DM.02G017380.Hap4	Dof-type zinc finger DNA-binding family protein	0.408027	0.000986069	3	1	[1, 1, 1, 1]	0.999035	[0.996139, 1, 1, 1]	0.692535	0.00139324	FALSE
Soltu.DM.11G023920.7.Hap1	1	Soltu.DM.11G023920.Hap1	D-aminoacid aminotransferase-like PLP-dependent enzymes superfamily protein	8.56063e-06	0.177819	7	0.323225	[0.30052957, 0.35516724, 0.30891162, 0.32829302]	0.500734	[0.50212766, 0.49367226, 0.50014111, 0.50699324]	0.000686188	-0.631503	TRUE
Soltu.DM.02G017560.4.Hap1	4	Soltu.DM.02G017560.Hap1	Protein kinase superfamily protein	0.0115131	0.135528	4	0.727454	[0.77473958, 0.79392878, 0.59267016, 0.74847561]	0.591855	[0.55217966, 0.65052356, 0.59758364, 0.56713212]	0.0688732	0.297612	FALSE
Soltu.DM.02G017560.3.Hap1	1	Soltu.DM.02G017560.Hap1	Protein kinase superfamily protein	0.0126785	0.130787	4	0.267268	[0.22200521, 0.20373614, 0.39790576, 0.24542683]	0.398095	[0.43989432, 0.34031414, 0.39219331, 0.41997852]	0.0727903	-0.574823	FALSE
Soltu.DM.02G017560.4.Hap2	3	Soltu.DM.02G017560.Hap2	Protein kinase superfamily protein	0.578751	0.00198357	4	0.991737	[0.99466591, 0.99177485, 0.9879661, 0.99254022]	0.994734	[0.99658537, 0.99546828, 0.99448038, 0.99240357]	0.839299	-0.00435412	FALSE
Soltu.DM.02G017560.3.Hap2	2	Soltu.DM.02G017560.Hap2	Protein kinase superfamily protein	0.957426	0.00047778	4	0.00429997	[0.00168018, 0.00509038, 0.00709491, 0.0033344]	0.004378	[0.00292683, 0.00453172, 0.00439064, 0.00566279]	1	-0.025945	FALSE
Soltu.DM.02G017560.4.Hap3	4	Soltu.DM.02G017560.Hap3	Protein kinase superfamily protein	0.578751	0.00198357	4	0.991737	[0.99466591, 0.99177485, 0.9879661, 0.99254022]	0.994734	[0.99658537, 0.99546828, 0.99448038, 0.99240357]	0.839299	-0.00435412	FALSE
Soltu.DM.02G017560.3.Hap3	1	Soltu.DM.02G017560.Hap3	Protein kinase superfamily protein	0.957426	0.00047778	4	0.00429997	[0.00168018, 0.00509038, 0.00709491, 0.0033344]	0.004378	[0.00292683, 0.00453172, 0.00439064, 0.00566279]	1	-0.025945	FALSE
Soltu.DM.02G017560.4.Hap4	1	Soltu.DM.02G017560.Hap4	Protein kinase superfamily protein	0.578751	0.00198357	4	0.991737	[0.99466591, 0.99177485, 0.9879661, 0.99254022]	0.994734	[0.99658537, 0.99546828, 0.99448038, 0.99240357]	0.839299	-0.00435412	FALSE
Soltu.DM.02G017560.3.Hap4	2	Soltu.DM.02G017560.Hap4	Protein kinase superfamily protein	0.957426	0.00047778	4	0.00429997	[0.00168018, 0.00509038, 0.00709491, 0.0033344]	0.004378	[0.00292683, 0.00453172, 0.00439064, 0.00566279]	1	-0.025945	FALSE
Soltu.DM.02G017600.2.Hap1	2	Soltu.DM.02G017600.Hap1	Protein of unknown function (DUF616)	0.836013	0.00679615	2	0.0284324	[0.02684564, 0.03773585, 0.02816901, 0.02097902]	0.0364524	[0.03968254, 0.05128205, 0.03649635, 0.01834862]	1	-0.358479	FALSE
Soltu.DM.02G017600.1.Hap1	1	Soltu.DM.02G017600.Hap1	Protein of unknown function (DUF616)	0.836013	0.00679615	2	0.971568	[0.97315436, 0.96226415, 0.97183099, 0.97902098]	0.963548	[0.96031746, 0.94871795, 0.96350365, 0.98165138]	1	0.0119585	FALSE
Soltu.DM.02G017600.2.Hap2	1	Soltu.DM.02G017600.Hap2	Protein of unknown function (DUF616)	0.836013	0.00679615	2	0.0284324	[0.02684564, 0.03773585, 0.02816901, 0.02097902]	0.0364524	[0.03968254, 0.05128205, 0.03649635, 0.01834862]	1	-0.358479	FALSE
Soltu.DM.02G017600.1.Hap2	2	Soltu.DM.02G017600.Hap2	Protein of unknown function (DUF616)	0.836013	0.00679615	2	0.971568	[0.97315436, 0.96226415, 0.97183099, 0.97902098]	0.963548	[0.96031746, 0.94871795, 0.96350365, 0.98165138]	1	0.0119585	FALSE
Soltu.DM.02G017600.2.Hap3	1	Soltu.DM.02G017600.Hap3	Protein of unknown function (DUF616)	0.836013	0.00679615	2	0.0284324	[0.02684564, 0.03773585, 0.02816901, 0.02097902]	0.0364524	[0.03968254, 0.05128205, 0.03649635, 0.01834862]	1	-0.358479	FALSE
Soltu.DM.02G017600.1.Hap3	2	Soltu.DM.02G017600.Hap3	Protein of unknown function (DUF616)	0.836013	0.00679615	2	0.971568	[0.97315436, 0.96226415, 0.97183099, 0.97902098]	0.963548	[0.96031746, 0.94871795, 0.96350365, 0.98165138]	1	0.0119585	FALSE
Soltu.DM.02G017600.2.Hap4	2	Soltu.DM.02G017600.Hap4	Protein of unknown function (DUF616)	0.836013	0.00679615	2	0.0284324	[0.02684564, 0.03773585, 0.02816901, 0.02097902]	0.0364524	[0.03968254, 0.05128205, 0.03649635, 0.01834862]	1	-0.358479	FALSE
Soltu.DM.02G017600.1.Hap4	1	Soltu.DM.02G017600.Hap4	Protein of unknown function (DUF616)	0.836013	0.00679615	2	0.971568	[0.97315436, 0.96226415, 0.97183099, 0.97902098]	0.963548	[0.96031746, 0.94871795, 0.96350365, 0.98165138]	1	0.0119585	FALSE
Soltu.DM.02G017660.2.Hap1	2	Soltu.DM.02G017660.Hap1	glucan synthase-like	1	0	2	1	[1, 1, 1, 1]	1	[1, 1, 1, 1]	1	0	FALSE
Soltu.DM.02G017660.2.Hap2	2	Soltu.DM.02G017660.Hap2	glucan synthase-like	1	0	2	1	[1, 1, 1, 1]	1	[1, 1, 1, 1]	1	0	FALSE
Soltu.DM.02G017660.2.Hap3	1	Soltu.DM.02G017660.Hap3	glucan synthase-like	1	0	2	1	[1, 1, 1, 1]	1	[1, 1, 1, 1]	1	0	FALSE
Soltu.DM.02G017660.2.Hap4	2	Soltu.DM.02G017660.Hap4	glucan synthase-like	1	0	2	1	[1, 1, 1, 1]	1	[1, 1, 1, 1]	1	0	FALSE
BambuTx964_3	5	Soltu.DM.02G017670.Hap1	phosphoglycerate/bisphosphoglycerate mutase family protein	0.284144	0.0150745	7	0.965117	[0.94551282, 0.95532646, 0.9890411, 0.97058824]	0.979681	[0.96632504, 0.98072805, 0.9821556, 0.98951456]	0.550354	-0.0216077	FALSE
Soltu.DM.02G017670.1.Hap1	4	Soltu.DM.02G017670.Hap1	phosphoglycerate/bisphosphoglycerate mutase family protein	0.29619	0.00640694	7	0.0186801	[0.02564103, 0.02749141, 0.00821918, 0.01336898]	0.0119132	[0.01561737, 0.01284797, 0.01142041, 0.00776699]	0.564663	0.648947	FALSE
Soltu.DM.02G017670.3.Hap1	2	Soltu.DM.02G017670.Hap1	phosphoglycerate/bisphosphoglycerate mutase family protein	0.533237	0.00381849	7	0.0107437	[0.01923077, 0.01030928, 0.00273973, 0.01069519]	0.00679091	[0.01561737, 0.00428266, 0.00571021, 0.0015534]	0.801855	0.66182	FALSE
BambuTx964_2	3	Soltu.DM.02G017670.Hap2	phosphoglycerate/bisphosphoglycerate mutase family protein	0.212652	0.00888276	7	0.971413	[0.9566474, 0.9628483, 0.99019608, 0.97596154]	0.979445	[0.97788404, 0.9742268, 0.98018949, 0.98548009]	0.457799	-0.0118794	FALSE
Soltu.DM.02G017670.1.Hap2	7	Soltu.DM.02G017670.Hap2	phosphoglycerate/bisphosphoglycerate mutase family protein	0.845151	0.00215121	7	0.0168153	[0.02312139, 0.0247678, 0.00735294, 0.01201923]	0.014435	[0.01912732, 0.01546392, 0.01378122, 0.00936768]	1	0.220203	FALSE
BambuTx964	3	Soltu.DM.02G017670.Hap3	phosphoglycerate/bisphosphoglycerate mutase family protein	0.284144	0.0150745	7	0.965117	[0.94551282, 0.95532646, 0.9890411, 0.97058824]	0.979681	[0.96632504, 0.98072805, 0.9821556, 0.98951456]	0.550354	-0.0216077	FALSE
Soltu.DM.02G017670.1.Hap3	1	Soltu.DM.02G017670.Hap3	phosphoglycerate/bisphosphoglycerate mutase family protein	0.29619	0.00640694	7	0.0186801	[0.02564103, 0.02749141, 0.00821918, 0.01336898]	0.0119132	[0.01561737, 0.01284797, 0.01142041, 0.00776699]	0.564663	0.648947	FALSE
Soltu.DM.02G017670.3.Hap3	7	Soltu.DM.02G017670.Hap3	phosphoglycerate/bisphosphoglycerate mutase family protein	0.533237	0.00381849	7	0.0107437	[0.01923077, 0.01030928, 0.00273973, 0.01069519]	0.00679091	[0.01561737, 0.00428266, 0.00571021, 0.0015534]	0.801855	0.66182	FALSE
BambuTx964_1	2	Soltu.DM.02G017670.Hap4	phosphoglycerate/bisphosphoglycerate mutase family protein	0.0588687	0.0157809	7	0.967351	[0.94855305, 0.95862069, 0.9890411, 0.97319035]	0.982474	[0.97972413, 0.97863248, 0.98355969, 0.98797984]	0.198545	-0.0223794	FALSE
Soltu.DM.02G017670.3.Hap4	7	Soltu.DM.02G017670.Hap4	phosphoglycerate/bisphosphoglycerate mutase family protein	0.189811	0.00476334	7	0.00843909	[0.01607717, 0.00689655, 0.00273973, 0.0080429]	0.00394223	[0.0019679, 0.00641026, 0.00428878, 0.00310198]	0.427236	1.09808	FALSE
Soltu.DM.02G017670.1.Hap4	4	Soltu.DM.02G017670.Hap4	phosphoglycerate/bisphosphoglycerate mutase family protein	0.296464	0.00642825	7	0.0187334	[0.02572347, 0.02758621, 0.00821918, 0.01340483]	0.0119615	[0.01583393, 0.01282051, 0.01143674, 0.00775494]	0.564857	0.647212	FALSE
Soltu.DM.02G017700.1.Hap1	2	Soltu.DM.02G017700.Hap1	lsd one like	0.0746226	0.0307587	3	0.0456432	[0.05405405, 0.03370787, 0.03598743, 0.05882353]	0.0159428	[0.01694915, 0.01220578, 0.02298851, 0.01162791]	0.233234	1.51749	FALSE
Soltu.DM.02G017700.2.Hap1	3	Soltu.DM.02G017700.Hap1	lsd one like	0.34431	0.0235423	3	0.0377333	[0.05405405, 0.03370787, 0.00434776, 0.05882353]	0.0564206	[0.03389831, 0.05291755, 0.05747126, 0.08139535]	0.621727	-0.580384	FALSE
Soltu.DM.02G017700.3.Hap1	1	Soltu.DM.02G017700.Hap1	lsd one like	0.944363	0.00703014	3	0.916623	[0.89189189, 0.93258427, 0.95966481, 0.88235294]	0.927637	[0.94915254, 0.93487667, 0.91954023, 0.90697674]	1	-0.0172304	FALSE
Soltu.DM.02G017700.1.Hap2	3	Soltu.DM.02G017700.Hap2	lsd one like	0.0746226	0.0307587	3	0.0456432	[0.05405405, 0.03370787, 0.03598743, 0.05882353]	0.0159428	[0.01694915, 0.01220578, 0.02298851, 0.01162791]	0.233234	1.51749	FALSE
Soltu.DM.02G017700.2.Hap2	2	Soltu.DM.02G017700.Hap2	lsd one like	0.34431	0.0235423	3	0.0377333	[0.05405405, 0.03370787, 0.00434776, 0.05882353]	0.0564206	[0.03389831, 0.05291755, 0.05747126, 0.08139535]	0.621727	-0.580384	FALSE
Soltu.DM.02G017700.3.Hap2	1	Soltu.DM.02G017700.Hap2	lsd one like	0.944363	0.00703014	3	0.916623	[0.89189189, 0.93258427, 0.95966481, 0.88235294]	0.927637	[0.94915254, 0.93487667, 0.91954023, 0.90697674]	1	-0.0172304	FALSE
Soltu.DM.02G017700.1.Hap3	2	Soltu.DM.02G017700.Hap3	lsd one like	0.0746226	0.0307587	3	0.0456432	[0.05405405, 0.03370787, 0.03598743, 0.05882353]	0.0159428	[0.01694915, 0.01220578, 0.02298851, 0.01162791]	0.233234	1.51749	FALSE
Soltu.DM.02G017700.2.Hap3	1	Soltu.DM.02G017700.Hap3	lsd one like	0.34431	0.0235423	3	0.0377333	[0.05405405, 0.03370787, 0.00434776, 0.05882353]	0.0564206	[0.03389831, 0.05291755, 0.05747126, 0.08139535]	0.621727	-0.580384	FALSE
Soltu.DM.02G017700.3.Hap3	3	Soltu.DM.02G017700.Hap3	lsd one like	0.944363	0.00703014	3	0.916623	[0.89189189, 0.93258427, 0.95966481, 0.88235294]	0.927637	[0.94915254, 0.93487667, 0.91954023, 0.90697674]	1	-0.0172304	FALSE
Soltu.DM.02G017700.1.Hap4	2	Soltu.DM.02G017700.Hap4	lsd one like	0.0746226	0.0307587	3	0.0456432	[0.05405405, 0.03370787, 0.03598743, 0.05882353]	0.0159428	[0.01694915, 0.01220578, 0.02298851, 0.01162791]	0.233234	1.51749	FALSE
Soltu.DM.02G017700.2.Hap4	3	Soltu.DM.02G017700.Hap4	lsd one like	0.34431	0.0235423	3	0.0377333	[0.05405405, 0.03370787, 0.00434776, 0.05882353]	0.0564206	[0.03389831, 0.05291755, 0.05747126, 0.08139535]	0.621727	-0.580384	FALSE
Soltu.DM.02G017700.3.Hap4	1	Soltu.DM.02G017700.Hap4	lsd one like	0.944363	0.00703014	3	0.916623	[0.89189189, 0.93258427, 0.95966481, 0.88235294]	0.927637	[0.94915254, 0.93487667, 0.91954023, 0.90697674]	1	-0.0172304	FALSE
BambuTx736	1	Soltu.DM.02G017770.Hap1	thioredoxin family protein	0.997254	3.53941e-05	2	0.939381	[0.95936139, 0.94478528, 0.90925267, 0.94412331]	0.940237	[0.95968992, 0.94957983, 0.93721973, 0.91445783]	1	-0.0013143	FALSE
Soltu.DM.02G017770.1.Hap1	2	Soltu.DM.02G017770.Hap1	thioredoxin family protein	0.997254	3.53941e-05	2	0.0606193	[0.04063861, 0.05521472, 0.09074733, 0.05587669]	0.0597632	[0.04031008, 0.05042017, 0.06278027, 0.08554217]	1	0.0205214	FALSE
BambuTx736_3	1	Soltu.DM.02G017770.Hap2	thioredoxin family protein	0.997254	3.53941e-05	2	0.939381	[0.95936139, 0.94478528, 0.90925267, 0.94412331]	0.940237	[0.95968992, 0.94957983, 0.93721973, 0.91445783]	1	-0.0013143	FALSE
Soltu.DM.02G017770.1.Hap2	2	Soltu.DM.02G017770.Hap2	thioredoxin family protein	0.997254	3.53941e-05	2	0.0606193	[0.04063861, 0.05521472, 0.09074733, 0.05587669]	0.0597632	[0.04031008, 0.05042017, 0.06278027, 0.08554217]	1	0.0205214	FALSE
BambuTx736_2	2	Soltu.DM.02G017770.Hap3	thioredoxin family protein	0.997254	3.53941e-05	2	0.939381	[0.95936139, 0.94478528, 0.90925267, 0.94412331]	0.940237	[0.95968992, 0.94957983, 0.93721973, 0.91445783]	1	-0.0013143	FALSE
Soltu.DM.02G017770.1.Hap3	1	Soltu.DM.02G017770.Hap3	thioredoxin family protein	0.997254	3.53941e-05	2	0.0606193	[0.04063861, 0.05521472, 0.09074733, 0.05587669]	0.0597632	[0.04031008, 0.05042017, 0.06278027, 0.08554217]	1	0.0205214	FALSE
BambuTx736_1	2	Soltu.DM.02G017770.Hap4	thioredoxin family protein	0.997254	3.53941e-05	2	0.939381	[0.95936139, 0.94478528, 0.90925267, 0.94412331]	0.940237	[0.95968992, 0.94957983, 0.93721973, 0.91445783]	1	-0.0013143	FALSE
Soltu.DM.02G017770.1.Hap4	1	Soltu.DM.02G017770.Hap4	thioredoxin family protein	0.997254	3.53941e-05	2	0.0606193	[0.04063861, 0.05521472, 0.09074733, 0.05587669]	0.0597632	[0.04031008, 0.05042017, 0.06278027, 0.08554217]	1	0.0205214	FALSE
Soltu.DM.02G017790.2.Hap1	1	Soltu.DM.02G017790.Hap1	Aluminium induced protein with YGL and LRDR motifs	0.592113	0.0148108	4	0.957478	[0.94797688, 0.97165992, 0.95789474, 0.95238095]	0.967953	[0.97101449, 0.93181818, 0.98480243, 0.98417665]	0.84921	-0.0156974	FALSE
Soltu.DM.02G017790.3.Hap1	3	Soltu.DM.02G017790.Hap1	Aluminium induced protein with YGL and LRDR motifs	0.919617	0.00478642	4	0.0224856	[0.02312139, 0.01619433, 0.03157895, 0.01904762]	0.022451	[0.02898551, 0.04545455, 0.01215805, 0.0032057]	1	0.00222288	FALSE
Soltu.DM.02G017790.2.Hap2	4	Soltu.DM.02G017790.Hap2	Aluminium induced protein with YGL and LRDR motifs	0.592113	0.0148108	4	0.957478	[0.94797688, 0.97165992, 0.95789474, 0.95238095]	0.967953	[0.97101449, 0.93181818, 0.98480243, 0.98417665]	0.84921	-0.0156974	FALSE
Soltu.DM.02G017790.3.Hap2	2	Soltu.DM.02G017790.Hap2	Aluminium induced protein with YGL and LRDR motifs	0.919617	0.00478642	4	0.0224856	[0.02312139, 0.01619433, 0.03157895, 0.01904762]	0.022451	[0.02898551, 0.04545455, 0.01215805, 0.0032057]	1	0.00222288	FALSE
Soltu.DM.02G017790.2.Hap3	2	Soltu.DM.02G017790.Hap3	Aluminium induced protein with YGL and LRDR motifs	0.592113	0.0148108	4	0.957478	[0.94797688, 0.97165992, 0.95789474, 0.95238095]	0.967953	[0.97101449, 0.93181818, 0.98480243, 0.98417665]	0.84921	-0.0156974	FALSE
Soltu.DM.02G017790.3.Hap3	1	Soltu.DM.02G017790.Hap3	Aluminium induced protein with YGL and LRDR motifs	0.919617	0.00478642	4	0.0224856	[0.02312139, 0.01619433, 0.03157895, 0.01904762]	0.022451	[0.02898551, 0.04545455, 0.01215805, 0.0032057]	1	0.00222288	FALSE
Soltu.DM.02G017790.2.Hap4	3	Soltu.DM.02G017790.Hap4	Aluminium induced protein with YGL and LRDR motifs	0.592113	0.0148108	4	0.957478	[0.94797688, 0.97165992, 0.95789474, 0.95238095]	0.967953	[0.97101449, 0.93181818, 0.98480243, 0.98417665]	0.84921	-0.0156974	FALSE
Soltu.DM.02G017790.3.Hap4	2	Soltu.DM.02G017790.Hap4	Aluminium induced protein with YGL and LRDR motifs	0.919617	0.00478642	4	0.0224856	[0.02312139, 0.01619433, 0.03157895, 0.01904762]	0.022451	[0.02898551, 0.04545455, 0.01215805, 0.0032057]	1	0.00222288	FALSE
Soltu.DM.02G017810.4.Hap1	1	Soltu.DM.02G017810.Hap1	allantoinase	0.22731	0.00363767	4	0.0192121	[0.02100573, 0.02043826, 0.01457794, 0.02082635]	0.0160031	[0.01543609, 0.01343322, 0.01536532, 0.01977796]	0.476808	0.263657	FALSE
Soltu.DM.02G017810.2.Hap1	2	Soltu.DM.02G017810.Hap1	allantoinase	0.233577	0.00317832	4	0.0205679	[0.01909612, 0.02275601, 0.01998589, 0.0204334]	0.0245375	[0.02681005, 0.02195815, 0.02351834, 0.02586349]	0.484893	-0.254598	FALSE
Soltu.DM.02G017810.3.Hap1	4	Soltu.DM.02G017810.Hap1	allantoinase	0.966197	0.000465704	4	0.959755	[0.9594738, 0.95617362, 0.96496591, 0.95840485]	0.958881	[0.95703769, 0.96409197, 0.96048918, 0.95390639]	1	0.00131324	FALSE
Soltu.DM.02G017810.1.Hap1	3	Soltu.DM.02G017810.Hap1	allantoinase	0.9863	4.1197e-05	4	0.000465535	[0.00042436, 0.00063211, 0.00047026, 0.00033541]	0.000578034	[0.00071617, 0.00051666, 0.00062716, 0.00045215]	1	-0.312266	FALSE
Soltu.DM.02G017810.4.Hap2	2	Soltu.DM.02G017810.Hap2	allantoinase	0.22731	0.00363767	4	0.0192121	[0.02100573, 0.02043826, 0.01457794, 0.02082635]	0.0160031	[0.01543609, 0.01343322, 0.01536532, 0.01977796]	0.476808	0.263657	FALSE
Soltu.DM.02G017810.2.Hap2	1	Soltu.DM.02G017810.Hap2	allantoinase	0.233577	0.00317832	4	0.0205679	[0.01909612, 0.02275601, 0.01998589, 0.0204334]	0.0245375	[0.02681005, 0.02195815, 0.02351834, 0.02586349]	0.484893	-0.254598	FALSE
Soltu.DM.02G017810.3.Hap2	3	Soltu.DM.02G017810.Hap2	allantoinase	0.966197	0.000465704	4	0.959755	[0.9594738, 0.95617362, 0.96496591, 0.95840485]	0.958881	[0.95703769, 0.96409197, 0.96048918, 0.95390639]	1	0.00131324	FALSE
Soltu.DM.02G017810.1.Hap2	4	Soltu.DM.02G017810.Hap2	allantoinase	0.9863	4.1197e-05	4	0.000465535	[0.00042436, 0.00063211, 0.00047026, 0.00033541]	0.000578034	[0.00071617, 0.00051666, 0.00062716, 0.00045215]	1	-0.312266	FALSE
Soltu.DM.02G017810.4.Hap3	4	Soltu.DM.02G017810.Hap3	allantoinase	0.22731	0.00363767	4	0.0192121	[0.02100573, 0.02043826, 0.01457794, 0.02082635]	0.0160031	[0.01543609, 0.01343322, 0.01536532, 0.01977796]	0.476808	0.263657	FALSE
Soltu.DM.02G017810.2.Hap3	2	Soltu.DM.02G017810.Hap3	allantoinase	0.233577	0.00317832	4	0.0205679	[0.01909612, 0.02275601, 0.01998589, 0.0204334]	0.0245375	[0.02681005, 0.02195815, 0.02351834, 0.02586349]	0.484893	-0.254598	FALSE
Soltu.DM.02G017810.3.Hap3	3	Soltu.DM.02G017810.Hap3	allantoinase	0.966197	0.000465704	4	0.959755	[0.9594738, 0.95617362, 0.96496591, 0.95840485]	0.958881	[0.95703769, 0.96409197, 0.96048918, 0.95390639]	1	0.00131324	FALSE
Soltu.DM.02G017810.1.Hap3	1	Soltu.DM.02G017810.Hap3	allantoinase	0.9863	4.1197e-05	4	0.000465535	[0.00042436, 0.00063211, 0.00047026, 0.00033541]	0.000578034	[0.00071617, 0.00051666, 0.00062716, 0.00045215]	1	-0.312266	FALSE
Soltu.DM.02G017810.4.Hap4	1	Soltu.DM.02G017810.Hap4	allantoinase	0.22731	0.00363767	4	0.0192121	[0.02100573, 0.02043826, 0.01457794, 0.02082635]	0.0160031	[0.01543609, 0.01343322, 0.01536532, 0.01977796]	0.476808	0.263657	FALSE
Soltu.DM.02G017810.2.Hap4	2	Soltu.DM.02G017810.Hap4	allantoinase	0.233577	0.00317832	4	0.0205679	[0.01909612, 0.02275601, 0.01998589, 0.0204334]	0.0245375	[0.02681005, 0.02195815, 0.02351834, 0.02586349]	0.484893	-0.254598	FALSE
Soltu.DM.02G017810.3.Hap4	3	Soltu.DM.02G017810.Hap4	allantoinase	0.966197	0.000465704	4	0.959755	[0.9594738, 0.95617362, 0.96496591, 0.95840485]	0.958881	[0.95703769, 0.96409197, 0.96048918, 0.95390639]	1	0.00131324	FALSE
Soltu.DM.02G017810.1.Hap4	4	Soltu.DM.02G017810.Hap4	allantoinase	0.9863	4.1197e-05	4	0.000465535	[0.00042436, 0.00063211, 0.00047026, 0.00033541]	0.000578034	[0.00071617, 0.00051666, 0.00062716, 0.00045215]	1	-0.312266	FALSE
Soltu.DM.02G017840.1.Hap1	2	Soltu.DM.02G017840.Hap1	transcription factor-related	1	0	2	1	[1, 1, 1, 1]	1	[1, 1, 1, 1]	1	0	FALSE
Soltu.DM.02G017840.1.Hap2	1	Soltu.DM.02G017840.Hap2	transcription factor-related	1	0	2	1	[1, 1, 1, 1]	1	[1, 1, 1, 1]	1	0	FALSE
Soltu.DM.02G017840.1.Hap3	1	Soltu.DM.02G017840.Hap3	transcription factor-related	1	0	2	1	[1, 1, 1, 1]	1	[1, 1, 1, 1]	1	0	FALSE
Soltu.DM.02G017840.1.Hap4	2	Soltu.DM.02G017840.Hap4	transcription factor-related	1	0	2	1	[1, 1, 1, 1]	1	[1, 1, 1, 1]	1	0	FALSE
Soltu.DM.02G017890.2.Hap1	2	Soltu.DM.02G017890.Hap1	U2 snRNP auxilliary factor, large subunit, splicing factor	0.147934	0.0618712	2	0.465015	[0.47945205, 0.52511416, 0.36190476, 0.49358974]	0.532436	[0.5, 0.50704225, 0.54028436, 0.58241758]	0.364351	-0.19533	FALSE
Soltu.DM.02G017890.1.Hap1	1	Soltu.DM.02G017890.Hap1	U2 snRNP auxilliary factor, large subunit, splicing factor	0.147934	0.0618712	2	0.534985	[0.52054795, 0.47488584, 0.63809524, 0.50641026]	0.467564	[0.5, 0.49295775, 0.45971564, 0.41758242]	0.364351	0.194334	FALSE
Soltu.DM.02G017890.2.Hap2	1	Soltu.DM.02G017890.Hap2	U2 snRNP auxilliary factor, large subunit, splicing factor	0.147934	0.0618712	2	0.465015	[0.47945205, 0.52511416, 0.36190476, 0.49358974]	0.532436	[0.5, 0.50704225, 0.54028436, 0.58241758]	0.364351	-0.19533	FALSE
Soltu.DM.02G017890.1.Hap2	2	Soltu.DM.02G017890.Hap2	U2 snRNP auxilliary factor, large subunit, splicing factor	0.147934	0.0618712	2	0.534985	[0.52054795, 0.47488584, 0.63809524, 0.50641026]	0.467564	[0.5, 0.49295775, 0.45971564, 0.41758242]	0.364351	0.194334	FALSE
Soltu.DM.02G017890.2.Hap3	1	Soltu.DM.02G017890.Hap3	U2 snRNP auxilliary factor, large subunit, splicing factor	0.147934	0.0618712	2	0.465015	[0.47945205, 0.52511416, 0.36190476, 0.49358974]	0.532436	[0.5, 0.50704225, 0.54028436, 0.58241758]	0.364351	-0.19533	FALSE
Soltu.DM.02G017890.1.Hap3	2	Soltu.DM.02G017890.Hap3	U2 snRNP auxilliary factor, large subunit, splicing factor	0.147934	0.0618712	2	0.534985	[0.52054795, 0.47488584, 0.63809524, 0.50641026]	0.467564	[0.5, 0.49295775, 0.45971564, 0.41758242]	0.364351	0.194334	FALSE
Soltu.DM.02G017890.2.Hap4	2	Soltu.DM.02G017890.Hap4	U2 snRNP auxilliary factor, large subunit, splicing factor	0.147934	0.0618712	2	0.465015	[0.47945205, 0.52511416, 0.36190476, 0.49358974]	0.532436	[0.5, 0.50704225, 0.54028436, 0.58241758]	0.364351	-0.19533	FALSE
Soltu.DM.02G017890.1.Hap4	1	Soltu.DM.02G017890.Hap4	U2 snRNP auxilliary factor, large subunit, splicing factor	0.147934	0.0618712	2	0.534985	[0.52054795, 0.47488584, 0.63809524, 0.50641026]	0.467564	[0.5, 0.49295775, 0.45971564, 0.41758242]	0.364351	0.194334	FALSE
Soltu.DM.02G017910.1.Hap1	1	Soltu.DM.02G017910.Hap1	sensitive to freezing	0.735857	0.00481979	2	0.994834	[1, 0.98924731, 0.99989146, 0.99019608]	0.989519	[0.99720537, 1, 0.98576512, 0.97510373]	0.961878	0.00772864	FALSE
Soltu.DM.02G017910.1.Hap2	1	Soltu.DM.02G017910.Hap2	sensitive to freezing	0.912547	0.00292247	2	0.99395	[1, 0.98571429, 0.99989146, 0.99019608]	0.990129	[0.99558615, 1, 0.98576512, 0.97916667]	1	0.00555674	FALSE
Soltu.DM.02G017910.1.Hap3	2	Soltu.DM.02G017910.Hap3	sensitive to freezing	0.912547	0.00292247	2	0.99395	[1, 0.98571429, 0.99989146, 0.99019608]	0.990129	[0.99558615, 1, 0.98576512, 0.97916667]	1	0.00555674	FALSE
Soltu.DM.02G017910.1.Hap4	2	Soltu.DM.02G017910.Hap4	sensitive to freezing	0.912547	0.00292247	2	0.99395	[1, 0.98571429, 0.99989146, 0.99019608]	0.990129	[0.99558615, 1, 0.98576512, 0.97916667]	1	0.00555674	FALSE
Soltu.DM.11G023920.7.Hap4	7	Soltu.DM.11G023920.Hap4	D-aminoacid aminotransferase-like PLP-dependent enzymes superfamily protein	8.56063e-06	0.177819	7	0.323225	[0.30052957, 0.35516724, 0.30891162, 0.32829302]	0.500734	[0.50212766, 0.49367226, 0.50014111, 0.50699324]	0.000686188	-0.631503	TRUE
Soltu.DM.02G017990.3.Hap1	3	Soltu.DM.02G017990.Hap1	plus-3 domain-containing protein	0.0805024	0.0170689	3	0.847977	[0.86833856, 0.84131737, 0.81195893, 0.87029289]	0.867259	[0.93831169, 0.89243028, 0.87684729, 0.76144578]	0.245535	-0.0324375	FALSE
Soltu.DM.09G002630.2.Hap1	1	Soltu.DM.09G002630.Hap1	conserved hypothetical protein	5.94959e-07	0.177736	5	0.0314097	[0.03685897, 0.02772277, 0.03752759, 0.02352941]	0.207553	[0.18032787, 0.2, 0.21212121, 0.23776224]	0.000125093	-2.7242	TRUE
Soltu.DM.02G017990.3.Hap2	1	Soltu.DM.02G017990.Hap2	plus-3 domain-containing protein	0.0805024	0.0170689	3	0.847977	[0.86833856, 0.84131737, 0.81195893, 0.87029289]	0.867259	[0.93831169, 0.89243028, 0.87684729, 0.76144578]	0.245535	-0.0324375	FALSE
Soltu.DM.08G002000.5.Hap3	5	Soltu.DM.08G002000.Hap3	FK506-binding protein	0.00193006	0.177508	5	0.784602	[0.67772512, 0.68161435, 1, 0.77906977]	0.989777	[0.98015873, 0.99295775, 0.99386503, 0.99212598]	0.021955	-0.335142	TRUE
Soltu.DM.02G017990.3.Hap3	2	Soltu.DM.02G017990.Hap3	plus-3 domain-containing protein	0.0805024	0.0170689	3	0.847977	[0.86833856, 0.84131737, 0.81195893, 0.87029289]	0.867259	[0.93831169, 0.89243028, 0.87684729, 0.76144578]	0.245535	-0.0324375	FALSE
Soltu.DM.03G037350.2.Hap4	3	Soltu.DM.03G037350.Hap4	Chaperone DnaJ-domain superfamily protein	6.40083e-09	0.177359	3	0.222778	[0.21319569, 0.2136515, 0.23889491, 0.2253685]	0.400275	[0.39885496, 0.40547521, 0.40020718, 0.3965646]	1.43399e-05	-0.845389	TRUE
Soltu.DM.02G017990.3.Hap4	3	Soltu.DM.02G017990.Hap4	plus-3 domain-containing protein	0.0805024	0.0170689	3	0.847977	[0.86833856, 0.84131737, 0.81195893, 0.87029289]	0.867259	[0.93831169, 0.89243028, 0.87684729, 0.76144578]	0.245535	-0.0324375	FALSE
Soltu.DM.02G018050.1.Hap1	3	Soltu.DM.02G018050.Hap1	ARM repeat superfamily protein	0.715662	0.0014876	3	0.995688	[0.99402985, 0.99843188, 0.99825176, 0.99203765]	0.995723	[0.99544419, 0.99715909, 0.99417957, 0.99610895]	0.946248	-5.09549e-05	FALSE
Soltu.DM.02G018050.2.Hap1	1	Soltu.DM.02G018050.Hap1	ARM repeat superfamily protein	0.715662	0.0014876	3	0.00361428	[0.00597015, 0.00103735, 0.00174824, 0.00570137]	0.0041582	[0.00455581, 0.00284091, 0.00534505, 0.00389105]	0.946248	-0.202253	FALSE
Soltu.DM.02G018050.1.Hap2	2	Soltu.DM.02G018050.Hap2	ARM repeat superfamily protein	0.715662	0.0014876	3	0.995688	[0.99402985, 0.99843188, 0.99825176, 0.99203765]	0.995723	[0.99544419, 0.99715909, 0.99417957, 0.99610895]	0.946248	-5.09549e-05	FALSE
Soltu.DM.02G018050.2.Hap2	3	Soltu.DM.02G018050.Hap2	ARM repeat superfamily protein	0.715662	0.0014876	3	0.00361428	[0.00597015, 0.00103735, 0.00174824, 0.00570137]	0.0041582	[0.00455581, 0.00284091, 0.00534505, 0.00389105]	0.946248	-0.202253	FALSE
Soltu.DM.02G018050.1.Hap3	1	Soltu.DM.02G018050.Hap3	ARM repeat superfamily protein	0.715662	0.0014876	3	0.995688	[0.99402985, 0.99843188, 0.99825176, 0.99203765]	0.995723	[0.99544419, 0.99715909, 0.99417957, 0.99610895]	0.946248	-5.09549e-05	FALSE
Soltu.DM.02G018050.2.Hap3	2	Soltu.DM.02G018050.Hap3	ARM repeat superfamily protein	0.715662	0.0014876	3	0.00361428	[0.00597015, 0.00103735, 0.00174824, 0.00570137]	0.0041582	[0.00455581, 0.00284091, 0.00534505, 0.00389105]	0.946248	-0.202253	FALSE
Soltu.DM.02G018050.1.Hap4	3	Soltu.DM.02G018050.Hap4	ARM repeat superfamily protein	0.715662	0.0014876	3	0.995688	[0.99402985, 0.99843188, 0.99825176, 0.99203765]	0.995723	[0.99544419, 0.99715909, 0.99417957, 0.99610895]	0.946248	-5.09549e-05	FALSE
Soltu.DM.02G018050.2.Hap4	1	Soltu.DM.02G018050.Hap4	ARM repeat superfamily protein	0.715662	0.0014876	3	0.00361428	[0.00597015, 0.00103735, 0.00174824, 0.00570137]	0.0041582	[0.00455581, 0.00284091, 0.00534505, 0.00389105]	0.946248	-0.202253	FALSE
Soltu.DM.09G018330.2.Hap1	2	Soltu.DM.09G018330.Hap1	UDP-Glycosyltransferase superfamily protein	0.000321391	0.177288	3	0.531356	[0.4, 0.56643357, 0.5060241, 0.65296804]	0.35171	[0.37458194, 0.32375979, 0.35294118, 0.35555556]	0.00738205	0.595295	TRUE
Soltu.DM.02G018080.2.Hap1	2	Soltu.DM.02G018080.Hap1	COP1-interacting protein	0.985986	5.74454e-05	3	0.0193505	[0.02293907, 0.0190528, 0.01534036, 0.02006981]	0.0192755	[0.02857143, 0.01229508, 0.02040816, 0.01582734]	1	0.00560318	FALSE
Soltu.DM.08G020410.5.Hap3	1	Soltu.DM.08G020410.Hap3	Transglutaminase-like superfamily domain containing protein	0.00167606	0.17709	6	0.624972	[0.67586207, 0.60301508, 0.53869969, 0.68231047]	0.448997	[0.38986355, 0.46830266, 0.45582048, 0.48200313]	0.0200844	0.477084	TRUE
Soltu.DM.02G018080.2.Hap2	3	Soltu.DM.02G018080.Hap2	COP1-interacting protein	0.985986	5.74454e-05	3	0.0193505	[0.02293907, 0.0190528, 0.01534036, 0.02006981]	0.0192755	[0.02857143, 0.01229508, 0.02040816, 0.01582734]	1	0.00560318	FALSE
Soltu.DM.01G025250.2.Hap2	3	Soltu.DM.01G025250.Hap2	HCO3- transporter family	0.000264136	0.176839	3	0.726235	[0.54545455, 0.72419628, 0.7704918, 0.86479592]	0.900219	[0.90153846, 0.8877551, 0.90514905, 0.90643275]	0.00644144	-0.30984	TRUE
Soltu.DM.02G018080.2.Hap3	2	Soltu.DM.02G018080.Hap3	COP1-interacting protein	0.985986	5.74454e-05	3	0.0193505	[0.02293907, 0.0190528, 0.01534036, 0.02006981]	0.0192755	[0.02857143, 0.01229508, 0.02040816, 0.01582734]	1	0.00560318	FALSE
Soltu.DM.01G025250.2.Hap3	2	Soltu.DM.01G025250.Hap3	HCO3- transporter family	0.000264136	0.176839	3	0.726235	[0.54545455, 0.72419628, 0.7704918, 0.86479592]	0.900219	[0.90153846, 0.8877551, 0.90514905, 0.90643275]	0.00644144	-0.30984	TRUE
Soltu.DM.02G018080.2.Hap4	1	Soltu.DM.02G018080.Hap4	COP1-interacting protein	0.985986	5.74454e-05	3	0.0193505	[0.02293907, 0.0190528, 0.01534036, 0.02006981]	0.0192755	[0.02857143, 0.01229508, 0.02040816, 0.01582734]	1	0.00560318	FALSE
Soltu.DM.02G018160.2.Hap1	3	Soltu.DM.02G018160.Hap1	STRUBBELIG-receptor family	0.133294	0.0337134	3	0.0932365	[0.12087912, 0.17355372, 0.00059116, 0.07792208]	0.0639627	[0.03846154, 0.09259259, 0.07216495, 0.05263158]	0.340766	0.543665	FALSE
Soltu.DM.02G018160.3.Hap1	1	Soltu.DM.02G018160.Hap1	STRUBBELIG-receptor family	0.772572	0.0261203	3	0.313933	[0.25274725, 0.29752066, 0.41975171, 0.28571429]	0.331842	[0.28205128, 0.38888889, 0.31958763, 0.33684211]	0.987861	-0.0800397	FALSE
Soltu.DM.02G018160.1.Hap1	2	Soltu.DM.02G018160.Hap1	STRUBBELIG-receptor family	0.823002	0.0239663	3	0.59283	[0.62637363, 0.52892562, 0.57965713, 0.63636364]	0.604195	[0.67948718, 0.51851852, 0.60824742, 0.61052632]	1	-0.0273954	FALSE
Soltu.DM.02G018160.2.Hap2	1	Soltu.DM.02G018160.Hap2	STRUBBELIG-receptor family	0.133294	0.0337134	3	0.0932365	[0.12087912, 0.17355372, 0.00059116, 0.07792208]	0.0639627	[0.03846154, 0.09259259, 0.07216495, 0.05263158]	0.340766	0.543665	FALSE
Soltu.DM.02G018160.3.Hap2	3	Soltu.DM.02G018160.Hap2	STRUBBELIG-receptor family	0.772572	0.0261203	3	0.313933	[0.25274725, 0.29752066, 0.41975171, 0.28571429]	0.331842	[0.28205128, 0.38888889, 0.31958763, 0.33684211]	0.987861	-0.0800397	FALSE
Soltu.DM.02G018160.1.Hap2	2	Soltu.DM.02G018160.Hap2	STRUBBELIG-receptor family	0.823002	0.0239663	3	0.59283	[0.62637363, 0.52892562, 0.57965713, 0.63636364]	0.604195	[0.67948718, 0.51851852, 0.60824742, 0.61052632]	1	-0.0273954	FALSE
Soltu.DM.02G018160.2.Hap3	1	Soltu.DM.02G018160.Hap3	STRUBBELIG-receptor family	0.133294	0.0337134	3	0.0932365	[0.12087912, 0.17355372, 0.00059116, 0.07792208]	0.0639627	[0.03846154, 0.09259259, 0.07216495, 0.05263158]	0.340766	0.543665	FALSE
Soltu.DM.02G018160.3.Hap3	3	Soltu.DM.02G018160.Hap3	STRUBBELIG-receptor family	0.772572	0.0261203	3	0.313933	[0.25274725, 0.29752066, 0.41975171, 0.28571429]	0.331842	[0.28205128, 0.38888889, 0.31958763, 0.33684211]	0.987861	-0.0800397	FALSE
Soltu.DM.02G018160.1.Hap3	2	Soltu.DM.02G018160.Hap3	STRUBBELIG-receptor family	0.823002	0.0239663	3	0.59283	[0.62637363, 0.52892562, 0.57965713, 0.63636364]	0.604195	[0.67948718, 0.51851852, 0.60824742, 0.61052632]	1	-0.0273954	FALSE
Soltu.DM.02G018160.1.Hap4	3	Soltu.DM.02G018160.Hap4	STRUBBELIG-receptor family	0.0610249	0.200067	3	0.553976	[0.4375, 0.50276243, 0.69230769, 0.58333333]	0.350587	[0.15436242, 0.53191489, 0.31111111, 0.40495868]	0.203436	0.660052	FALSE
Soltu.DM.02G018160.3.Hap4	2	Soltu.DM.02G018160.Hap4	STRUBBELIG-receptor family	0.116232	0.10255	3	0.203446	[0.17857143, 0.17127072, 0.30769231, 0.15625]	0.301581	[0.18791946, 0.44680851, 0.27407407, 0.29752066]	0.31264	-0.567897	FALSE
Soltu.DM.03G019760.1.Hap1	3	Soltu.DM.03G019760.Hap1	Chromosome segregation during meiosis domain containing protein	0.00124573	0.176768	3	0.247363	[0.2605364, 0.15492958, 0.34965035, 0.2243346]	0.42136	[0.41333333, 0.46031746, 0.42372881, 0.3880597]	0.0166442	-0.768425	TRUE
Soltu.DM.03G019760.1.Hap2	3	Soltu.DM.03G019760.Hap2	Chromosome segregation during meiosis domain containing protein	0.00124573	0.176768	3	0.247363	[0.2605364, 0.15492958, 0.34965035, 0.2243346]	0.42136	[0.41333333, 0.46031746, 0.42372881, 0.3880597]	0.0166442	-0.768425	TRUE
Soltu.DM.11G000480.1.Hap3	1	Soltu.DM.11G000480.Hap3	inositol transporter	0.000218849	0.17672	2	0.908631	[0.9261745, 0.91338583, 0.93055556, 0.86440678]	0.731128	[0.70175439, 0.74418605, 0.72857143, 0.75]	0.00569804	0.31357	TRUE
Soltu.DM.11G000480.2.Hap3	2	Soltu.DM.11G000480.Hap3	inositol transporter	0.000218849	0.17672	2	0.0913693	[0.0738255, 0.08661417, 0.06944444, 0.13559322]	0.268872	[0.29824561, 0.25581395, 0.27142857, 0.25]	0.00569804	-1.55714	TRUE
Soltu.DM.02G011850.7.Hap3	1	Soltu.DM.02G011850.Hap3	Trypsin family protein	4.32379e-06	0.176396	8	0.315358	[0.30809399, 0.31756757, 0.3117284, 0.32404181]	0.136707	[0.16611296, 0.10040161, 0.13705584, 0.14325843]	0.000417326	1.2059	TRUE
Soltu.DM.02G011850.7.Hap4	2	Soltu.DM.02G011850.Hap4	Trypsin family protein	4.32379e-06	0.176396	8	0.315358	[0.30809399, 0.31756757, 0.3117284, 0.32404181]	0.136707	[0.16611296, 0.10040161, 0.13705584, 0.14325843]	0.000417326	1.2059	TRUE
Soltu.DM.02G018260.1.Hap1	2	Soltu.DM.02G018260.Hap1	alternative NAD(P)H dehydrogenase	0.924168	0.00568677	3	0.972624	[0.97297297, 0.95683453, 1, 0.96068691]	0.961095	[0.96052632, 0.9245283, 0.98789649, 0.97142857]	1	0.0172027	FALSE
Soltu.DM.02G018260.1.Hap2	3	Soltu.DM.02G018260.Hap2	alternative NAD(P)H dehydrogenase	0.924168	0.00568677	3	0.972624	[0.97297297, 0.95683453, 1, 0.96068691]	0.961095	[0.96052632, 0.9245283, 0.98789649, 0.97142857]	1	0.0172027	FALSE
Soltu.DM.02G018260.1.Hap3	1	Soltu.DM.02G018260.Hap3	alternative NAD(P)H dehydrogenase	0.924168	0.00568677	3	0.972624	[0.97297297, 0.95683453, 1, 0.96068691]	0.961095	[0.96052632, 0.9245283, 0.98789649, 0.97142857]	1	0.0172027	FALSE
Soltu.DM.02G018260.1.Hap4	2	Soltu.DM.02G018260.Hap4	alternative NAD(P)H dehydrogenase	0.924168	0.00568677	3	0.972624	[0.97297297, 0.95683453, 1, 0.96068691]	0.961095	[0.96052632, 0.9245283, 0.98789649, 0.97142857]	1	0.0172027	FALSE
BambuTx967_1	1	Soltu.DM.02G018280.Hap1	endonuclease	1	0	2	1	[1, 1, 1, 1]	0.99809	[0.99650743, 0.99760937, 1, 0.99824253]	1	0.00275843	FALSE
BambuTx967_3	1	Soltu.DM.02G018280.Hap2	endonuclease	1	0	2	1	[1, 1, 1, 1]	0.99809	[0.99650743, 0.99760937, 1, 0.99824253]	1	0.00275843	FALSE
BambuTx967	1	Soltu.DM.02G018280.Hap3	endonuclease	1	0	2	1	[1, 1, 1, 1]	0.99809	[0.99650743, 0.99760937, 1, 0.99824253]	1	0.00275843	FALSE
BambuTx967_2	2	Soltu.DM.02G018280.Hap4	endonuclease	1	0	2	1	[1, 1, 1, 1]	0.99809	[0.99650743, 0.99760937, 1, 0.99824253]	1	0.00275843	FALSE
Soltu.DM.02G018350.1.Hap1	1	Soltu.DM.02G018350.Hap1	TatD related DNase	0.19606	0.0565865	2	0.13486	[0.125, 0.13043478, 0.10344828, 0.18055556]	0.194429	[0.23076923, 0.203125, 0.19230769, 0.15151515]	0.435655	-0.527787	FALSE
Soltu.DM.02G018350.2.Hap1	2	Soltu.DM.02G018350.Hap1	TatD related DNase	0.19606	0.0565865	2	0.86514	[0.875, 0.86956522, 0.89655172, 0.81944444]	0.805571	[0.76923077, 0.796875, 0.80769231, 0.84848485]	0.435655	0.102923	FALSE
Soltu.DM.02G018350.1.Hap2	1	Soltu.DM.02G018350.Hap2	TatD related DNase	0.19606	0.0565865	2	0.13486	[0.125, 0.13043478, 0.10344828, 0.18055556]	0.194429	[0.23076923, 0.203125, 0.19230769, 0.15151515]	0.435655	-0.527787	FALSE
Soltu.DM.02G018350.2.Hap2	2	Soltu.DM.02G018350.Hap2	TatD related DNase	0.19606	0.0565865	2	0.86514	[0.875, 0.86956522, 0.89655172, 0.81944444]	0.805571	[0.76923077, 0.796875, 0.80769231, 0.84848485]	0.435655	0.102923	FALSE
Soltu.DM.02G018350.1.Hap3	2	Soltu.DM.02G018350.Hap3	TatD related DNase	0.19606	0.0565865	2	0.13486	[0.125, 0.13043478, 0.10344828, 0.18055556]	0.194429	[0.23076923, 0.203125, 0.19230769, 0.15151515]	0.435655	-0.527787	FALSE
Soltu.DM.02G018350.2.Hap3	1	Soltu.DM.02G018350.Hap3	TatD related DNase	0.19606	0.0565865	2	0.86514	[0.875, 0.86956522, 0.89655172, 0.81944444]	0.805571	[0.76923077, 0.796875, 0.80769231, 0.84848485]	0.435655	0.102923	FALSE
Soltu.DM.02G018350.2.Hap4	1	Soltu.DM.02G018350.Hap4	TatD related DNase	0.378881	0.00330572	2	0.951529	[0.95454545, 0.95495495, 0.93233083, 0.96428571]	0.946671	[0.93939394, 0.90789474, 0.93939394, 1]	0.662501	0.00738539	FALSE
BambuTx875_2	1	Soltu.DM.02G018470.Hap1	mercaptopyruvate sulfurtransferase	1	0	2	1	[1, 1, 1, 1]	1	[1, 1, 1, 1]	1	0	FALSE
BambuTx875	2	Soltu.DM.02G018470.Hap2	mercaptopyruvate sulfurtransferase	1	0	2	1	[1, 1, 1, 1]	1	[1, 1, 1, 1]	1	0	FALSE
BambuTx875_1	2	Soltu.DM.02G018470.Hap3	mercaptopyruvate sulfurtransferase	1	0	2	1	[1, 1, 1, 1]	1	[1, 1, 1, 1]	1	0	FALSE
Soltu.DM.02G018510.2.Hap1	2	Soltu.DM.02G018510.Hap1	HSI2-like	0.0376314	0.131378	5	0.749895	[0.71525424, 0.78571429, 0.79506997, 0.70353982]	0.620259	[0.45701449, 0.74011299, 0.58064516, 0.70326475]	0.14763	0.273816	FALSE
Soltu.DM.02G018510.3.Hap1	1	Soltu.DM.02G018510.Hap1	HSI2-like	0.364992	0.101804	5	0.0777791	[0.12542373, 0.08333333, 0.00058962, 0.10176991]	0.1759	[0.36926771, 0.06779661, 0.22258065, 0.04395405]	0.646498	-1.1773	FALSE
Soltu.DM.02G018510.1.Hap1	5	Soltu.DM.02G018510.Hap1	HSI2-like	0.369879	0.0299734	5	0.172326	[0.15932203, 0.13095238, 0.20434041, 0.19469027]	0.20281	[0.17183745, 0.1920904, 0.19677419, 0.25053807]	0.652007	-0.234986	FALSE
Soltu.DM.02G018510.2.Hap2	2	Soltu.DM.02G018510.Hap2	HSI2-like	0.594714	0.0638379	5	0.680457	[0.68846154, 0.55274262, 0.84120172, 0.63942308]	0.617694	[0.61926606, 0.85, 0.62616822, 0.37534247]	0.851397	0.139612	FALSE
Soltu.DM.02G018510.1.Hap2	3	Soltu.DM.02G018510.Hap2	HSI2-like	0.751227	0.0167388	5	0.1248	[0.14615385, 0.15611814, 0.08154506, 0.11538462]	0.144633	[0.18348624, 0.15, 0.14641745, 0.09863014]	0.972848	-0.212779	FALSE
Soltu.DM.02G018510.2.Hap3	4	Soltu.DM.02G018510.Hap3	HSI2-like	0.00971342	0.127499	5	0.75834	[0.73010381, 0.79518072, 0.79506997, 0.71300448]	0.635049	[0.71627367, 0.62380952, 0.60200669, 0.59810773]	0.0615046	0.255976	FALSE
Soltu.DM.02G018510.1.Hap3	1	Soltu.DM.02G018510.Hap3	HSI2-like	0.307068	0.0364366	5	0.174202	[0.16262976, 0.13253012, 0.20434041, 0.19730942]	0.212078	[0.2693189, 0.16190476, 0.20401338, 0.21307588]	0.577788	-0.283832	FALSE
Soltu.DM.02G018510.3.Hap3	5	Soltu.DM.02G018510.Hap3	HSI2-like	0.428351	0.0825947	5	0.0674578	[0.10726644, 0.07228916, 0.00058962, 0.0896861]	0.151659	[0.01146038, 0.21428571, 0.19397993, 0.18690867]	0.712475	-1.16877	FALSE
Soltu.DM.02G018510.1.Hap4	5	Soltu.DM.02G018510.Hap4	HSI2-like	0.0526932	0.00268203	5	0.146283	[0.128, 0.17672414, 0.16040864, 0.12]	0.147128	[0.03466499, 0.19565217, 0.13380282, 0.22439024]	0.1843	-0.00830343	FALSE
Soltu.DM.02G018510.2.Hap4	2	Soltu.DM.02G018510.Hap4	HSI2-like	0.624442	0.0746745	5	0.653604	[0.488, 0.71551724, 0.83947189, 0.57142857]	0.588425	[0.25865414, 0.7826087, 0.55633803, 0.75609756]	0.876129	0.15156	FALSE
Soltu.DM.02G018510.3.Hap4	4	Soltu.DM.02G018510.Hap4	HSI2-like	0.871168	0.0834435	5	0.200112	[3.84000000e-01, 1.07758621e-01, 1.19471446e-04, 3.08571429e-01]	0.263769	[0.7039659, 0.02173913, 0.30985915, 0.0195122]	1	-0.398465	FALSE
Soltu.DM.02G018580.1.Hap2	2	Soltu.DM.02G018580.Hap2	F-box/RNI-like superfamily protein	0.0150757	0.0614311	2	0.890244	[1, 0.56097561, 1, 1]	0.985307	[0.98076923, 0.97560976, 1, 0.98484848]	0.0813652	-0.146372	FALSE
Soltu.DM.02G018580.1.Hap4	1	Soltu.DM.02G018580.Hap4	F-box/RNI-like superfamily protein	0.663254	0.0069479	2	0.988487	[0.96629213, 1, 1, 0.98765432]	0.980636	[0.975, 0.98484848, 0.9893617, 0.97333333]	0.904959	0.0115039	FALSE
Soltu.DM.02G018590.2.Hap1	1	Soltu.DM.02G018590.Hap1	riboflavin kinase/FMN hydrolase	0.0271574	0.0407012	2	0.0554769	[0.09150327, 0.03100775, 0.04294479, 0.05645161]	0.0164576	[0.01612903, 0.00702284, 0.01142857, 0.03125]	0.11915	1.75313	FALSE
Soltu.DM.02G018590.1.Hap1	2	Soltu.DM.02G018590.Hap1	riboflavin kinase/FMN hydrolase	0.0271574	0.0407012	2	0.944523	[0.90849673, 0.96899225, 0.95705521, 0.94354839]	0.983542	[0.98387097, 0.99297716, 0.98857143, 0.96875]	0.11915	-0.0584011	FALSE
Soltu.DM.03G016850.4.Hap4	3	Soltu.DM.03G016850.Hap4	Protein of unknown function (DUF2930)	0.00615871	0.17631	7	0.303772	[0.26027397, 0.35185185, 0.37974684, 0.22321429]	0.472353	[0.53623188, 0.4375, 0.45998368, 0.4556962]	0.0457167	-0.636878	TRUE
Soltu.DM.02G018590.2.Hap3	2	Soltu.DM.02G018590.Hap3	riboflavin kinase/FMN hydrolase	0.0271574	0.0407012	2	0.0554769	[0.09150327, 0.03100775, 0.04294479, 0.05645161]	0.0164576	[0.01612903, 0.00702284, 0.01142857, 0.03125]	0.11915	1.75313	FALSE
Soltu.DM.02G018590.1.Hap3	1	Soltu.DM.02G018590.Hap3	riboflavin kinase/FMN hydrolase	0.0271574	0.0407012	2	0.944523	[0.90849673, 0.96899225, 0.95705521, 0.94354839]	0.983542	[0.98387097, 0.99297716, 0.98857143, 0.96875]	0.11915	-0.0584011	FALSE
Soltu.DM.02G018590.1.Hap4	2	Soltu.DM.02G018590.Hap4	riboflavin kinase/FMN hydrolase	0.219442	0.0333637	2	0.91588	[0.93913043, 0.93814433, 0.88148148, 0.9047619]	0.945936	[0.9338843, 0.92222222, 0.94444444, 0.98319328]	0.46625	-0.0465848	FALSE
Soltu.DM.02G018590.2.Hap4	1	Soltu.DM.02G018590.Hap4	riboflavin kinase/FMN hydrolase	0.219442	0.0333637	2	0.0841205	[0.06086957, 0.06185567, 0.11851852, 0.0952381]	0.0540639	[0.0661157, 0.07777778, 0.05555556, 0.01680672]	0.46625	0.63779	FALSE
Soltu.DM.02G018730.4.Hap1	1	Soltu.DM.02G018730.Hap1	F-box/RNI-like superfamily protein	0.151668	0.0300032	4	0.266653	[0.26547231, 0.30277778, 0.28152493, 0.21683673]	0.238262	[0.21390374, 0.25407925, 0.23506494, 0.25]	0.370659	0.162414	FALSE
Soltu.DM.02G018730.1.Hap1	3	Soltu.DM.02G018730.Hap1	F-box/RNI-like superfamily protein	0.25778	0.0264469	4	0.715854	[0.71172638, 0.68333333, 0.69794721, 0.77040816]	0.740548	[0.76871658, 0.72027972, 0.74545455, 0.72773973]	0.516317	-0.0489276	FALSE
Soltu.DM.02G018730.2.Hap1	2	Soltu.DM.02G018730.Hap1	F-box/RNI-like superfamily protein	0.602025	0.00387574	4	0.0174933	[0.0228013, 0.01388889, 0.02052786, 0.0127551]	0.0211904	[0.01737968, 0.02564103, 0.01948052, 0.02226027]	0.857787	-0.276608	FALSE
Soltu.DM.02G018730.2.Hap2	4	Soltu.DM.02G018730.Hap2	F-box/RNI-like superfamily protein	0.69215	0.00189477	4	0.0236327	[0.01498638, 0.02464789, 0.0325, 0.02239642]	0.0252858	[0.01359003, 0.0368932, 0.02328042, 0.0273794]	0.928403	-0.0975428	FALSE
Soltu.DM.02G018730.1.Hap2	1	Soltu.DM.02G018730.Hap2	F-box/RNI-like superfamily protein	0.8607	0.0103357	4	0.737364	[0.71798365, 0.67957746, 0.7725, 0.7793953]	0.725619	[0.799547, 0.72038835, 0.72804233, 0.65449804]	1	0.0231651	FALSE
Soltu.DM.02G018730.4.Hap2	2	Soltu.DM.02G018730.Hap2	F-box/RNI-like superfamily protein	0.955284	0.00882137	4	0.239003	[0.26702997, 0.29577465, 0.195, 0.19820829]	0.249095	[0.18686297, 0.24271845, 0.24867725, 0.31812256]	1	-0.0596677	FALSE
Soltu.DM.02G018730.4.Hap3	4	Soltu.DM.02G018730.Hap3	F-box/RNI-like superfamily protein	0.151668	0.0300032	4	0.266653	[0.26547231, 0.30277778, 0.28152493, 0.21683673]	0.238262	[0.21390374, 0.25407925, 0.23506494, 0.25]	0.370659	0.162414	FALSE
Soltu.DM.02G018730.1.Hap3	3	Soltu.DM.02G018730.Hap3	F-box/RNI-like superfamily protein	0.25778	0.0264469	4	0.715854	[0.71172638, 0.68333333, 0.69794721, 0.77040816]	0.740548	[0.76871658, 0.72027972, 0.74545455, 0.72773973]	0.516317	-0.0489276	FALSE
Soltu.DM.02G018730.2.Hap3	1	Soltu.DM.02G018730.Hap3	F-box/RNI-like superfamily protein	0.602025	0.00387574	4	0.0174933	[0.0228013, 0.01388889, 0.02052786, 0.0127551]	0.0211904	[0.01737968, 0.02564103, 0.01948052, 0.02226027]	0.857787	-0.276608	FALSE
Soltu.DM.02G018730.4.Hap4	3	Soltu.DM.02G018730.Hap4	F-box/RNI-like superfamily protein	0.0648551	0.0215291	4	0.536307	[0.61780105, 0.55442671, 0.48355263, 0.48944591]	0.516816	[0.49940187, 0.51595745, 0.51788491, 0.53402062]	0.212274	0.0534066	FALSE
Soltu.DM.02G018730.1.Hap4	2	Soltu.DM.02G018730.Hap4	F-box/RNI-like superfamily protein	0.122335	0.0153711	4	0.450223	[0.36998255, 0.42960813, 0.50657895, 0.49472296]	0.462985	[0.48594997, 0.46542553, 0.46345257, 0.4371134]	0.322613	-0.0403264	FALSE
Soltu.DM.02G018730.2.Hap4	4	Soltu.DM.02G018730.Hap4	F-box/RNI-like superfamily protein	0.446069	0.00489294	4	0.0134703	[0.0122164, 0.01596517, 0.00986842, 0.01583113]	0.019479	[0.01177041, 0.01861702, 0.01866252, 0.02886598]	0.72781	-0.532138	FALSE
Soltu.DM.02G018760.1.Hap2	2	Soltu.DM.02G018760.Hap2	sugar transporter	0.0251918	0.110242	2	0.938175	[0.90169492, 0.95594714, 0.92820513, 0.96685083]	0.826768	[0.92771084, 0.76219512, 0.84193548, 0.77522936]	0.113597	0.182374	FALSE
Soltu.DM.02G018760.2.Hap2	1	Soltu.DM.02G018760.Hap2	sugar transporter	0.0251918	0.110242	2	0.0618255	[0.09830508, 0.04405286, 0.07179487, 0.03314917]	0.173232	[0.07228916, 0.23780488, 0.15806452, 0.22477064]	0.113597	-1.48643	FALSE
Soltu.DM.02G018760.2.Hap3	1	Soltu.DM.02G018760.Hap3	sugar transporter	0.247273	0.033738	2	0.033994	[0.02415459, 0.02396804, 0.07008086, 0.01777251]	0.0672174	[0.02153846, 0.07633588, 0.06146179, 0.10953347]	0.503103	-0.983555	FALSE
Soltu.DM.02G018760.1.Hap3	2	Soltu.DM.02G018760.Hap3	sugar transporter	0.247273	0.033738	2	0.966006	[0.97584541, 0.97603196, 0.92991914, 0.98222749]	0.932783	[0.97846154, 0.92366412, 0.93853821, 0.89046653]	0.503103	0.0504913	FALSE
Soltu.DM.02G018760.1.Hap4	2	Soltu.DM.02G018760.Hap4	sugar transporter	0.150175	0.0314892	2	0.994824	[1, 0.9893617, 1, 0.98993289]	0.961236	[0.88636364, 1, 0.95857988, 1]	0.368239	0.0495503	FALSE
Soltu.DM.02G018780.1.Hap2	1	Soltu.DM.02G018780.Hap2	PapD-like superfamily protein	0.10306	0.026391	2	0.956642	[0.95402299, 0.93939394, 0.9875, 0.94565217]	0.983222	[0.97752809, 0.98795181, 0.992, 0.97540984]	0.288231	-0.0395383	FALSE
Soltu.DM.02G018780.2.Hap2	2	Soltu.DM.02G018780.Hap2	PapD-like superfamily protein	0.10306	0.026391	2	0.0433577	[0.04597701, 0.06060606, 0.0125, 0.05434783]	0.0167776	[0.02247191, 0.01204819, 0.008, 0.02459016]	0.288231	1.36976	FALSE
Soltu.DM.02G018780.2.Hap3	2	Soltu.DM.02G018780.Hap3	PapD-like superfamily protein	0.237619	0.00558962	2	0.0593256	[0.10852713, 0.06349206, 0.0060241, 0.05925926]	0.0516092	[0.0310559, 0.04615385, 0.0531401, 0.07608696]	0.490821	0.201027	FALSE
Soltu.DM.02G018780.1.Hap3	1	Soltu.DM.02G018780.Hap3	PapD-like superfamily protein	0.237619	0.00558962	2	0.940674	[0.89147287, 0.93650794, 0.9939759, 0.94074074]	0.948391	[0.9689441, 0.95384615, 0.9468599, 0.92391304]	0.490821	-0.0117863	FALSE
Soltu.DM.02G018780.1.Hap4	1	Soltu.DM.02G018780.Hap4	PapD-like superfamily protein	0.288602	0.0107737	2	0.982147	[0.97169811, 0.98969072, 0.97709924, 0.99009901]	0.993127	[0.99328859, 1, 0.985, 0.99421965]	0.555659	-0.0160397	FALSE
Soltu.DM.02G018800.1.Hap2	1	Soltu.DM.02G018800.Hap2	Inositol monophosphatase family protein	0.945031	0.0019665	4	0.979856	[0.98290598, 0.9795082, 0.98939929, 0.96761134]	0.979833	[0.98067633, 0.99428571, 0.97909408, 0.96527778]	1	3.34639e-05	FALSE
Soltu.DM.02G018800.4.Hap2	4	Soltu.DM.02G018800.Hap2	Inositol monophosphatase family protein	1	0.000104962	4	0.0180508	[0.01282051, 0.01639344, 0.01060071, 0.03238866]	0.0166913	[0.01932367, 0.00571429, 0.0174216, 0.02430556]	1	0.112971	FALSE
Soltu.DM.02G018800.4.Hap3	3	Soltu.DM.02G018800.Hap3	Inositol monophosphatase family protein	0.0105839	0.0107193	4	0.0111509	[0.0149413, 0.01247601, 0.00692384, 0.01026226]	0.022409	[0.0295858, 0.02090032, 0.02114428, 0.01800554]	0.0652425	-1.00692	FALSE
Soltu.DM.02G018800.1.Hap3	4	Soltu.DM.02G018800.Hap3	Inositol monophosphatase family protein	0.0356221	0.00531788	4	0.971953	[0.95624333, 0.98752399, 0.99307616, 0.95096921]	0.976843	[0.9704142, 0.97749196, 0.97885572, 0.98060942]	0.142478	-0.00723964	FALSE
Soltu.DM.02G018800.4.Hap4	1	Soltu.DM.02G018800.Hap4	Inositol monophosphatase family protein	0.755165	0.00195765	4	0.0504431	[0.05294118, 0.05978261, 0.0625, 0.02654867]	0.0495826	[0.05517241, 0.08148148, 0.0428085, 0.01886792]	0.976346	0.024824	FALSE
Soltu.DM.02G018800.1.Hap4	4	Soltu.DM.02G018800.Hap4	Inositol monophosphatase family protein	0.777993	0.000666233	4	0.949557	[0.94705882, 0.94021739, 0.9375, 0.97345133]	0.948945	[0.94482759, 0.91851852, 0.95129994, 0.98113208]	0.991543	0.000930674	FALSE
Soltu.DM.02G018820.2.Hap3	1	Soltu.DM.02G018820.Hap3	Pentatricopeptide repeat (PPR) superfamily protein	0.443814	0.0701011	2	0.892847	[1, 1, 0.57138726, 1]	1	[1, 1, 1, 1]	0.727132	-0.163515	FALSE
Soltu.DM.02G018830.1.Hap2	2	Soltu.DM.02G018830.Hap2	Inositol monophosphatase family protein	0.0340812	0.113923	2	0.873714	[0.84269663, 0.91089109, 0.84126984, 0.9]	0.759885	[0.62765957, 0.85, 0.75, 0.81188119]	0.138291	0.20138	FALSE
Soltu.DM.02G018830.2.Hap2	1	Soltu.DM.02G018830.Hap2	Inositol monophosphatase family protein	0.0340812	0.113923	2	0.126286	[0.15730337, 0.08910891, 0.15873016, 0.1]	0.240115	[0.37234043, 0.15, 0.25, 0.18811881]	0.138291	-0.927034	FALSE
Soltu.DM.09G028890.4.Hap2	2	Soltu.DM.09G028890.Hap2	glutathione-disulfide reductase	0.00609248	0.176242	5	0.736615	[0.6495564, 0.73372781, 0.84033613, 0.72283989]	0.912289	[0.89181692, 0.87758757, 0.91375969, 0.96599371]	0.045469	-0.308581	TRUE
Soltu.DM.01G023310.1.Hap1	4	Soltu.DM.01G023310.Hap1	SC35-like splicing factor	0.00108235	0.17606	4	0.118496	[0.03887689, 0.04857143, 0.31395349, 0.07258065]	0.293321	[0.28, 0.34234234, 0.29530201, 0.2556391]	0.0153595	-1.30765	TRUE
Soltu.DM.02G018830.2.Hap4	1	Soltu.DM.02G018830.Hap4	Inositol monophosphatase family protein	0.0635291	0.0566349	2	0.176102	[0.2246696, 0.18181818, 0.13548387, 0.16243655]	0.233841	[0.25984252, 0.2038835, 0.24, 0.23163842]	0.209263	-0.409117	FALSE
Soltu.DM.02G018830.1.Hap4	2	Soltu.DM.02G018830.Hap4	Inositol monophosphatase family protein	0.0635291	0.0566349	2	0.823898	[0.7753304, 0.81818182, 0.86451613, 0.83756345]	0.766159	[0.74015748, 0.7961165, 0.76, 0.76836158]	0.209263	0.104822	FALSE
Soltu.DM.02G018940.1.Hap1	2	Soltu.DM.02G018940.Hap1	S-adenosyl-L-methionine-dependent methyltransferases superfamily protein	0.996549	0.000821507	2	0.979203	[0.96446701, 0.98461538, 0.98, 0.98773006]	0.980889	[0.97524752, 0.99438202, 0.97802198, 0.97590361]	1	-0.00248143	FALSE
Soltu.DM.02G018940.2.Hap1	1	Soltu.DM.02G018940.Hap1	S-adenosyl-L-methionine-dependent methyltransferases superfamily protein	0.996549	0.000821507	2	0.0207969	[0.03553299, 0.01538462, 0.02, 0.01226994]	0.0191112	[0.02475248, 0.00561798, 0.02197802, 0.02409639]	1	0.121948	FALSE
Soltu.DM.02G018940.1.Hap2	1	Soltu.DM.02G018940.Hap2	S-adenosyl-L-methionine-dependent methyltransferases superfamily protein	0.996549	0.000821507	2	0.979203	[0.96446701, 0.98461538, 0.98, 0.98773006]	0.980889	[0.97524752, 0.99438202, 0.97802198, 0.97590361]	1	-0.00248143	FALSE
Soltu.DM.02G018940.2.Hap2	2	Soltu.DM.02G018940.Hap2	S-adenosyl-L-methionine-dependent methyltransferases superfamily protein	0.996549	0.000821507	2	0.0207969	[0.03553299, 0.01538462, 0.02, 0.01226994]	0.0191112	[0.02475248, 0.00561798, 0.02197802, 0.02409639]	1	0.121948	FALSE
Soltu.DM.02G018940.1.Hap3	2	Soltu.DM.02G018940.Hap3	S-adenosyl-L-methionine-dependent methyltransferases superfamily protein	0.996549	0.000821507	2	0.979203	[0.96446701, 0.98461538, 0.98, 0.98773006]	0.980889	[0.97524752, 0.99438202, 0.97802198, 0.97590361]	1	-0.00248143	FALSE
Soltu.DM.02G018940.2.Hap3	1	Soltu.DM.02G018940.Hap3	S-adenosyl-L-methionine-dependent methyltransferases superfamily protein	0.996549	0.000821507	2	0.0207969	[0.03553299, 0.01538462, 0.02, 0.01226994]	0.0191112	[0.02475248, 0.00561798, 0.02197802, 0.02409639]	1	0.121948	FALSE
Soltu.DM.02G018940.1.Hap4	2	Soltu.DM.02G018940.Hap4	S-adenosyl-L-methionine-dependent methyltransferases superfamily protein	0.996549	0.000821507	2	0.979203	[0.96446701, 0.98461538, 0.98, 0.98773006]	0.980889	[0.97524752, 0.99438202, 0.97802198, 0.97590361]	1	-0.00248143	FALSE
Soltu.DM.02G018940.2.Hap4	1	Soltu.DM.02G018940.Hap4	S-adenosyl-L-methionine-dependent methyltransferases superfamily protein	0.996549	0.000821507	2	0.0207969	[0.03553299, 0.01538462, 0.02, 0.01226994]	0.0191112	[0.02475248, 0.00561798, 0.02197802, 0.02409639]	1	0.121948	FALSE
Soltu.DM.02G019130.3.Hap1	4	Soltu.DM.02G019130.Hap1	S-locus lectin protein kinase family protein	0.0567015	0.0179548	4	0.0419381	[0.02835539, 0.03969754, 0.05058366, 0.04911591]	0.0585592	[0.05774278, 0.05399061, 0.05525847, 0.06724512]	0.193704	-0.481635	FALSE
Soltu.DM.02G019130.2.Hap1	1	Soltu.DM.02G019130.Hap1	S-locus lectin protein kinase family protein	0.113451	0.0823036	4	0.280455	[0.34404537, 0.25897921, 0.18677043, 0.33202358]	0.200534	[0.25459318, 0.14553991, 0.20677362, 0.19522777]	0.307455	0.483923	FALSE
Soltu.DM.02G019130.4.Hap1	2	Soltu.DM.02G019130.Hap1	S-locus lectin protein kinase family protein	0.273836	0.000813943	4	0.0743421	[0.07750473, 0.08695652, 0.07003891, 0.06286837]	0.0740249	[0.0656168, 0.04460094, 0.07308378, 0.11279826]	0.537725	0.00616854	FALSE
Soltu.DM.02G019130.1.Hap1	3	Soltu.DM.02G019130.Hap1	S-locus lectin protein kinase family protein	0.29118	0.0669479	4	0.603265	[0.55009452, 0.61436673, 0.692607, 0.55599214]	0.666882	[0.62204724, 0.75586854, 0.66488414, 0.62472885]	0.558827	-0.14464	FALSE
Soltu.DM.02G019130.1.Hap2	4	Soltu.DM.02G019130.Hap2	S-locus lectin protein kinase family protein	0.0213717	0.0749908	4	0.571775	[0.51724138, 0.58282209, 0.66382979, 0.52320675]	0.63922	[0.65795724, 0.60456274, 0.63424125, 0.66011788]	0.102629	-0.160864	FALSE
Soltu.DM.02G019130.2.Hap2	2	Soltu.DM.02G019130.Hap2	S-locus lectin protein kinase family protein	0.026664	0.0899511	4	0.302532	[0.36916836, 0.2801636, 0.20425532, 0.35654008]	0.217161	[0.2304038, 0.23574144, 0.22568093, 0.17681729]	0.117969	0.478323	FALSE
Soltu.DM.02G019130.3.Hap2	3	Soltu.DM.02G019130.Hap2	S-locus lectin protein kinase family protein	0.0787023	0.0188781	4	0.0453581	[0.03042596, 0.04294479, 0.05531915, 0.05274262]	0.065231	[0.05225653, 0.08745247, 0.06031128, 0.06090373]	0.241559	-0.524197	FALSE
Soltu.DM.02G019130.4.Hap2	1	Soltu.DM.02G019130.Hap2	S-locus lectin protein kinase family protein	0.803187	0.00142537	4	0.080335	[0.0831643, 0.09406953, 0.07659574, 0.06751055]	0.0783884	[0.05938242, 0.07224335, 0.07976654, 0.1021611]	1	0.0353899	FALSE
Soltu.DM.01G023310.1.Hap4	4	Soltu.DM.01G023310.Hap4	SC35-like splicing factor	0.00108235	0.17606	4	0.118496	[0.03887689, 0.04857143, 0.31395349, 0.07258065]	0.293321	[0.28, 0.34234234, 0.29530201, 0.2556391]	0.0153595	-1.30765	TRUE
Soltu.DM.08G004300.3.Hap4	2	Soltu.DM.08G004300.Hap4	PAS domain-containing protein tyrosine kinase family protein	0.00580304	0.175976	4	0.346505	[0.36, 0.3853211, 0.23529412, 0.40540541]	0.17212	[0.11764706, 0.15686275, 0.17647059, 0.2375]	0.0440345	1.00946	TRUE
Soltu.DM.08G027430.1.Hap1	1	Soltu.DM.08G027430.Hap1	Protein of unknown function (DUF567)/Eukaryotic translation initiation factor 2B (eIF-2B) family protein	8.63748e-05	0.175965	2	0.775895	[0.71686747, 0.6770428, 0.88510638, 0.8245614]	0.950221	[0.94308943, 0.94927536, 0.94747899, 0.96103896]	0.00315293	-0.292402	TRUE
Soltu.DM.08G027430.1.Hap3	2	Soltu.DM.08G027430.Hap3	Protein of unknown function (DUF567)/Eukaryotic translation initiation factor 2B (eIF-2B) family protein	8.63748e-05	0.175965	2	0.775895	[0.71686747, 0.6770428, 0.88510638, 0.8245614]	0.950221	[0.94308943, 0.94927536, 0.94747899, 0.96103896]	0.00315293	-0.292402	TRUE
Soltu.DM.02G019150.1.Hap1	1	Soltu.DM.02G019150.Hap1	S-locus lectin protein kinase family protein	0.227209	0.0626156	2	0.900396	[1, 0.99246596, 0.61818182, 0.99093507]	0.99734	[1, 0.9893617, 1, 1]	0.476711	-0.147527	FALSE
Soltu.DM.02G019150.1.Hap2	2	Soltu.DM.02G019150.Hap2	S-locus lectin protein kinase family protein	0.227209	0.0626156	2	0.900396	[1, 0.99246596, 0.61818182, 0.99093507]	0.99734	[1, 0.9893617, 1, 1]	0.476711	-0.147527	FALSE
Soltu.DM.02G019150.1.Hap3	2	Soltu.DM.02G019150.Hap3	S-locus lectin protein kinase family protein	0.907756	0.000474288	2	0.991422	[0.97692308, 1, 1, 0.98876404]	0.990303	[0.9917287, 1, 0.98561151, 0.98387097]	1	0.00162924	FALSE
Soltu.DM.02G019150.1.Hap4	2	Soltu.DM.02G019150.Hap4	S-locus lectin protein kinase family protein	0.907756	0.000474288	2	0.991422	[0.97692308, 1, 1, 0.98876404]	0.990303	[0.9917287, 1, 0.98561151, 0.98387097]	1	0.00162924	FALSE
BambuTx969_3	2	Soltu.DM.02G019260.Hap1	EF-hand domain pair domain containing protein	0.643606	0.00271394	2	0.997525	[0.99009901, 1, 1, 1]	0.994459	[0.99734748, 0.98591549, 1, 0.99457429]	0.890363	0.00444029	FALSE
BambuTx969_2	1	Soltu.DM.02G019260.Hap2	EF-hand domain pair domain containing protein	0.643606	0.00271394	2	0.997525	[0.99009901, 1, 1, 1]	0.994459	[0.99734748, 0.98591549, 1, 0.99457429]	0.890363	0.00444029	FALSE
BambuTx969	1	Soltu.DM.02G019260.Hap3	EF-hand domain pair domain containing protein	1	0	2	0.996988	[0.98795181, 1, 1, 1]	0.999169	[0.99667774, 1, 1, 0.99999874]	1	-0.00315282	FALSE
BambuTx969_1	1	Soltu.DM.02G019260.Hap4	EF-hand domain pair domain containing protein	1	0	2	0.996988	[0.98795181, 1, 1, 1]	0.999169	[0.99667774, 1, 1, 0.99999874]	1	-0.00315282	FALSE
Soltu.DM.08G027430.1.Hap4	2	Soltu.DM.08G027430.Hap4	Protein of unknown function (DUF567)/Eukaryotic translation initiation factor 2B (eIF-2B) family protein	8.63748e-05	0.175965	2	0.775895	[0.71686747, 0.6770428, 0.88510638, 0.8245614]	0.950221	[0.94308943, 0.94927536, 0.94747899, 0.96103896]	0.00315293	-0.292402	TRUE
Soltu.DM.08G027430.2.Hap1	2	Soltu.DM.08G027430.Hap1	Protein of unknown function (DUF567)/Eukaryotic translation initiation factor 2B (eIF-2B) family protein	8.63748e-05	0.175965	2	0.224105	[0.28313253, 0.3229572, 0.11489362, 0.1754386]	0.0497793	[0.05691057, 0.05072464, 0.05252101, 0.03896104]	0.00315293	2.17056	TRUE
Soltu.DM.08G027430.2.Hap3	1	Soltu.DM.08G027430.Hap3	Protein of unknown function (DUF567)/Eukaryotic translation initiation factor 2B (eIF-2B) family protein	8.63748e-05	0.175965	2	0.224105	[0.28313253, 0.3229572, 0.11489362, 0.1754386]	0.0497793	[0.05691057, 0.05072464, 0.05252101, 0.03896104]	0.00315293	2.17056	TRUE
Soltu.DM.08G027430.2.Hap4	1	Soltu.DM.08G027430.Hap4	Protein of unknown function (DUF567)/Eukaryotic translation initiation factor 2B (eIF-2B) family protein	8.63748e-05	0.175965	2	0.224105	[0.28313253, 0.3229572, 0.11489362, 0.1754386]	0.0497793	[0.05691057, 0.05072464, 0.05252101, 0.03896104]	0.00315293	2.17056	TRUE
Soltu.DM.02G019270.2.Hap3	1	Soltu.DM.02G019270.Hap3	plant U-box	0.019699	0.0127575	2	0.993582	[0.99435028, 1, 0.98611111, 0.99386503]	0.981579	[0.9789916, 0.984375, 0.98255814, 0.98039216]	0.0971021	0.0175338	FALSE
Soltu.DM.02G019270.2.Hap4	2	Soltu.DM.02G019270.Hap4	plant U-box	0.019699	0.0127575	2	0.993582	[0.99435028, 1, 0.98611111, 0.99386503]	0.981579	[0.9789916, 0.984375, 0.98255814, 0.98039216]	0.0971021	0.0175338	FALSE
Soltu.DM.02G019300.1.Hap1	6	Soltu.DM.02G019300.Hap1	basic helix-loop-helix (bHLH) DNA-binding superfamily protein	0.043204	0.016003	6	0.946902	[0.85077254, 0.95890411, 0.99225532, 0.98567723]	0.961584	[0.96129032, 0.95588235, 0.97461929, 0.95454545]	0.161603	-0.0221978	FALSE
Soltu.DM.10G005290.3.Hap4	1	Soltu.DM.10G005290.Hap4	GRF1-interacting factor	0.000962295	0.175893	4	0.508015	[0.44776119, 0.56666667, 0.50943396, 0.50819672]	0.680259	[0.69411765, 0.65714286, 0.68595041, 0.68382353]	0.0142544	-0.421213	TRUE
Soltu.DM.02G019300.1.Hap3	5	Soltu.DM.02G019300.Hap3	basic helix-loop-helix (bHLH) DNA-binding superfamily protein	0.0918541	0.0390388	6	0.730706	[0.72542373, 0.65564738, 0.78609626, 0.75565611]	0.687301	[0.70204082, 0.67619048, 0.69281046, 0.67816092]	0.268104	0.0883494	FALSE
Soltu.DM.02G019300.5.Hap3	6	Soltu.DM.02G019300.Hap3	basic helix-loop-helix (bHLH) DNA-binding superfamily protein	0.874616	0.00775035	6	0.108569	[0.12881356, 0.11294766, 0.07486631, 0.11764706]	0.118686	[0.11020408, 0.10952381, 0.12091503, 0.13409962]	1	-0.128538	FALSE
Soltu.DM.02G019300.2.Hap3	3	Soltu.DM.02G019300.Hap3	basic helix-loop-helix (bHLH) DNA-binding superfamily protein	0.997162	0.000663908	6	0.110452	[0.11186441, 0.09917355, 0.11764706, 0.11312217]	0.110879	[0.09795918, 0.13809524, 0.10784314, 0.09961686]	1	-0.0055641	FALSE
Soltu.DM.03G031630.3.Hap1	4	Soltu.DM.03G031630.Hap1	Leucine-rich repeat family protein	0.000248693	0.175856	4	0.108339	[0.04591532, 0.18902439, 0.15447154, 0.04394619]	0.283828	[0.30941704, 0.29166645, 0.28222997, 0.252]	0.00619621	-1.38946	TRUE
Soltu.DM.02G019300.1.Hap4	5	Soltu.DM.02G019300.Hap4	basic helix-loop-helix (bHLH) DNA-binding superfamily protein	0.0918541	0.0390388	6	0.730706	[0.72542373, 0.65564738, 0.78609626, 0.75565611]	0.687301	[0.70204082, 0.67619048, 0.69281046, 0.67816092]	0.268104	0.0883494	FALSE
Soltu.DM.02G019300.5.Hap4	3	Soltu.DM.02G019300.Hap4	basic helix-loop-helix (bHLH) DNA-binding superfamily protein	0.874616	0.00775035	6	0.108569	[0.12881356, 0.11294766, 0.07486631, 0.11764706]	0.118686	[0.11020408, 0.10952381, 0.12091503, 0.13409962]	1	-0.128538	FALSE
Soltu.DM.02G019300.2.Hap4	2	Soltu.DM.02G019300.Hap4	basic helix-loop-helix (bHLH) DNA-binding superfamily protein	0.997162	0.000663908	6	0.110452	[0.11186441, 0.09917355, 0.11764706, 0.11312217]	0.110879	[0.09795918, 0.13809524, 0.10784314, 0.09961686]	1	-0.0055641	FALSE
Soltu.DM.02G019310.1.Hap1	4	Soltu.DM.02G019310.Hap1	plastid developmental protein DAG, putative	0.282488	0.0153842	4	0.963879	[0.95283019, 0.96774194, 0.97959184, 0.95535388]	0.982561	[0.98039216, 0.99056604, 0.97948718, 0.97979798]	0.548821	-0.027694	FALSE
Soltu.DM.02G019310.2.Hap1	1	Soltu.DM.02G019310.Hap1	plastid developmental protein DAG, putative	0.282488	0.0153842	4	0.0340589	[0.04716981, 0.03225806, 0.01632653, 0.0404811]	0.0174392	[0.01960784, 0.00943396, 0.02051282, 0.02020202]	0.548821	0.9657	FALSE
Soltu.DM.02G019310.1.Hap2	2	Soltu.DM.02G019310.Hap2	plastid developmental protein DAG, putative	0.282488	0.0153842	4	0.963879	[0.95283019, 0.96774194, 0.97959184, 0.95535388]	0.982561	[0.98039216, 0.99056604, 0.97948718, 0.97979798]	0.548821	-0.027694	FALSE
Soltu.DM.02G019310.2.Hap2	4	Soltu.DM.02G019310.Hap2	plastid developmental protein DAG, putative	0.282488	0.0153842	4	0.0340589	[0.04716981, 0.03225806, 0.01632653, 0.0404811]	0.0174392	[0.01960784, 0.00943396, 0.02051282, 0.02020202]	0.548821	0.9657	FALSE
Soltu.DM.02G019310.2.Hap4	2	Soltu.DM.02G019310.Hap4	plastid developmental protein DAG, putative	0.555271	0.00522896	4	0.0516712	[0.03389686, 0.10084034, 0.03125, 0.04069767]	0.0446519	[0.04115226, 0.04477612, 0.04285714, 0.04982206]	0.820825	0.210639	FALSE
Soltu.DM.02G019310.1.Hap4	3	Soltu.DM.02G019310.Hap4	plastid developmental protein DAG, putative	0.593395	0.00403349	4	0.947471	[0.96267082, 0.89915966, 0.96875, 0.95930233]	0.954319	[0.95473251, 0.95522388, 0.95714286, 0.95017794]	0.849983	-0.0103907	FALSE
Soltu.DM.02G019400.2.Hap1	1	Soltu.DM.02G019400.Hap1	terpene synthase-like sequence-1,8-cineole	1	0	2	1	[1, 1, 1, 1]	1	[1, 1, 1, 1]	1	0	FALSE
Soltu.DM.02G019400.2.Hap2	2	Soltu.DM.02G019400.Hap2	terpene synthase-like sequence-1,8-cineole	1	0	2	1	[1, 1, 1, 1]	1	[1, 1, 1, 1]	1	0	FALSE
Soltu.DM.02G019520.1.Hap2	2	Soltu.DM.02G019520.Hap2	C-terminal cysteine residue is changed to a serine	0.232237	0.0451564	3	0.829179	[0.85882353, 0.8019802, 0.83333333, 0.82258065]	0.783888	[0.76041667, 0.81395349, 0.77857143, 0.7826087]	0.48304	0.0810376	FALSE
Soltu.DM.02G019520.2.Hap2	1	Soltu.DM.02G019520.Hap2	C-terminal cysteine residue is changed to a serine	0.637479	0.0203857	3	0.0781574	[0.05882353, 0.04950495, 0.08333333, 0.12096774]	0.0972904	[0.08333333, 0.04651163, 0.10714286, 0.15217391]	0.885857	-0.315916	FALSE
Soltu.DM.02G019520.3.Hap2	3	Soltu.DM.02G019520.Hap2	C-terminal cysteine residue is changed to a serine	0.641842	0.0234198	3	0.0926632	[0.08235294, 0.14851485, 0.08333333, 0.05645161]	0.118822	[0.15625, 0.13953488, 0.11428571, 0.06521739]	0.888935	-0.358734	FALSE
Soltu.DM.02G019540.2.Hap1	2	Soltu.DM.02G019540.Hap1	Sulfite exporter TauE/SafE family protein	0.0389342	0.0485601	2	0.89063	[0.87378641, 0.91509434, 0.90163934, 0.872]	0.938209	[0.93043478, 0.94871795, 0.93661972, 0.93706294]	0.150888	-0.0750829	FALSE
Soltu.DM.02G019540.1.Hap1	1	Soltu.DM.02G019540.Hap1	Sulfite exporter TauE/SafE family protein	0.0389342	0.0485601	2	0.10937	[0.12621359, 0.08490566, 0.09836066, 0.128]	0.0617912	[0.06956522, 0.05128205, 0.06338028, 0.06293706]	0.150888	0.823745	FALSE
Soltu.DM.02G019540.2.Hap2	2	Soltu.DM.02G019540.Hap2	Sulfite exporter TauE/SafE family protein	0.0869131	0.0282366	2	0.919083	[0.91304348, 0.95721925, 0.92929293, 0.87677725]	0.946425	[0.94059406, 0.95031056, 0.94318182, 0.9516129]	0.2585	-0.0422924	FALSE
Soltu.DM.02G019540.1.Hap2	1	Soltu.DM.02G019540.Hap2	Sulfite exporter TauE/SafE family protein	0.0869131	0.0282366	2	0.0809168	[0.08695652, 0.04278075, 0.07070707, 0.12322275]	0.0535752	[0.05940594, 0.04968944, 0.05681818, 0.0483871]	0.2585	0.594874	FALSE
Soltu.DM.02G019540.2.Hap3	2	Soltu.DM.02G019540.Hap3	Sulfite exporter TauE/SafE family protein	0.0389342	0.0485601	2	0.89063	[0.87378641, 0.91509434, 0.90163934, 0.872]	0.938209	[0.93043478, 0.94871795, 0.93661972, 0.93706294]	0.150888	-0.0750829	FALSE
Soltu.DM.02G019540.1.Hap3	1	Soltu.DM.02G019540.Hap3	Sulfite exporter TauE/SafE family protein	0.0389342	0.0485601	2	0.10937	[0.12621359, 0.08490566, 0.09836066, 0.128]	0.0617912	[0.06956522, 0.05128205, 0.06338028, 0.06293706]	0.150888	0.823745	FALSE
Soltu.DM.02G019540.2.Hap4	2	Soltu.DM.02G019540.Hap4	Sulfite exporter TauE/SafE family protein	0.0389342	0.0485601	2	0.89063	[0.87378641, 0.91509434, 0.90163934, 0.872]	0.938209	[0.93043478, 0.94871795, 0.93661972, 0.93706294]	0.150888	-0.0750829	FALSE
Soltu.DM.02G019540.1.Hap4	1	Soltu.DM.02G019540.Hap4	Sulfite exporter TauE/SafE family protein	0.0389342	0.0485601	2	0.10937	[0.12621359, 0.08490566, 0.09836066, 0.128]	0.0617912	[0.06956522, 0.05128205, 0.06338028, 0.06293706]	0.150888	0.823745	FALSE
Soltu.DM.02G019550.1.Hap1	1	Soltu.DM.02G019550.Hap1		0.152894	0.0311068	2	0.0813033	[0.10300429, 0.06956522, 0.10666667, 0.04597701]	0.0485576	[0.02549575, 0.05555556, 0.04796163, 0.06521739]	0.372999	0.743617	FALSE
BambuTx970_1	2	Soltu.DM.02G019550.Hap1		0.152894	0.0311068	2	0.918697	[0.89699571, 0.93043478, 0.89333333, 0.95402299]	0.951442	[0.97450425, 0.94444444, 0.95203837, 0.93478261]	0.372999	-0.0505277	FALSE
Soltu.DM.02G019550.1.Hap2	1	Soltu.DM.02G019550.Hap2		0.151344	0.0601808	2	0.252967	[0.19157088, 0.23333333, 0.34, 0.24696356]	0.188876	[0.13768116, 0.22134387, 0.18559557, 0.21088435]	0.370151	0.421508	FALSE
BambuTx970_4	2	Soltu.DM.02G019550.Hap2		0.151344	0.0601808	2	0.747033	[0.80842912, 0.76666667, 0.66, 0.75303644]	0.811124	[0.86231884, 0.77865613, 0.81440443, 0.78911565]	0.370151	-0.11875	FALSE
Soltu.DM.02G019550.1.Hap3	1	Soltu.DM.02G019550.Hap3		0.152894	0.0311068	2	0.0813033	[0.10300429, 0.06956522, 0.10666667, 0.04597701]	0.0485576	[0.02549575, 0.05555556, 0.04796163, 0.06521739]	0.372999	0.743617	FALSE
BambuTx970	2	Soltu.DM.02G019550.Hap3		0.152894	0.0311068	2	0.918697	[0.89699571, 0.93043478, 0.89333333, 0.95402299]	0.951442	[0.97450425, 0.94444444, 0.95203837, 0.93478261]	0.372999	-0.0505277	FALSE
Soltu.DM.02G019550.1.Hap4	1	Soltu.DM.02G019550.Hap4		0.152894	0.0311068	2	0.0813033	[0.10300429, 0.06956522, 0.10666667, 0.04597701]	0.0485576	[0.02549575, 0.05555556, 0.04796163, 0.06521739]	0.372999	0.743617	FALSE
BambuTx970_2	2	Soltu.DM.02G019550.Hap4		0.152894	0.0311068	2	0.918697	[0.89699571, 0.93043478, 0.89333333, 0.95402299]	0.951442	[0.97450425, 0.94444444, 0.95203837, 0.93478261]	0.372999	-0.0505277	FALSE
BambuTx1063_2	2	Soltu.DM.02G019650.Hap1	cysteine-rich RLK (RECEPTOR-like protein kinase)	1	0	2	1	[1, 1, 1, 1]	1	[1, 1, 1, 1]	1	0	FALSE
BambuTx880	1	Soltu.DM.02G019650.Hap2	cysteine-rich RLK (RECEPTOR-like protein kinase)	1	0	2	1	[1, 1, 1, 1]	1	[1, 1, 1, 1]	1	0	FALSE
BambuTx1063_1	1	Soltu.DM.02G019650.Hap3	cysteine-rich RLK (RECEPTOR-like protein kinase)	1	0	2	1	[1, 1, 1, 1]	1	[1, 1, 1, 1]	1	0	FALSE
BambuTx1063	1	Soltu.DM.02G019650.Hap4	cysteine-rich RLK (RECEPTOR-like protein kinase)	1	0	2	1	[1, 1, 1, 1]	1	[1, 1, 1, 1]	1	0	FALSE
Soltu.DM.02G019660.2.Hap1	1	Soltu.DM.02G019660.Hap1	cysteine-rich RLK (RECEPTOR-like protein kinase)	0.111433	0.0304775	2	0.958978	[0.83591331, 1, 1, 1]	0.995133	[0.99481865, 0.98571429, 1, 1]	0.304147	-0.0533915	FALSE
BambuTx880_1	2	Soltu.DM.02G019690.Hap1	cysteine-rich RLK (RECEPTOR-like protein kinase)	0.0703682	0.0382238	2	0.94625	[0.785, 1, 1, 1]	0.995635	[0.99295775, 0.98958333, 1, 1]	0.224611	-0.0733959	FALSE
Soltu.DM.03G037350.2.Hap3	2	Soltu.DM.03G037350.Hap3	Chaperone DnaJ-domain superfamily protein	1.85019e-07	0.175814	3	0.219341	[0.21000451, 0.21014493, 0.23516603, 0.22204908]	0.394754	[0.36873747, 0.41185488, 0.39561587, 0.40280857]	6.19976e-05	-0.847778	TRUE
Soltu.DM.12G008900.2.Hap3	1	Soltu.DM.12G008900.Hap3	Phosphoinositide phosphatase family protein	0.000795654	0.175598	3	0.406729	[0.41666667, 0.39622642, 0.43902439, 0.375]	0.576926	[0.55, 0.60294118, 0.57142857, 0.58333333]	0.0126734	-0.504317	TRUE
Soltu.DM.02G019750.2.Hap2	1	Soltu.DM.02G019750.Hap2	Chaperone DnaJ-domain superfamily protein	0.0319489	0.00703044	2	0.0148361	[0.01246883, 0.01179941, 0.021875, 0.01320132]	0.00772568	[0.00478927, 0.01147228, 0.00764818, 0.00699301]	0.132858	0.941381	FALSE
Soltu.DM.02G019750.1.Hap2	2	Soltu.DM.02G019750.Hap2	Chaperone DnaJ-domain superfamily protein	0.031949	0.00703044	2	0.985164	[0.98753117, 0.98820059, 0.978125, 0.98679868]	0.992274	[0.99521073, 0.98852772, 0.99235182, 0.99300699]	0.132858	-0.0103753	FALSE
Soltu.DM.12G015890.4.Hap2	2	Soltu.DM.12G015890.Hap2	Telomerase activating protein Est1	2.55717e-05	0.17552	6	0.378134	[0.42031873, 0.35810027, 0.3502994, 0.38381743]	0.5568	[0.5212528, 0.57911392, 0.55660377, 0.57023061]	0.00144573	-0.558263	TRUE
Soltu.DM.11G024280.1.Hap1	2	Soltu.DM.11G024280.Hap1	NAD(P)-binding Rossmann-fold superfamily protein	0.00605628	0.175182	3	0.737694	[0.66459627, 0.65853659, 0.85344828, 0.77419355]	0.91153	[0.93220339, 0.85714286, 0.91034483, 0.94642857]	0.0453545	-0.305268	TRUE
Soltu.DM.11G024280.3.Hap1	3	Soltu.DM.11G024280.Hap1	NAD(P)-binding Rossmann-fold superfamily protein	0.00605628	0.175182	3	0.262306	[0.33540373, 0.34146341, 0.14655172, 0.22580645]	0.0884701	[0.06779661, 0.14285714, 0.08965517, 0.05357143]	0.0453545	1.56799	TRUE
Soltu.DM.12G019820.1.Hap2	1	Soltu.DM.12G019820.Hap2	Tetratricopeptide repeat (TPR)-like superfamily protein	4.81387e-05	0.17514	2	0.265899	[0.23529412, 0.2715736, 0.29746835, 0.25925926]	0.440415	[0.40758294, 0.48958333, 0.43971631, 0.42477876]	0.00216878	-0.727987	TRUE
Soltu.DM.02G019860.1.Hap1	1	Soltu.DM.02G019860.Hap1	protodermal factor	0.461517	0.00755864	2	1	[1, 1, 1, 1]	0.987262	[0.96819411, 0.99025715, 1, 0.99059547]	0.741926	0.0184956	FALSE
Soltu.DM.02G019860.1.Hap2	2	Soltu.DM.02G019860.Hap2	protodermal factor	0.0302275	0.00130161	2	0.986413	[1, 1, 0.94565217, 1]	0.989119	[0.98742138, 0.99300699, 0.98148148, 0.99456522]	0.127981	-0.00395189	FALSE
Soltu.DM.02G019860.1.Hap3	2	Soltu.DM.02G019860.Hap3	protodermal factor	0.461517	0.00755864	2	1	[1, 1, 1, 1]	0.987262	[0.96819411, 0.99025715, 1, 0.99059547]	0.741926	0.0184956	FALSE
Soltu.DM.02G019860.1.Hap4	2	Soltu.DM.02G019860.Hap4	protodermal factor	0.461517	0.00755864	2	1	[1, 1, 1, 1]	0.987262	[0.96819411, 0.99025715, 1, 0.99059547]	0.741926	0.0184956	FALSE
Soltu.DM.02G019870.2.Hap2	2	Soltu.DM.02G019870.Hap2	Vacuolar protein sorting-associated protein VPS28 family protein	0.21014	0.00250953	2	0.990842	[1, 0.97969543, 0.98367347, 1]	0.993491	[0.99275362, 0.99233716, 0.99197861, 0.99689441]	0.454329	-0.00385148	FALSE
Soltu.DM.02G019900.2.Hap2	1	Soltu.DM.02G019900.Hap2	beta-glucosidase	0.920178	0.00163877	2	0.0149257	[0.01704545, 0.01761518, 0.01131222, 0.01372998]	0.0163898	[0.01272265, 0.01081081, 0.01633394, 0.0256917]	1	-0.134997	FALSE
Soltu.DM.02G019900.1.Hap2	2	Soltu.DM.02G019900.Hap2	beta-glucosidase	0.920178	0.00163877	2	0.985074	[0.98295455, 0.98238482, 0.98868778, 0.98627002]	0.98361	[0.98727735, 0.98918919, 0.98366606, 0.9743083]	1	0.0021458	FALSE
Soltu.DM.02G020040.2.Hap1	2	Soltu.DM.02G020040.Hap1	ATP binding cassette protein	0.0404729	0.0215569	2	0.979682	[0.96568627, 0.98369565, 0.98058252, 0.98876404]	0.958229	[0.97008547, 0.9558011, 0.95940959, 0.94761905]	0.154825	0.0319435	FALSE
Soltu.DM.02G020040.1.Hap1	1	Soltu.DM.02G020040.Hap1	ATP binding cassette protein	0.0404729	0.0215569	2	0.0203179	[0.03431373, 0.01630435, 0.01941748, 0.01123596]	0.0417712	[0.02991453, 0.0441989, 0.04059041, 0.05238095]	0.154825	-1.03976	FALSE
Soltu.DM.02G020040.1.Hap2	2	Soltu.DM.02G020040.Hap2	ATP binding cassette protein	0.188054	0.00583892	2	0.0214164	[0.02866972, 0.021398, 0.01988636, 0.01571165]	0.0156712	[0.01679842, 0.01869159, 0.01471861, 0.01247601]	0.424609	0.450607	FALSE
Soltu.DM.02G020040.2.Hap2	1	Soltu.DM.02G020040.Hap2	ATP binding cassette protein	0.188054	0.00583892	2	0.978584	[0.97133028, 0.978602, 0.98011364, 0.98428835]	0.984329	[0.98320158, 0.98130841, 0.98528139, 0.98752399]	0.424609	-0.00844531	FALSE
Soltu.DM.02G020040.2.Hap3	1	Soltu.DM.02G020040.Hap3	ATP binding cassette protein	0.309521	0.0112838	2	0.984032	[0.98963731, 0.97183099, 0.97931034, 0.99534884]	0.973478	[0.98461538, 0.96296296, 0.97321429, 0.97311828]	0.580969	0.0155571	FALSE
Soltu.DM.02G020040.1.Hap3	2	Soltu.DM.02G020040.Hap3	ATP binding cassette protein	0.309521	0.0112838	2	0.0159681	[0.01036269, 0.02816901, 0.02068966, 0.00465116]	0.0265223	[0.01538462, 0.03703704, 0.02678571, 0.02688172]	0.580969	-0.732009	FALSE
Soltu.DM.02G020040.2.Hap4	1	Soltu.DM.02G020040.Hap4	ATP binding cassette protein	0.309521	0.0112838	2	0.984032	[0.98963731, 0.97183099, 0.97931034, 0.99534884]	0.973478	[0.98461538, 0.96296296, 0.97321429, 0.97311828]	0.580969	0.0155571	FALSE
Soltu.DM.02G020040.1.Hap4	2	Soltu.DM.02G020040.Hap4	ATP binding cassette protein	0.309521	0.0112838	2	0.0159681	[0.01036269, 0.02816901, 0.02068966, 0.00465116]	0.0265223	[0.01538462, 0.03703704, 0.02678571, 0.02688172]	0.580969	-0.732009	FALSE
Soltu.DM.02G020080.2.Hap1	1	Soltu.DM.02G020080.Hap1	MATE efflux family protein	1	0	2	1	[1, 1, 1, 1]	1	[1, 1, 1, 1]	1	0	FALSE
Soltu.DM.02G020080.2.Hap2	1	Soltu.DM.02G020080.Hap2	MATE efflux family protein	1	0	2	1	[1, 1, 1, 1]	1	[1, 1, 1, 1]	1	0	FALSE
Soltu.DM.02G020080.2.Hap3	1	Soltu.DM.02G020080.Hap3	MATE efflux family protein	1	0	2	1	[1, 1, 1, 1]	1	[1, 1, 1, 1]	1	0	FALSE
Soltu.DM.02G020080.2.Hap4	1	Soltu.DM.02G020080.Hap4	MATE efflux family protein	1	0	2	1	[1, 1, 1, 1]	1	[1, 1, 1, 1]	1	0	FALSE
Soltu.DM.02G020100.1.Hap1	2	Soltu.DM.02G020100.Hap1	conserved hypothetical protein	1	0	2	1	[1, 1, 1, 1]	1	[1, 1, 1, 1]	1	0	FALSE
Soltu.DM.02G020100.1.Hap2	2	Soltu.DM.02G020100.Hap2	conserved hypothetical protein	1	0	2	1	[1, 1, 1, 1]	1	[1, 1, 1, 1]	1	0	FALSE
Soltu.DM.02G020100.1.Hap3	2	Soltu.DM.02G020100.Hap3	conserved hypothetical protein	1	0	2	0.999126	[0.99650586, 1, 1, 1]	1	[1, 1, 1, 1]	1	-0.0012608	FALSE
Soltu.DM.02G020100.1.Hap4	1	Soltu.DM.02G020100.Hap4	conserved hypothetical protein	1	0	2	0.999126	[0.99650586, 1, 1, 1]	1	[1, 1, 1, 1]	1	-0.0012608	FALSE
Soltu.DM.02G020170.2.Hap1	2	Soltu.DM.02G020170.Hap1	starch synthase	0.450477	0.0011136	2	0.994468	[0.99325909, 0.99616246, 0.99383984, 0.99461252]	0.993405	[0.99298128, 0.99677939, 0.9932231, 0.99063545]	0.731979	0.00154391	FALSE
Soltu.DM.02G020170.1.Hap1	1	Soltu.DM.02G020170.Hap1	starch synthase	0.450477	0.0011136	2	0.00553153	[0.00674091, 0.00383754, 0.00616016, 0.00538748]	0.0065952	[0.00701872, 0.00322061, 0.0067769, 0.00936455]	0.731979	-0.253738	FALSE
Soltu.DM.02G020170.2.Hap2	1	Soltu.DM.02G020170.Hap2	starch synthase	0.367124	0.00151579	2	0.994173	[0.9940309, 0.9917603, 0.99636657, 0.9945328]	0.995508	[0.99674872, 0.99351415, 0.99582067, 0.99594959]	0.648798	-0.00193692	FALSE
Soltu.DM.02G020170.1.Hap2	2	Soltu.DM.02G020170.Hap2	starch synthase	0.367124	0.00151579	2	0.00582736	[0.0059691, 0.0082397, 0.00363343, 0.0054672]	0.00449172	[0.00325128, 0.00648585, 0.00417933, 0.00405041]	0.648798	0.375575	FALSE
Soltu.DM.02G020170.2.Hap3	1	Soltu.DM.02G020170.Hap3	starch synthase	0.792659	0.000702726	2	0.992542	[0.99331551, 0.99074877, 0.99441809, 0.99168687]	0.993236	[0.99427663, 0.99137311, 0.99337586, 0.99391833]	1	-0.00100793	FALSE
Soltu.DM.02G020170.1.Hap3	2	Soltu.DM.02G020170.Hap3	starch synthase	0.792659	0.000702726	2	0.00745769	[0.00668449, 0.00925123, 0.00558191, 0.00831313]	0.00676402	[0.00572337, 0.00862689, 0.00662414, 0.00608167]	1	0.140849	FALSE
Soltu.DM.02G020170.2.Hap4	1	Soltu.DM.02G020170.Hap4	starch synthase	0.792659	0.000702726	2	0.992542	[0.99331551, 0.99074877, 0.99441809, 0.99168687]	0.993236	[0.99427663, 0.99137311, 0.99337586, 0.99391833]	1	-0.00100793	FALSE
Soltu.DM.02G020170.1.Hap4	2	Soltu.DM.02G020170.Hap4	starch synthase	0.792659	0.000702726	2	0.00745769	[0.00668449, 0.00925123, 0.00558191, 0.00831313]	0.00676402	[0.00572337, 0.00862689, 0.00662414, 0.00608167]	1	0.140849	FALSE
Soltu.DM.12G019820.1.Hap3	1	Soltu.DM.12G019820.Hap3	Tetratricopeptide repeat (TPR)-like superfamily protein	4.81387e-05	0.17514	2	0.265899	[0.23529412, 0.2715736, 0.29746835, 0.25925926]	0.440415	[0.40758294, 0.48958333, 0.43971631, 0.42477876]	0.00216878	-0.727987	TRUE
Soltu.DM.12G019820.2.Hap2	2	Soltu.DM.12G019820.Hap2	Tetratricopeptide repeat (TPR)-like superfamily protein	4.81387e-05	0.17514	2	0.734101	[0.76470588, 0.7284264, 0.70253165, 0.74074074]	0.559585	[0.59241706, 0.51041667, 0.56028369, 0.57522124]	0.00216878	0.391622	TRUE
Soltu.DM.02G020230.1.Hap1	3	Soltu.DM.02G020230.Hap1	glyoxalase I homolog	0.875002	0.00102798	3	0.0249623	[0.01836735, 0.03097113, 0.02354095, 0.02696986]	0.0263443	[0.03465347, 0.02244978, 0.02661692, 0.02165701]	1	-0.0777385	FALSE
Soltu.DM.12G019820.2.Hap3	2	Soltu.DM.12G019820.Hap3	Tetratricopeptide repeat (TPR)-like superfamily protein	4.81387e-05	0.17514	2	0.734101	[0.76470588, 0.7284264, 0.70253165, 0.74074074]	0.559585	[0.59241706, 0.51041667, 0.56028369, 0.57522124]	0.00216878	0.391622	TRUE
Soltu.DM.11G019440.1.Hap1	5	Soltu.DM.11G019440.Hap1	CCCH-type zinc fingerfamily protein with RNA-binding domain	3.01176e-05	0.175052	5	0.583377	[0.61748634, 0.56451613, 0.62553191, 0.52597403]	0.756995	[0.74576271, 0.7721519, 0.7593819, 0.75068493]	0.00158056	-0.375856	TRUE
Soltu.DM.02G020230.1.Hap2	2	Soltu.DM.02G020230.Hap2	glyoxalase I homolog	0.487489	0.00127956	3	0.00414887	[0.00455063, 0.0017316, 0.00617761, 0.00413565]	0.0028756	[0.00404449, 0.00176678, 0.00286328, 0.00282785]	0.762507	0.528855	FALSE
Soltu.DM.02G020230.2.Hap3	2	Soltu.DM.02G020230.Hap3	glyoxalase I homolog	0.0101944	0.0177576	3	0.140174	[0.13052782, 0.1474026, 0.14412071, 0.13864492]	0.123287	[0.1173063, 0.13170347, 0.12365064, 0.12048769]	0.0634225	0.185198	FALSE
Soltu.DM.02G020230.3.Hap3	1	Soltu.DM.02G020230.Hap3	glyoxalase I homolog	0.0203339	0.0167952	3	0.844913	[0.85805991, 0.83701299, 0.84079084, 0.84378921]	0.860419	[0.86097031, 0.85370662, 0.86015702, 0.86684198]	0.0992538	-0.0262362	FALSE
Soltu.DM.02G020230.1.Hap3	3	Soltu.DM.02G020230.Hap3	glyoxalase I homolog	0.606589	0.00110567	3	0.0149128	[0.01141227, 0.01558442, 0.01508845, 0.01756587]	0.016294	[0.02172339, 0.01458991, 0.01619235, 0.01267033]	0.860761	-0.127794	FALSE
Soltu.DM.02G020230.2.Hap4	1	Soltu.DM.02G020230.Hap4	glyoxalase I homolog	0.0101944	0.0177576	3	0.140174	[0.13052782, 0.1474026, 0.14412071, 0.13864492]	0.123287	[0.1173063, 0.13170347, 0.12365064, 0.12048769]	0.0634225	0.185198	FALSE
Soltu.DM.02G020230.3.Hap4	3	Soltu.DM.02G020230.Hap4	glyoxalase I homolog	0.0203339	0.0167952	3	0.844913	[0.85805991, 0.83701299, 0.84079084, 0.84378921]	0.860419	[0.86097031, 0.85370662, 0.86015702, 0.86684198]	0.0992538	-0.0262362	FALSE
Soltu.DM.02G020230.1.Hap4	2	Soltu.DM.02G020230.Hap4	glyoxalase I homolog	0.606589	0.00110567	3	0.0149128	[0.01141227, 0.01558442, 0.01508845, 0.01756587]	0.016294	[0.02172339, 0.01458991, 0.01619235, 0.01267033]	0.860761	-0.127794	FALSE
Soltu.DM.02G020240.1.Hap1	1	Soltu.DM.02G020240.Hap1	APS reductase	0.258216	0.00613804	2	0.980499	[0.97381342, 0.98195876, 0.98666667, 0.97955707]	0.986326	[0.98806366, 0.98915401, 0.98512221, 0.98296593]	0.516844	-0.0085491	FALSE
Soltu.DM.02G020240.2.Hap1	2	Soltu.DM.02G020240.Hap1	APS reductase	0.258216	0.00613804	2	0.019501	[0.02618658, 0.01804124, 0.01333333, 0.02044293]	0.0136735	[0.01193634, 0.01084599, 0.01487779, 0.01703407]	0.516844	0.512162	FALSE
Soltu.DM.02G020240.1.Hap2	2	Soltu.DM.02G020240.Hap2	APS reductase	0.516504	0.00608103	2	0.980889	[0.97098976, 0.96930946, 1, 0.98325723]	0.987439	[0.97667638, 0.99760766, 0.98578199, 0.98969072]	0.787984	-0.00960185	FALSE
Soltu.DM.02G020240.1.Hap3	2	Soltu.DM.02G020240.Hap3	APS reductase	0.617016	0.000886319	2	0.985719	[0.98778833, 0.98315789, 0.98526316, 0.98666667]	0.985098	[0.98732573, 0.98354662, 0.98561841, 0.98389982]	0.869567	0.00090972	FALSE
Soltu.DM.02G020240.2.Hap3	1	Soltu.DM.02G020240.Hap3	APS reductase	0.617016	0.00088632	2	0.014281	[0.01221167, 0.01684211, 0.01473684, 0.01333333]	0.0149024	[0.01267427, 0.01645338, 0.01438159, 0.01610018]	0.869567	-0.0614447	FALSE
Soltu.DM.02G020240.1.Hap4	2	Soltu.DM.02G020240.Hap4	APS reductase	0.617016	0.000886319	2	0.985719	[0.98778833, 0.98315789, 0.98526316, 0.98666667]	0.985098	[0.98732573, 0.98354662, 0.98561841, 0.98389982]	0.869567	0.00090972	FALSE
Soltu.DM.02G020240.2.Hap4	1	Soltu.DM.02G020240.Hap4	APS reductase	0.617016	0.00088632	2	0.014281	[0.01221167, 0.01684211, 0.01473684, 0.01333333]	0.0149024	[0.01267427, 0.01645338, 0.01438159, 0.01610018]	0.869567	-0.0614447	FALSE
Soltu.DM.02G020300.2.Hap1	5	Soltu.DM.02G020300.Hap1	conserved hypothetical protein	0.615325	0.0404553	5	0.25695	[0.20815451, 0.2746114, 0.34615385, 0.19887955]	0.216741	[0.14325069, 0.30448718, 0.22270742, 0.19651741]	0.868128	0.245517	FALSE
Soltu.DM.02G020300.3.Hap1	1	Soltu.DM.02G020300.Hap1	conserved hypothetical protein	0.854937	0.0241013	5	0.669911	[0.73390558, 0.62953368, 0.58791209, 0.72829132]	0.693458	[0.63911846, 0.63782051, 0.70087336, 0.7960199]	1	-0.0498399	FALSE
Soltu.DM.02G020300.1.Hap2	2	Soltu.DM.02G020300.Hap2	conserved hypothetical protein	0.00837577	0.024246	5	0.0328803	[0.03358209, 0.03652968, 0.01818182, 0.04322767]	0.0107504	[0.00980392, 0.02061856, 0.00898204, 0.00359712]	0.0561594	1.61283	FALSE
Soltu.DM.02G020300.3.Hap2	3	Soltu.DM.02G020300.Hap2	conserved hypothetical protein	0.0336054	0.0538033	5	0.727765	[0.74253731, 0.67123288, 0.76818182, 0.72910663]	0.780832	[0.78104575, 0.7628866, 0.78443114, 0.79496403]	0.137219	-0.10154	FALSE
Soltu.DM.02G020300.4.Hap2	4	Soltu.DM.02G020300.Hap2	conserved hypothetical protein	0.118721	0.0217658	5	0.0337423	[0.06343284, 0.03196347, 0.01363636, 0.0259366]	0.0117179	[0.02614379, 0.00515464, 0.01197605, 0.00359712]	0.316826	1.52585	FALSE
Soltu.DM.02G020300.2.Hap2	5	Soltu.DM.02G020300.Hap2	conserved hypothetical protein	0.965945	0.0042495	5	0.189631	[0.16044776, 0.19634703, 0.2, 0.20172911]	0.195801	[0.18300654, 0.21134021, 0.19461078, 0.1942446]	1	-0.04619	FALSE
Soltu.DM.02G020300.2.Hap3	4	Soltu.DM.02G020300.Hap3	conserved hypothetical protein	0.262617	0.0381526	5	0.346479	[0.33333333, 0.36206897, 0.40625, 0.28426396]	0.308981	[0.19444444, 0.45774648, 0.31279621, 0.27093596]	0.522425	0.165251	FALSE
Soltu.DM.02G020300.3.Hap3	5	Soltu.DM.02G020300.Hap3	conserved hypothetical protein	0.384704	0.0422533	5	0.562728	[0.5443038, 0.54022989, 0.52678571, 0.63959391]	0.603444	[0.6875, 0.47887324, 0.5971564, 0.65024631]	0.668894	-0.100781	FALSE
Soltu.DM.02G020300.4.Hap3	1	Soltu.DM.02G020300.Hap3	conserved hypothetical protein	0.65315	0.00967008	5	0.0556155	[0.07594937, 0.06896552, 0.02678571, 0.05076142]	0.0441078	[0.04861111, 0.02112676, 0.04265403, 0.06403941]	0.897724	0.334452	FALSE
Soltu.DM.02G020300.1.Hap3	3	Soltu.DM.02G020300.Hap3	conserved hypothetical protein	0.908268	0.00369351	5	0.0241093	[0.02953586, 0.01149425, 0.04017857, 0.01522843]	0.0299519	[0.04861111, 0.02816901, 0.03317536, 0.00985222]	1	-0.31306	FALSE
Soltu.DM.02G020300.3.Hap4	4	Soltu.DM.02G020300.Hap4	conserved hypothetical protein	0.126916	0.285703	5	0.302607	[0.03483769, 0.625, 0.47741935, 0.07317073]	0.572418	[0.83157895, 0.33, 0.60309278, 0.525]	0.330543	-0.919624	FALSE
Soltu.DM.02G020300.5.Hap4	2	Soltu.DM.02G020300.Hap4	conserved hypothetical protein	0.159285	0.00806846	5	0.0124352	[0.0023753, 0.0234375, 0.01935484, 0.00457317]	0.0177476	[0.01052632, 0.02, 0.01546392, 0.025]	0.382593	-0.513191	FALSE
Soltu.DM.02G020300.2.Hap4	3	Soltu.DM.02G020300.Hap4	conserved hypothetical protein	0.281913	0.143783	5	0.229089	[0.06175772, 0.3125, 0.50322581, 0.03887195]	0.372349	[0.15263158, 0.58, 0.35051546, 0.40625]	0.548092	-0.700749	FALSE
Soltu.DM.02G020340.2.Hap1	2	Soltu.DM.02G020340.Hap1	deoxyhypusine synthase	0.449161	0.0179355	2	0.0712124	[0.09574468, 0.05882353, 0.04864865, 0.08163265]	0.0878371	[0.08982036, 0.06586826, 0.0862069, 0.10945274]	0.73073	-0.302702	FALSE
Soltu.DM.02G020340.1.Hap1	1	Soltu.DM.02G020340.Hap1	deoxyhypusine synthase	0.449161	0.0179355	2	0.928788	[0.90425532, 0.94117647, 0.95135135, 0.91836735]	0.912163	[0.91017964, 0.93413174, 0.9137931, 0.89054726]	0.73073	0.0260572	FALSE
Soltu.DM.02G020340.1.Hap2	1	Soltu.DM.02G020340.Hap2	deoxyhypusine synthase	0.348163	0.0244053	2	0.90183	[0.86842105, 0.92703863, 0.91836735, 0.89349112]	0.925341	[0.93137255, 0.88, 0.92635659, 0.96363636]	0.626735	-0.0371309	FALSE
Soltu.DM.02G020340.2.Hap2	2	Soltu.DM.02G020340.Hap2	deoxyhypusine synthase	0.348163	0.0244053	2	0.0981705	[0.13157895, 0.07296137, 0.08163265, 0.10650888]	0.0746586	[0.06862745, 0.12, 0.07364341, 0.03636364]	0.626735	0.39498	FALSE
Soltu.DM.02G020340.1.Hap3	1	Soltu.DM.02G020340.Hap3	deoxyhypusine synthase	0.644095	0.0112066	2	0.930024	[0.92857143, 0.94713656, 0.89795918, 0.94642857]	0.940867	[0.92746114, 0.93939394, 0.93886463, 0.95774648]	0.890786	-0.0167223	FALSE
Soltu.DM.02G020340.2.Hap3	2	Soltu.DM.02G020340.Hap3	deoxyhypusine synthase	0.644095	0.0112066	2	0.0699761	[0.07142857, 0.05286344, 0.10204082, 0.05357143]	0.0591335	[0.07253886, 0.06060606, 0.06113537, 0.04225352]	0.890786	0.242887	FALSE
Soltu.DM.02G020340.1.Hap4	1	Soltu.DM.02G020340.Hap4	deoxyhypusine synthase	0.0858989	0.0264159	2	0.900579	[0.91262136, 0.89666667, 0.88926174, 0.90376569]	0.927506	[0.90697674, 0.95719844, 0.928, 0.91784703]	0.256385	-0.0425033	FALSE
Soltu.DM.02G020340.2.Hap4	2	Soltu.DM.02G020340.Hap4	deoxyhypusine synthase	0.0858989	0.0264159	2	0.0994211	[0.08737864, 0.10333333, 0.11073826, 0.09623431]	0.0724944	[0.09302326, 0.04280156, 0.072, 0.08215297]	0.256385	0.455682	FALSE
Soltu.DM.05G008530.1.Hap1	2	Soltu.DM.05G008530.Hap1	beta carbonic anhydrase	6.69655e-05	0.175016	2	0.594024	[0.61809816, 0.55765921, 0.64586357, 0.55447681]	0.421119	[0.41315789, 0.45276873, 0.42094663, 0.39760349]	0.00264769	0.496294	TRUE
Soltu.DM.05G008530.1.Hap3	2	Soltu.DM.05G008530.Hap3	beta carbonic anhydrase	6.69655e-05	0.175016	2	0.594024	[0.61809816, 0.55765921, 0.64586357, 0.55447681]	0.421119	[0.41315789, 0.45276873, 0.42094663, 0.39760349]	0.00264769	0.496294	TRUE
BambuTx2333_1	1	Soltu.DM.05G008530.Hap1	beta carbonic anhydrase	6.69655e-05	0.175016	2	0.405976	[0.38190184, 0.44234079, 0.35413643, 0.44552319]	0.578881	[0.58684211, 0.54723127, 0.57905337, 0.60239651]	0.00264769	-0.511873	TRUE
BambuTx2333	1	Soltu.DM.05G008530.Hap3	beta carbonic anhydrase	6.69655e-05	0.175016	2	0.405976	[0.38190184, 0.44234079, 0.35413643, 0.44552319]	0.578881	[0.58684211, 0.54723127, 0.57905337, 0.60239651]	0.00264769	-0.511873	TRUE
Soltu.DM.02G010570.1.Hap3	1	Soltu.DM.02G010570.Hap3	Bromodomain extra-terminal - transcription regulation domain containing protein	0.00263397	0.174936	2	0.330973	[0.37777778, 0.35526316, 0.35555556, 0.23529412]	0.506744	[0.49275362, 0.50847458, 0.50574713, 0.52]	0.0265562	-0.614545	TRUE
Soltu.DM.02G010570.2.Hap3	2	Soltu.DM.02G010570.Hap3	Bromodomain extra-terminal - transcription regulation domain containing protein	0.00263397	0.174936	2	0.669027	[0.62222222, 0.64473684, 0.64444444, 0.76470588]	0.493256	[0.50724638, 0.49152542, 0.49425287, 0.48]	0.0265562	0.439728	TRUE
Soltu.DM.01G002500.2.Hap2	3	Soltu.DM.01G002500.Hap2	RING-H2 group F2A	0.000147173	0.17486	7	0.574962	[0.5620438, 0.62888889, 0.58510638, 0.52380952]	0.750402	[0.71040724, 0.77689243, 0.75, 0.76430976]	0.00434339	-0.384197	TRUE
Soltu.DM.06G035000.2.Hap2	3	Soltu.DM.06G035000.Hap2	DEGP protease	5.11422e-05	0.174802	3	0.756096	[0.73627845, 0.75183374, 0.77108434, 0.76518692]	0.580526	[0.51732673, 0.66470588, 0.57915832, 0.56091371]	0.00226037	0.381208	TRUE
Soltu.DM.02G020480.2.Hap1	2	Soltu.DM.02G020480.Hap1	Predicted pyridoxal phosphate-dependent enzyme, YBL036C type	0.683888	0.000286769	3	0.980751	[0.95185185, 1, 0.97115385, 1]	0.980596	[0.9804878, 0.95975232, 0.98214286, 1]	0.921858	0.000229023	FALSE
Soltu.DM.02G020480.1.Hap2	1	Soltu.DM.02G020480.Hap2	Predicted pyridoxal phosphate-dependent enzyme, YBL036C type	0.104506	0.00146377	3	0.0619551	[8.19672131e-02, 8.05084746e-02, 3.66523897e-05, 8.53080569e-02]	0.0598836	[0.03930131, 0.04074074, 0.07816712, 0.0813253]	0.290925	0.0490617	FALSE
Soltu.DM.02G020480.2.Hap2	3	Soltu.DM.02G020480.Hap2	Predicted pyridoxal phosphate-dependent enzyme, YBL036C type	0.155066	0.0093153	3	0.873636	[0.82786885, 0.84745763, 0.95665785, 0.86255924]	0.88677	[0.90829694, 0.9037037, 0.87061995, 0.86445783]	0.376364	-0.0215272	FALSE
Soltu.DM.02G020480.3.Hap2	2	Soltu.DM.02G020480.Hap2	Predicted pyridoxal phosphate-dependent enzyme, YBL036C type	0.501728	0.0111824	3	0.064409	[0.09016393, 0.0720339, 0.0433055, 0.0521327]	0.0533468	[0.05240175, 0.05555556, 0.05121294, 0.05421687]	0.775599	0.271861	FALSE
Soltu.DM.02G020480.1.Hap3	2	Soltu.DM.02G020480.Hap3	Predicted pyridoxal phosphate-dependent enzyme, YBL036C type	0.316178	0.00336945	3	0.046996	[0.02806122, 0.07380952, 0.03448276, 0.05163043]	0.0497811	[0.04456825, 0.04313725, 0.05008078, 0.06133829]	0.589822	-0.0830618	FALSE
Soltu.DM.02G020480.2.Hap3	1	Soltu.DM.02G020480.Hap3	Predicted pyridoxal phosphate-dependent enzyme, YBL036C type	0.846886	0.00579928	3	0.918665	[0.94132653, 0.87857143, 0.95258621, 0.90217391]	0.924421	[0.91364903, 0.95686275, 0.92568659, 0.90148699]	1	-0.00901245	FALSE
Soltu.DM.02G020480.2.Hap4	1	Soltu.DM.02G020480.Hap4	Predicted pyridoxal phosphate-dependent enzyme, YBL036C type	0.0498253	0.036804	3	0.839641	[0.82113821, 0.84388186, 0.83505155, 0.85849057]	0.876457	[0.88135593, 0.88727273, 0.87533875, 0.86186186]	0.177846	-0.061912	FALSE
Soltu.DM.02G020480.1.Hap4	2	Soltu.DM.02G020480.Hap4	Predicted pyridoxal phosphate-dependent enzyme, YBL036C type	0.087943	0.0275097	3	0.0976474	[0.08943089, 0.08438819, 0.12714777, 0.08962264]	0.0708083	[0.06779661, 0.05818182, 0.07317073, 0.08408408]	0.260408	0.463663	FALSE
Soltu.DM.02G020480.3.Hap4	3	Soltu.DM.02G020480.Hap4	Predicted pyridoxal phosphate-dependent enzyme, YBL036C type	0.44328	0.0095547	3	0.0627121	[0.08943089, 0.07172996, 0.03780069, 0.05188679]	0.0527344	[0.05084746, 0.05454545, 0.05149051, 0.05405405]	0.726724	0.25	FALSE
Soltu.DM.02G020510.1.Hap1	1	Soltu.DM.02G020510.Hap1	Core-2/I-branching beta-1,6-N-acetylglucosaminyltransferase family protein	0.0435669	0.0758702	3	0.649741	[0.59748428, 0.69458128, 0.60689655, 0.7]	0.727539	[0.71812081, 0.69897959, 0.72246696, 0.77058824]	0.162569	-0.163161	FALSE
Soltu.DM.02G020510.3.Hap1	3	Soltu.DM.02G020510.Hap1	Core-2/I-branching beta-1,6-N-acetylglucosaminyltransferase family protein	0.154351	0.0701082	3	0.314073	[0.35220126, 0.27093596, 0.37931034, 0.25384615]	0.242656	[0.26174497, 0.28571429, 0.24669604, 0.17647059]	0.375189	0.372187	FALSE
Soltu.DM.02G020510.2.Hap1	2	Soltu.DM.02G020510.Hap1	Core-2/I-branching beta-1,6-N-acetylglucosaminyltransferase family protein	0.773855	0.00643848	3	0.036186	[0.05031447, 0.03448276, 0.0137931, 0.04615385]	0.0298046	[0.02013423, 0.01530612, 0.030837, 0.05294118]	0.988722	0.279897	FALSE
Soltu.DM.02G020510.3.Hap2	1	Soltu.DM.02G020510.Hap2	Core-2/I-branching beta-1,6-N-acetylglucosaminyltransferase family protein	0.0114515	0.107739	3	0.284098	[0.2625, 0.30526316, 0.33333333, 0.23529412]	0.176913	[0.21052632, 0.12903226, 0.18627451, 0.18181818]	0.0686541	0.683348	FALSE
Soltu.DM.02G020510.1.Hap2	2	Soltu.DM.02G020510.Hap2	Core-2/I-branching beta-1,6-N-acetylglucosaminyltransferase family protein	0.0673516	0.0913101	3	0.535381	[0.5375, 0.51578947, 0.5, 0.58823529]	0.627362	[0.61842105, 0.67741935, 0.61764706, 0.5959596]	0.217897	-0.228731	FALSE
Soltu.DM.02G020510.2.Hap2	3	Soltu.DM.02G020510.Hap2	Core-2/I-branching beta-1,6-N-acetylglucosaminyltransferase family protein	0.873374	0.0163179	3	0.180521	[0.2, 0.17894737, 0.16666667, 0.17647059]	0.195725	[0.17105263, 0.19354839, 0.19607843, 0.22222222]	1	-0.116663	FALSE
Soltu.DM.02G020510.3.Hap3	2	Soltu.DM.02G020510.Hap3	Core-2/I-branching beta-1,6-N-acetylglucosaminyltransferase family protein	0.0114515	0.107739	3	0.284098	[0.2625, 0.30526316, 0.33333333, 0.23529412]	0.176913	[0.21052632, 0.12903226, 0.18627451, 0.18181818]	0.0686541	0.683348	FALSE
Soltu.DM.02G020510.1.Hap3	3	Soltu.DM.02G020510.Hap3	Core-2/I-branching beta-1,6-N-acetylglucosaminyltransferase family protein	0.0673516	0.0913101	3	0.535381	[0.5375, 0.51578947, 0.5, 0.58823529]	0.627362	[0.61842105, 0.67741935, 0.61764706, 0.5959596]	0.217897	-0.228731	FALSE
Soltu.DM.02G020510.2.Hap3	1	Soltu.DM.02G020510.Hap3	Core-2/I-branching beta-1,6-N-acetylglucosaminyltransferase family protein	0.873374	0.0163179	3	0.180521	[0.2, 0.17894737, 0.16666667, 0.17647059]	0.195725	[0.17105263, 0.19354839, 0.19607843, 0.22222222]	1	-0.116663	FALSE
Soltu.DM.02G020510.3.Hap4	1	Soltu.DM.02G020510.Hap4	Core-2/I-branching beta-1,6-N-acetylglucosaminyltransferase family protein	0.0114515	0.107739	3	0.284098	[0.2625, 0.30526316, 0.33333333, 0.23529412]	0.176913	[0.21052632, 0.12903226, 0.18627451, 0.18181818]	0.0686541	0.683348	FALSE
Soltu.DM.02G020510.1.Hap4	2	Soltu.DM.02G020510.Hap4	Core-2/I-branching beta-1,6-N-acetylglucosaminyltransferase family protein	0.0673516	0.0913101	3	0.535381	[0.5375, 0.51578947, 0.5, 0.58823529]	0.627362	[0.61842105, 0.67741935, 0.61764706, 0.5959596]	0.217897	-0.228731	FALSE
Soltu.DM.02G020510.2.Hap4	3	Soltu.DM.02G020510.Hap4	Core-2/I-branching beta-1,6-N-acetylglucosaminyltransferase family protein	0.873374	0.0163179	3	0.180521	[0.2, 0.17894737, 0.16666667, 0.17647059]	0.195725	[0.17105263, 0.19354839, 0.19607843, 0.22222222]	1	-0.116663	FALSE
Soltu.DM.05G007690.2.Hap4	6	Soltu.DM.05G007690.Hap4	RNase H family protein	0.000301136	0.174582	7	0.11384	[0.08379888, 0.1849566, 0.05142857, 0.13517522]	0.288619	[0.30821918, 0.29591837, 0.28444177, 0.26589595]	0.00704346	-1.34216	TRUE
Soltu.DM.09G018110.3.Hap1	4	Soltu.DM.09G018110.Hap1	DUF3685 domain containing protein/DUF3685 domain containing protein/DUF3685 domain containing protein/conserved hypothetical protein/conserved hypothetical protein	0.00389555	0.174575	5	0.735454	[0.92978208, 0.72435897, 0.49593496, 0.79173838]	0.913549	[0.88043478, 0.94017094, 0.91304348, 0.92054795]	0.0339058	-0.312848	TRUE
Soltu.DM.02G020550.1.Hap2	2	Soltu.DM.02G020550.Hap2	ERD (early-responsive to dehydration stress) family protein	0.00828257	0.0300256	2	0.949544	[0.94854202, 0.94267516, 0.95717884, 0.94978166]	0.917692	[0.91591592, 0.89665653, 0.91814159, 0.9400545]	0.0556901	0.0492253	FALSE
Soltu.DM.02G020550.2.Hap2	1	Soltu.DM.02G020550.Hap2	ERD (early-responsive to dehydration stress) family protein	0.00828257	0.0300256	2	0.0504556	[0.05145798, 0.05732484, 0.04282116, 0.05021834]	0.0823079	[0.08408408, 0.10334347, 0.08185841, 0.0599455]	0.0556901	-0.706016	FALSE
Soltu.DM.01G047060.2.Hap1	1	Soltu.DM.01G047060.Hap1	Cyclase family protein	4.03153e-05	0.174574	3	0.225385	[0.18518519, 0.23321555, 0.2275, 0.2556391]	0.401011	[0.38521401, 0.44407895, 0.40240964, 0.37234043]	0.00191237	-0.83125	TRUE
Soltu.DM.11G019440.1.Hap3	3	Soltu.DM.11G019440.Hap3	CCCH-type zinc fingerfamily protein with RNA-binding domain	4.31613e-07	0.174509	5	0.592334	[0.584, 0.5892054, 0.59223301, 0.6038961]	0.765577	[0.77845528, 0.75, 0.7671875, 0.76666667]	9.87555e-05	-0.370138	TRUE
Soltu.DM.11G019440.1.Hap4	5	Soltu.DM.11G019440.Hap4	CCCH-type zinc fingerfamily protein with RNA-binding domain	4.31613e-07	0.174509	5	0.592334	[0.584, 0.5892054, 0.59223301, 0.6038961]	0.765577	[0.77845528, 0.75, 0.7671875, 0.76666667]	9.87555e-05	-0.370138	TRUE
Soltu.DM.10G020030.1.Hap1	3	Soltu.DM.10G020030.Hap1	Nuclear transport factor 2 (NTF2) family protein	0.00309891	0.174441	4	0.28844	[0.26315789, 0.25423729, 0.27272727, 0.36363636]	0.124487	[0.19512195, 0.06818182, 0.12035892, 0.11428571]	0.0295331	1.21227	TRUE
BambuTx750	1	Soltu.DM.02G020610.Hap1	O-fucosyltransferase family protein	1	0	2	1	[1, 1, 1, 1]	1	[1, 1, 1, 1]	1	0	FALSE
Soltu.DM.02G020660.1.Hap1	2	Soltu.DM.02G020660.Hap1	Phosphofructokinase family protein	0.55388	0.000224282	2	1	[1, 1, 1, 1]	0.999814	[1, 1, 0.99925684, 1]	0.819891	0.000268063	FALSE
Soltu.DM.02G020660.1.Hap2	1	Soltu.DM.02G020660.Hap2	Phosphofructokinase family protein	1	0	2	0.999023	[0.99937766, 1, 0.99808291, 0.99862982]	0.999653	[0.99949219, 1, 0.99958896, 0.99953109]	1	-0.000910165	FALSE
Soltu.DM.02G020660.1.Hap3	2	Soltu.DM.02G020660.Hap3	Phosphofructokinase family protein	1	0	2	0.999023	[0.99937766, 1, 0.99808291, 0.99862982]	0.999653	[0.99949219, 1, 0.99958896, 0.99953109]	1	-0.000910165	FALSE
Soltu.DM.02G020660.1.Hap4	2	Soltu.DM.02G020660.Hap4	Phosphofructokinase family protein	1	0	2	0.999023	[0.99937766, 1, 0.99808291, 0.99862982]	0.999653	[0.99949219, 1, 0.99958896, 0.99953109]	1	-0.000910165	FALSE
Soltu.DM.02G020690.1.Hap1	1	Soltu.DM.02G020690.Hap1	ethylene-forming enzyme	0.902311	0.00205361	2	0.986377	[0.98268398, 0.98780488, 0.98742138, 0.9875969]	0.984381	[0.98519515, 0.98428053, 0.98462929, 0.98341969]	1	0.00292179	FALSE
Soltu.DM.02G020690.2.Hap1	2	Soltu.DM.02G020690.Hap1	ethylene-forming enzyme	0.902311	0.00205361	2	0.0136232	[0.01731602, 0.01219512, 0.01257862, 0.0124031]	0.0156188	[0.01480485, 0.01571947, 0.01537071, 0.01658031]	1	-0.197219	FALSE
Soltu.DM.02G020690.1.Hap2	1	Soltu.DM.02G020690.Hap2	ethylene-forming enzyme	0.902311	0.00205361	2	0.986377	[0.98268398, 0.98780488, 0.98742138, 0.9875969]	0.984381	[0.98519515, 0.98428053, 0.98462929, 0.98341969]	1	0.00292179	FALSE
Soltu.DM.02G020690.2.Hap2	2	Soltu.DM.02G020690.Hap2	ethylene-forming enzyme	0.902311	0.00205361	2	0.0136232	[0.01731602, 0.01219512, 0.01257862, 0.0124031]	0.0156188	[0.01480485, 0.01571947, 0.01537071, 0.01658031]	1	-0.197219	FALSE
Soltu.DM.02G020690.2.Hap3	1	Soltu.DM.02G020690.Hap3	ethylene-forming enzyme	0.6998	0.00247676	2	0.0119688	[0.0128, 0.01335559, 0.00973574, 0.01198402]	0.0144924	[0.02053915, 0.01143583, 0.01457195, 0.01142264]	0.934376	-0.276013	FALSE
Soltu.DM.02G020690.1.Hap3	2	Soltu.DM.02G020690.Hap3	ethylene-forming enzyme	0.6998	0.00247676	2	0.988031	[0.9872, 0.98664441, 0.99026426, 0.98801598]	0.985508	[0.97946085, 0.98856417, 0.98542805, 0.98857736]	0.934376	0.00368953	FALSE
Soltu.DM.02G020690.2.Hap4	1	Soltu.DM.02G020690.Hap4	ethylene-forming enzyme	0.6998	0.00247676	2	0.0119688	[0.0128, 0.01335559, 0.00973574, 0.01198402]	0.0144924	[0.02053915, 0.01143583, 0.01457195, 0.01142264]	0.934376	-0.276013	FALSE
Soltu.DM.02G020690.1.Hap4	2	Soltu.DM.02G020690.Hap4	ethylene-forming enzyme	0.6998	0.00247676	2	0.988031	[0.9872, 0.98664441, 0.99026426, 0.98801598]	0.985508	[0.97946085, 0.98856417, 0.98542805, 0.98857736]	0.934376	0.00368953	FALSE
Soltu.DM.02G020720.3.Hap2	2	Soltu.DM.02G020720.Hap2	conserved hypothetical protein	0.485741	0.00247438	3	0.997269	[1, 0.98907721, 1, 1]	1	[1, 1, 1, 1]	0.761266	-0.00394495	FALSE
Soltu.DM.02G020770.2.Hap2	2	Soltu.DM.02G020770.Hap2	Tetratricopeptide repeat (TPR)-like superfamily protein	0.337169	0.0614664	3	0.409181	[0.40659341, 0.47142857, 0.34693878, 0.41176471]	0.475814	[0.48529412, 0.52941176, 0.48314607, 0.40540541]	0.613666	-0.217658	FALSE
Soltu.DM.02G020770.1.Hap2	3	Soltu.DM.02G020770.Hap2	Tetratricopeptide repeat (TPR)-like superfamily protein	0.337169	0.0614664	3	0.590819	[0.59340659, 0.52857143, 0.65306122, 0.58823529]	0.524186	[0.51470588, 0.47058824, 0.51685393, 0.59459459]	0.613666	0.172637	FALSE
Soltu.DM.04G010620.3.Hap3	2	Soltu.DM.04G010620.Hap3	conserved hypothetical protein	0.000773191	0.174389	4	0.0642524	[0.01246661, 0.00399579, 0.23076923, 0.00977811]	0.230716	[0.16901408, 0.24590164, 0.2371134, 0.27083333]	0.0125416	-1.84429	TRUE
Soltu.DM.02G020840.1.Hap2	1	Soltu.DM.02G020840.Hap2	PHYTOENE SYNTHASE	0.0819271	0.00157919	4	0.00325323	[0.00255568, 0.00401313, 0.00384862, 0.00259548]	0.00153337	[0.0014556, 0.00052826, 0.00141844, 0.00273117]	0.248593	1.08517	FALSE
Soltu.DM.02G020840.3.Hap2	4	Soltu.DM.02G020840.Hap2	PHYTOENE SYNTHASE	0.499982	0.01275	4	0.800196	[0.79445053, 0.8040861, 0.82360487, 0.77864294]	0.7863	[0.76273654, 0.7955626, 0.78510638, 0.80179477]	0.774169	0.0252736	FALSE
Soltu.DM.02G020840.2.Hap2	2	Soltu.DM.02G020840.Hap2	PHYTOENE SYNTHASE	0.996818	8.64198e-05	4	0.168417	[0.17597663, 0.16089019, 0.14881334, 0.18798665]	0.169632	[0.18922853, 0.16851558, 0.17056738, 0.15021459]	1	-0.010369	FALSE
Soltu.DM.02G020840.4.Hap3	2	Soltu.DM.02G020840.Hap3	PHYTOENE SYNTHASE	0.0238427	0.021011	4	0.060879	[0.05669325, 0.05848364, 0.05765766, 0.0706813]	0.0818061	[0.06018519, 0.10853835, 0.08136594, 0.07713499]	0.109727	-0.426265	FALSE
Soltu.DM.02G020840.1.Hap3	4	Soltu.DM.02G020840.Hap3	PHYTOENE SYNTHASE	0.0363966	0.0179134	4	0.00518902	[9.26923906e-03, 4.29356726e-06, 3.72623167e-08, 1.14825211e-02]	0.0230446	[0.02414021, 0.0170767, 0.04595278, 0.00500877]	0.144491	-2.15089	FALSE
Soltu.DM.02G020840.3.Hap3	1	Soltu.DM.02G020840.Hap3	PHYTOENE SYNTHASE	0.47722	0.0414771	4	0.804777	[0.86484156, 0.78990162, 0.81009006, 0.75427405]	0.763487	[0.82109788, 0.6853835, 0.74030354, 0.80716253]	0.754846	0.0759854	FALSE
Soltu.DM.02G020840.2.Hap3	3	Soltu.DM.02G020840.Hap3	PHYTOENE SYNTHASE	0.935314	0.00278559	4	0.129155	[0.06919595, 0.15161045, 0.13225225, 0.16356213]	0.131662	[0.09457672, 0.18900145, 0.13237774, 0.11069371]	1	-0.0277378	FALSE
Soltu.DM.10G004340.2.Hap3	1	Soltu.DM.10G004340.Hap3	Protein phosphatase 2C family protein	0.000232257	0.17422	4	0.49044	[0.46601942, 0.50406504, 0.5049505, 0.48672566]	0.664627	[0.69047619, 0.6375, 0.66386555, 0.66666667]	0.00593178	-0.438468	TRUE
Soltu.DM.09G002010.2.Hap2	4	Soltu.DM.09G002010.Hap2	beta carbonic anhydrase	0.000569754	0.173961	4	0.252776	[0.34893576, 0.27645051, 0.15703406, 0.22868401]	0.424429	[0.41059603, 0.43046358, 0.42187536, 0.43478261]	0.0105082	-0.747665	TRUE
Soltu.DM.02G020840.2.Hap4	1	Soltu.DM.02G020840.Hap4	PHYTOENE SYNTHASE	0.14795	0.0057155	4	0.112443	[0.17438834, 0.05974978, 0.10842105, 0.10721403]	0.122941	[0.17196368, 0.00491122, 0.11644897, 0.19843852]	0.364366	-0.128764	FALSE
Soltu.DM.02G020840.3.Hap4	2	Soltu.DM.02G020840.Hap4	PHYTOENE SYNTHASE	0.202775	0.0262734	4	0.744503	[0.68141593, 0.76725626, 0.75333333, 0.77600638]	0.769983	[0.71651532, 0.89044201, 0.77529334, 0.69767946]	0.443824	-0.0485481	FALSE
Soltu.DM.02G020880.1.Hap2	1	Soltu.DM.02G020880.Hap2	RAB homolog	0.825875	0.0032155	2	0.987828	[0.99285714, 0.98101266, 1, 0.97744361]	0.991931	[0.98870056, 1, 0.98795181, 0.99107143]	1	-0.00597932	FALSE
Soltu.DM.07G028050.1.Hap3	2	Soltu.DM.07G028050.Hap3	WRKY DNA-binding protein	3.64704e-05	0.173947	4	0.459548	[0.47708333, 0.49247312, 0.42450142, 0.44413408]	0.636969	[0.67628205, 0.61073826, 0.64168618, 0.61917098]	0.00176882	-0.471008	TRUE
Soltu.DM.05G009830.5.Hap1	1	Soltu.DM.05G009830.Hap1	cyclin-related	1.89721e-06	0.173578	5	0.045369	[0.05057096, 0.04489796, 0.05975395, 0.02625298]	0.217051	[0.21518987, 0.20348837, 0.21724126, 0.23228346]	0.000240376	-2.25825	TRUE
Soltu.DM.05G009830.5.Hap2	1	Soltu.DM.05G009830.Hap2	cyclin-related	1.89721e-06	0.173578	5	0.045369	[0.05057096, 0.04489796, 0.05975395, 0.02625298]	0.217051	[0.21518987, 0.20348837, 0.21724126, 0.23228346]	0.000240376	-2.25825	TRUE
Soltu.DM.05G009830.5.Hap3	5	Soltu.DM.05G009830.Hap3	cyclin-related	1.89721e-06	0.173578	5	0.045369	[0.05057096, 0.04489796, 0.05975395, 0.02625298]	0.217051	[0.21518987, 0.20348837, 0.21724126, 0.23228346]	0.000240376	-2.25825	TRUE
Soltu.DM.11G005080.2.Hap4	1	Soltu.DM.11G005080.Hap4	S-adenosyl-L-methionine-dependent methyltransferases superfamily protein	0.00212196	0.173396	2	0.261555	[0.32258065, 0.28571429, 0.1971831, 0.24074074]	0.0906103	[0.11926606, 0.12307692, 0.08333333, 0.03676471]	0.023263	1.52937	TRUE
Soltu.DM.11G005080.1.Hap4	2	Soltu.DM.11G005080.Hap4	S-adenosyl-L-methionine-dependent methyltransferases superfamily protein	0.00212196	0.173396	2	0.738445	[0.67741935, 0.71428571, 0.8028169, 0.75925926]	0.90939	[0.88073394, 0.87692308, 0.91666667, 0.96323529]	0.023263	-0.300408	TRUE
Soltu.DM.08G008260.2.Hap1	3	Soltu.DM.08G008260.Hap1	2Fe-2S ferredoxin-like superfamily protein	0.000175554	0.173302	4	0.809685	[0.83516438, 0.8382728, 0.74884766, 0.8164557]	0.642772	[0.62886598, 0.66981132, 0.64197531, 0.63043478]	0.00484293	0.333054	TRUE
Soltu.DM.08G008260.2.Hap2	2	Soltu.DM.08G008260.Hap2	2Fe-2S ferredoxin-like superfamily protein	0.000175554	0.173302	4	0.809685	[0.83516438, 0.8382728, 0.74884766, 0.8164557]	0.642772	[0.62886598, 0.66981132, 0.64197531, 0.63043478]	0.00484293	0.333054	TRUE
Soltu.DM.02G020920.3.Hap2	1	Soltu.DM.02G020920.Hap2	P-loop containing nucleoside triphosphate hydrolases superfamily protein	0.0682935	0.0711794	4	0.0847293	[0.04651163, 0.07990896, 0.125, 0.08749647]	0.155343	[0.14035088, 0.23214286, 0.1547619, 0.09411765]	0.220303	-0.874528	FALSE
Soltu.DM.02G020920.2.Hap2	2	Soltu.DM.02G020920.Hap2	P-loop containing nucleoside triphosphate hydrolases superfamily protein	0.162391	0.103872	4	0.74086	[0.60465116, 0.5913263, 0.875, 0.89246401]	0.835806	[0.84210526, 0.75, 0.8452381, 0.90588235]	0.386907	-0.173967	FALSE
Soltu.DM.02G020960.2.Hap1	1	Soltu.DM.02G020960.Hap1	Spc97 / Spc98 family of spindle pole body (SBP) component	0.356336	0.0034632	2	0.13282	[0.1878453, 0.11715481, 0.12931034, 0.0969697]	0.136062	[0.15789474, 0.03333333, 0.13829787, 0.21472393]	0.63647	-0.0347963	FALSE
Soltu.DM.02G020960.1.Hap1	2	Soltu.DM.02G020960.Hap1	Spc97 / Spc98 family of spindle pole body (SBP) component	0.356336	0.0034632	2	0.86718	[0.8121547, 0.88284519, 0.87068966, 0.9030303]	0.863938	[0.84210526, 0.96666667, 0.86170213, 0.78527607]	0.63647	0.00540442	FALSE
Soltu.DM.02G020960.1.Hap2	1	Soltu.DM.02G020960.Hap2	Spc97 / Spc98 family of spindle pole body (SBP) component	0.389666	0.0055449	2	0.985085	[0.97727273, 0.98571429, 0.98947368, 0.98787879]	0.990689	[1, 1, 0.98963731, 0.97311828]	0.672863	-0.00818406	FALSE
Soltu.DM.02G020960.2.Hap3	2	Soltu.DM.02G020960.Hap3	Spc97 / Spc98 family of spindle pole body (SBP) component	0.96371	0.0001931	2	0.0264108	[0.03144654, 0.0104712, 0.04411765, 0.01960784]	0.0267708	[0.00613497, 0.05555556, 0.01818182, 0.02721088]	1	-0.0195321	FALSE
Soltu.DM.02G020960.1.Hap3	1	Soltu.DM.02G020960.Hap3	Spc97 / Spc98 family of spindle pole body (SBP) component	0.96371	0.0001931	2	0.973589	[0.96855346, 0.9895288, 0.95588235, 0.98039216]	0.973229	[0.99386503, 0.94444444, 0.98181818, 0.97278912]	1	0.000533555	FALSE
Soltu.DM.02G020960.2.Hap4	2	Soltu.DM.02G020960.Hap4	Spc97 / Spc98 family of spindle pole body (SBP) component	0.96371	0.0001931	2	0.0264108	[0.03144654, 0.0104712, 0.04411765, 0.01960784]	0.0267708	[0.00613497, 0.05555556, 0.01818182, 0.02721088]	1	-0.0195321	FALSE
Soltu.DM.02G020960.1.Hap4	1	Soltu.DM.02G020960.Hap4	Spc97 / Spc98 family of spindle pole body (SBP) component	0.96371	0.0001931	2	0.973589	[0.96855346, 0.9895288, 0.95588235, 0.98039216]	0.973229	[0.99386503, 0.94444444, 0.98181818, 0.97278912]	1	0.000533555	FALSE
BambuTx754	1	Soltu.DM.02G020970.Hap1	RING/U-box superfamily protein	1	0	2	1	[1, 1, 1, 1]	1	[1, 1, 1, 1]	1	0	FALSE
Soltu.DM.10G025160.2.Hap2	3	Soltu.DM.10G025160.Hap2	SWAP (Suppressor-of-White-APricot)/surp RNA-binding domain-containing protein	0.00588991	0.173077	3	0.772709	[0.71153846, 0.69565217, 0.93617021, 0.74747475]	0.610679	[0.64220183, 0.65384615, 0.58666667, 0.56]	0.0444164	0.339512	TRUE
Soltu.DM.04G006870.1.Hap3	4	Soltu.DM.04G006870.Hap3	Transcription factor jumonji (jmj) family protein / zinc finger (C5HC2 type) family protein	0.000414446	0.173041	6	0.0282689	[0.02465748, 0.04301369, 0.02375936, 0.02164502]	0.203702	[0.41566856, 0.11910776, 0.14383562, 0.1361967]	0.0085977	-2.84917	TRUE
BambuTx4891	1	Soltu.DM.02G021050.Hap4	PR5-like receptor kinase	1	0	2	1	[1, 1, 1, 1]	1	[1, 1, 1, 1]	1	0	FALSE
Soltu.DM.02G021070.1.Hap1	1	Soltu.DM.02G021070.Hap1	Protein kinase superfamily protein	0.254709	0.0762479	2	0.908015	[0.88815789, 1, 0.74390244, 1]	0.994792	[0.97916667, 1, 1, 1]	0.511666	-0.131678	FALSE
Soltu.DM.02G021090.1.Hap3	1	Soltu.DM.02G021090.Hap3	PR5-like receptor kinase	0.663166	0.0291952	2	0.113208	[0.16831683, 0.11267606, 0.13580247, 0.03603604]	0.0829844	[0.17, 0.01923077, 0.08270677, 0.06]	0.904901	0.448062	FALSE
BambuTx4891_3	2	Soltu.DM.02G021090.Hap3	PR5-like receptor kinase	0.663166	0.0291952	2	0.886792	[0.83168317, 0.88732394, 0.86419753, 0.96396396]	0.917016	[0.83, 0.98076923, 0.91729323, 0.94]	0.904901	-0.0483503	FALSE
BambuTx4714_7	1	Soltu.DM.02G021110.Hap3	ARM repeat superfamily protein	1	0	2	1	[1, 1, 1, 1]	1	[1, 1, 1, 1]	1	0	FALSE
BambuTx4891_16	1	Soltu.DM.02G021320.Hap3	PR5-like receptor kinase	0.0205671	0.0556842	3	0.0726449	[0.05696203, 0.06010929, 0.02752294, 0.1459854]	0.0167379	[0.01010101, 0.01020408, 0.01438849, 0.03225806]	0.0999371	2.11774	FALSE
BambuTx4714_10	3	Soltu.DM.02G021320.Hap3	PR5-like receptor kinase	0.0323032	0.0597553	3	0.895847	[0.91772152, 0.93989071, 0.90825688, 0.81751825]	0.957851	[0.96969697, 0.96938776, 0.95683453, 0.93548387]	0.133641	-0.0965488	FALSE
Soltu.DM.03G034290.1.Hap1	1	Soltu.DM.03G034290.Hap1	Transmembrane Fragile-X-F-associated protein	0.00273874	0.172602	2	0.731613	[0.71808511, 0.78333333, 0.63358779, 0.79144385]	0.897403	[0.92929293, 0.83333333, 0.9047619, 0.92222222]	0.0272801	-0.294676	TRUE
Soltu.DM.02G021340.3.Hap1	1	Soltu.DM.02G021340.Hap1	nijmegen breakage syndrome	0.0871307	0.0771008	3	0.106055	[0.08527132, 0.07446809, 0.12162162, 0.14285714]	0.183071	[0.26744186, 0.2027027, 0.18348624, 0.07865169]	0.258954	-0.787594	FALSE
Soltu.DM.02G021340.1.Hap1	2	Soltu.DM.02G021340.Hap1	nijmegen breakage syndrome	0.565765	0.0457732	3	0.5406	[0.58139535, 0.58510638, 0.54054054, 0.45535714]	0.585029	[0.5, 0.56756757, 0.58715596, 0.68539326]	0.828623	-0.113948	FALSE
Soltu.DM.02G021340.2.Hap2	1	Soltu.DM.02G021340.Hap2	nijmegen breakage syndrome	0.31376	0.0402707	3	0.469869	[0.49765258, 0.4691358, 0.46268657, 0.45]	0.432042	[0.44444444, 0.42028986, 0.43421053, 0.42922374]	0.586501	0.121086	FALSE
Soltu.DM.02G021340.3.Hap2	2	Soltu.DM.02G021340.Hap2	nijmegen breakage syndrome	0.554457	0.00129742	3	0.241889	[0.27699531, 0.22222222, 0.26119403, 0.20714286]	0.24389	[0.18128655, 0.22463768, 0.25, 0.3196347]	0.820331	-0.0118862	FALSE
Soltu.DM.02G021340.1.Hap2	3	Soltu.DM.02G021340.Hap2	nijmegen breakage syndrome	0.585263	0.0359142	3	0.288243	[0.22535211, 0.30864198, 0.2761194, 0.34285714]	0.324068	[0.37426901, 0.35507246, 0.31578947, 0.25114155]	0.844618	-0.169013	FALSE
Soltu.DM.02G021340.1.Hap4	1	Soltu.DM.02G021340.Hap4	nijmegen breakage syndrome	0.858382	0.00765525	2	0.98925	[1, 1, 0.98095238, 0.9760479]	0.98127	[1, 0.94174757, 0.98333333, 1]	1	0.0116848	FALSE
Soltu.DM.02G021390.1.Hap1	2	Soltu.DM.02G021390.Hap1	NC domain-containing protein-related	1	0	2	1	[1, 1, 1, 1]	1	[1, 1, 1, 1]	1	0	FALSE
Soltu.DM.02G021390.1.Hap3	2	Soltu.DM.02G021390.Hap3	NC domain-containing protein-related	1	0	2	1	[1, 1, 1, 1]	0.999667	[1, 1, 0.99866608, 1]	1	0.000481192	FALSE
Soltu.DM.02G021390.1.Hap4	2	Soltu.DM.02G021390.Hap4	NC domain-containing protein-related	1	0	2	1	[1, 1, 1, 1]	0.999667	[1, 1, 0.99866608, 1]	1	0.000481192	FALSE
Soltu.DM.02G021410.2.Hap1	1	Soltu.DM.02G021410.Hap1	zinc transporter 1 precursor	0.00708498	0.0267705	2	0.035344	[0.03928571, 0.03875969, 0.03144654, 0.03188406]	0.0616495	[0.05864198, 0.06291391, 0.06181015, 0.06323185]	0.0501336	-0.802623	FALSE
Soltu.DM.02G021410.1.Hap1	2	Soltu.DM.02G021410.Hap1	zinc transporter 1 precursor	0.00708498	0.0267705	2	0.964656	[0.96071429, 0.96124031, 0.96855346, 0.96811594]	0.938351	[0.94135802, 0.93708609, 0.93818985, 0.93676815]	0.0501336	0.0398876	FALSE
Soltu.DM.02G021410.2.Hap2	1	Soltu.DM.02G021410.Hap2	zinc transporter 1 precursor	0.132046	0.0138399	2	0.0442446	[0.05369128, 0.04929577, 0.01891892, 0.05507246]	0.0294247	[0.02857143, 0.02453988, 0.02834008, 0.03624733]	0.338976	0.588475	FALSE
Soltu.DM.02G021410.1.Hap2	2	Soltu.DM.02G021410.Hap2	zinc transporter 1 precursor	0.132046	0.0138399	2	0.955755	[0.94630872, 0.95070423, 0.98108108, 0.94492754]	0.970575	[0.97142857, 0.97546012, 0.97165992, 0.96375267]	0.338976	-0.0221987	FALSE
Soltu.DM.02G021410.2.Hap3	1	Soltu.DM.02G021410.Hap3	zinc transporter 1 precursor	0.00708498	0.0267705	2	0.035344	[0.03928571, 0.03875969, 0.03144654, 0.03188406]	0.0616495	[0.05864198, 0.06291391, 0.06181015, 0.06323185]	0.0501336	-0.802623	FALSE
Soltu.DM.02G021410.1.Hap3	2	Soltu.DM.02G021410.Hap3	zinc transporter 1 precursor	0.00708498	0.0267705	2	0.964656	[0.96071429, 0.96124031, 0.96855346, 0.96811594]	0.938351	[0.94135802, 0.93708609, 0.93818985, 0.93676815]	0.0501336	0.0398876	FALSE
Soltu.DM.02G021410.2.Hap4	1	Soltu.DM.02G021410.Hap4	zinc transporter 1 precursor	0.923822	0.00567052	2	0.13914	[0.16129032, 0.1407767, 0.11029412, 0.14420063]	0.133617	[0.12624585, 0.14229249, 0.13131313, 0.13461538]	1	0.0584413	FALSE
Soltu.DM.02G021410.1.Hap4	2	Soltu.DM.02G021410.Hap4	zinc transporter 1 precursor	0.923822	0.00567051	2	0.86086	[0.83870968, 0.8592233, 0.88970588, 0.85579937]	0.866383	[0.87375415, 0.85770751, 0.86868687, 0.86538462]	1	-0.00922752	FALSE
Soltu.DM.02G021440.3.Hap2	1	Soltu.DM.02G021440.Hap2	zinc finger (C2H2 type) family protein	0.135008	0.0738169	4	0.728858	[0.77222222, 0.74825175, 0.61788618, 0.77707006]	0.803835	[0.86082474, 0.77333333, 0.80869565, 0.77248677]	0.343588	-0.141263	FALSE
Soltu.DM.02G021440.1.Hap2	2	Soltu.DM.02G021440.Hap2	zinc finger (C2H2 type) family protein	0.144147	0.0680027	4	0.261318	[0.21111111, 0.25174825, 0.36585366, 0.21656051]	0.191745	[0.13917526, 0.21333333, 0.18695652, 0.22751323]	0.358818	0.446623	FALSE
Soltu.DM.02G021440.3.Hap4	4	Soltu.DM.02G021440.Hap4	zinc finger (C2H2 type) family protein	0.146573	0.0105739	4	0.727792	[0.79213483, 0.69426752, 0.62594744, 0.79881657]	0.741056	[0.76555024, 0.73469388, 0.74103586, 0.72294372]	0.362445	-0.026057	FALSE
Soltu.DM.02G021440.1.Hap4	1	Soltu.DM.02G021440.Hap4	zinc finger (C2H2 type) family protein	0.169632	0.00857197	4	0.269496	[0.20786517, 0.30573248, 0.36320407, 0.20118343]	0.258944	[0.23444976, 0.26530612, 0.25896414, 0.27705628]	0.397473	0.0576249	FALSE
Soltu.DM.02G021450.1.Hap1	2	Soltu.DM.02G021450.Hap1	Homeodomain-like superfamily protein	0.241829	0.00675525	2	0.99862	[0.99448018, 1, 1, 1]	0.990349	[0.98412698, 0.98305085, 1, 0.99421965]	0.496538	0.0119983	FALSE
Soltu.DM.02G021450.1.Hap3	2	Soltu.DM.02G021450.Hap3	Homeodomain-like superfamily protein	0.241829	0.00675525	2	0.99862	[0.99448018, 1, 1, 1]	0.990349	[0.98412698, 0.98305085, 1, 0.99421965]	0.496538	0.0119983	FALSE
Soltu.DM.02G021450.1.Hap4	1	Soltu.DM.02G021450.Hap4	Homeodomain-like superfamily protein	0.933642	0.00632153	2	0.957157	[0.94505495, 0.95890411, 0.9787234, 0.94594595]	0.960588	[0.95238095, 0.96721311, 0.96385542, 0.95890411]	1	-0.00516265	FALSE
Soltu.DM.02G021450.2.Hap4	2	Soltu.DM.02G021450.Hap4	Homeodomain-like superfamily protein	0.933643	0.00632153	2	0.0428429	[0.05494505, 0.04109589, 0.0212766, 0.05405405]	0.0394116	[0.04761905, 0.03278689, 0.03614458, 0.04109589]	1	0.120436	FALSE
Soltu.DM.02G021460.2.Hap1	2	Soltu.DM.02G021460.Hap1	Enhancer of polycomb-like transcription factor protein	0.0157784	0.0951769	2	0.199914	[0.16587678, 0.23360656, 0.23134328, 0.16883117]	0.290868	[0.25233645, 0.27480916, 0.29149798, 0.34482759]	0.0837221	-0.540981	FALSE
Soltu.DM.02G021460.1.Hap1	1	Soltu.DM.02G021460.Hap1	Enhancer of polycomb-like transcription factor protein	0.0157784	0.0951769	2	0.800086	[0.83412322, 0.76639344, 0.76865672, 0.83116883]	0.709132	[0.74766355, 0.72519084, 0.70850202, 0.65517241]	0.0837221	0.1741	FALSE
Soltu.DM.03G034290.2.Hap1	2	Soltu.DM.03G034290.Hap1	Transmembrane Fragile-X-F-associated protein	0.00273874	0.172602	2	0.268387	[0.28191489, 0.21666667, 0.36641221, 0.20855615]	0.102597	[0.07070707, 0.16666667, 0.0952381, 0.07777778]	0.0272801	1.38732	TRUE
Soltu.DM.05G017780.2.Hap4	3	Soltu.DM.05G017780.Hap4	alpha/beta-Hydrolases superfamily protein	6.67467e-05	0.17257	5	0.307601	[0.34177215, 0.38207547, 0.2690583, 0.2375]	0.135919	[0.13782991, 0.15064103, 0.13247863, 0.12272727]	0.00264769	1.17831	TRUE
Soltu.DM.02G021460.2.Hap3	2	Soltu.DM.02G021460.Hap3	Enhancer of polycomb-like transcription factor protein	0.0157784	0.0951769	2	0.199914	[0.16587678, 0.23360656, 0.23134328, 0.16883117]	0.290868	[0.25233645, 0.27480916, 0.29149798, 0.34482759]	0.0837221	-0.540981	FALSE
Soltu.DM.02G021460.1.Hap3	1	Soltu.DM.02G021460.Hap3	Enhancer of polycomb-like transcription factor protein	0.0157784	0.0951769	2	0.800086	[0.83412322, 0.76639344, 0.76865672, 0.83116883]	0.709132	[0.74766355, 0.72519084, 0.70850202, 0.65517241]	0.0837221	0.1741	FALSE
Soltu.DM.02G021460.1.Hap4	2	Soltu.DM.02G021460.Hap4	Enhancer of polycomb-like transcription factor protein	0.036227	0.0679492	2	0.843517	[0.8907563, 0.87711864, 0.7721519, 0.83404255]	0.779554	[0.73931624, 0.79881657, 0.77573529, 0.80434783]	0.144094	0.113769	FALSE
Soltu.DM.02G021460.2.Hap4	1	Soltu.DM.02G021460.Hap4	Enhancer of polycomb-like transcription factor protein	0.036227	0.0679492	2	0.156483	[0.1092437, 0.12288136, 0.2278481, 0.16595745]	0.220446	[0.26068376, 0.20118343, 0.22426471, 0.19565217]	0.144094	-0.494423	FALSE
BambuTx1519_2	2	Soltu.DM.03G017870.Hap2	SIGNAL PEPTIDE PEPTIDASE-LIKE	0.00152974	0.172521	3	0.810445	[0.72924188, 0.78361669, 0.99683544, 0.73208723]	0.997549	[0.99711816, 0.99606299, 1, 0.99701493]	0.0189377	-0.299673	TRUE
Soltu.DM.10G029540.3.Hap2	1	Soltu.DM.10G029540.Hap2	glutamate dehydrogenase	0.00123415	0.172413	6	0.590195	[0.57333333, 0.53902185, 0.56019656, 0.68823001]	0.417181	[0.46508172, 0.37944664, 0.4173913, 0.40680473]	0.0165609	0.500519	TRUE
Soltu.DM.02G021730.1.Hap3	1	Soltu.DM.02G021730.Hap3	DNA topoisomerase, type IA, core	0.0424985	0.41625	3	0.441978	[0.29652997, 0.30193906, 0.99987867, 0.16956522]	0.995319	[0.98130841, 1, 0.99996634, 1]	0.159948	-1.17118	FALSE
Soltu.DM.10G029540.3.Hap4	3	Soltu.DM.10G029540.Hap4	glutamate dehydrogenase	0.00123415	0.172413	6	0.590195	[0.57333333, 0.53902185, 0.56019656, 0.68823001]	0.417181	[0.46508172, 0.37944664, 0.4173913, 0.40680473]	0.0165609	0.500519	TRUE
Soltu.DM.02G021740.1.Hap1	2	Soltu.DM.02G021740.Hap1	plastid transcriptionally active	1	0	2	1	[1, 1, 1, 1]	1	[1, 1, 1, 1]	1	0	FALSE
Soltu.DM.02G021740.1.Hap2	2	Soltu.DM.02G021740.Hap2	plastid transcriptionally active	1	0	2	0.999999	[1, 1, 0.99999503, 1]	1	[1, 1, 1, 1]	1	-1.79186e-06	FALSE
Soltu.DM.02G021740.1.Hap3	1	Soltu.DM.02G021740.Hap3	plastid transcriptionally active	1	0	2	0.99994	[1, 1, 0.99976142, 1]	1	[1, 1, 1, 1]	1	-8.60516e-05	FALSE
Soltu.DM.02G021740.1.Hap4	2	Soltu.DM.02G021740.Hap4	plastid transcriptionally active	0.582021	0.0011986	2	0.997689	[1, 1, 0.99075702, 1]	0.99881	[0.9952381, 1, 1, 1]	0.842408	-0.00161904	FALSE
BambuTx756	2	Soltu.DM.02G021750.Hap1	hypothetical protein	1	0	2	1	[1, 1, 1, 1]	1	[1, 1, 1, 1]	1	0	FALSE
BambuTx756_1	2	Soltu.DM.02G021750.Hap4	hypothetical protein	1	0	2	1	[1, 1, 1, 1]	1	[1, 1, 1, 1]	1	0	FALSE
Soltu.DM.02G021770.1.Hap1	2	Soltu.DM.02G021770.Hap1	SWAP (Suppressor-of-White-APricot)/surp domain-containing protein / ubiquitin family protein	0.977159	0.00522232	2	0.314976	[0.38271605, 0.33333333, 0.32467532, 0.21917808]	0.324893	[0.33695652, 0.3875, 0.33043478, 0.24468085]	1	-0.0447243	FALSE
Soltu.DM.02G021770.2.Hap1	1	Soltu.DM.02G021770.Hap1	SWAP (Suppressor-of-White-APricot)/surp domain-containing protein / ubiquitin family protein	0.977159	0.00522232	2	0.685024	[0.61728395, 0.66666667, 0.67532468, 0.78082192]	0.675107	[0.66304348, 0.6125, 0.66956522, 0.75531915]	1	0.0210391	FALSE
Soltu.DM.02G021770.2.Hap2	1	Soltu.DM.02G021770.Hap2	SWAP (Suppressor-of-White-APricot)/surp domain-containing protein / ubiquitin family protein	0.0335377	0.121634	2	0.750777	[0.85849057, 0.76470588, 0.68918919, 0.69072165]	0.626036	[0.6, 0.57894737, 0.62616822, 0.69902913]	0.137043	0.262138	FALSE
Soltu.DM.02G021770.1.Hap2	2	Soltu.DM.02G021770.Hap2	SWAP (Suppressor-of-White-APricot)/surp domain-containing protein / ubiquitin family protein	0.0335377	0.121634	2	0.249223	[0.14150943, 0.23529412, 0.31081081, 0.30927835]	0.373964	[0.4, 0.42105263, 0.37383178, 0.30097087]	0.137043	-0.58546	FALSE
Soltu.DM.06G010930.1.Hap4	2	Soltu.DM.06G010930.Hap4	TLC ATP/ADP transporter	0.00359541	0.172379	2	0.629669	[0.68333333, 0.67460317, 0.60810811, 0.55263158]	0.803436	[0.73214286, 0.82795699, 0.80536913, 0.84827586]	0.0323205	-0.35159	TRUE
Soltu.DM.06G010930.2.Hap4	1	Soltu.DM.06G010930.Hap4	TLC ATP/ADP transporter	0.00359541	0.172379	2	0.370331	[0.31666667, 0.32539683, 0.39189189, 0.44736842]	0.196564	[0.26785714, 0.17204301, 0.19463087, 0.15172414]	0.0323205	0.913818	TRUE
Soltu.DM.02G021770.1.Hap4	1	Soltu.DM.02G021770.Hap4	SWAP (Suppressor-of-White-APricot)/surp domain-containing protein / ubiquitin family protein	0.413339	0.0465998	2	0.312514	[0.26506024, 0.29090909, 0.4057971, 0.28828829]	0.352366	[0.42857143, 0.32051282, 0.35344828, 0.30693069]	0.697997	-0.173155	FALSE
Soltu.DM.02G021770.2.Hap4	2	Soltu.DM.02G021770.Hap4	SWAP (Suppressor-of-White-APricot)/surp domain-containing protein / ubiquitin family protein	0.413339	0.0465998	2	0.687486	[0.73493976, 0.70909091, 0.5942029, 0.71171171]	0.647634	[0.57142857, 0.67948718, 0.64655172, 0.69306931]	0.697997	0.0861518	FALSE
Soltu.DM.02G021790.3.Hap1	1	Soltu.DM.02G021790.Hap1	apyrase	0.032021	0.0124623	3	0.0268064	[0.02439024, 0.02917772, 0.02873563, 0.02492212]	0.0147649	[0.0183908, 0.01587302, 0.01420271, 0.01059322]	0.133018	0.860404	FALSE
Soltu.DM.02G021790.2.Hap1	3	Soltu.DM.02G021790.Hap1	apyrase	0.0355214	0.042019	3	0.250127	[0.26219512, 0.25464191, 0.21264368, 0.27102804]	0.295629	[0.4137931, 0.17704518, 0.30213041, 0.28954802]	0.142192	-0.241127	FALSE
Soltu.DM.02G021790.1.Hap1	2	Soltu.DM.02G021790.Hap1	apyrase	0.0369457	0.0299864	3	0.723066	[0.71341463, 0.71618037, 0.75862069, 0.70404984]	0.689606	[0.56781609, 0.80708181, 0.68366688, 0.69985876]	0.146029	0.068356	FALSE
Soltu.DM.02G021790.2.Hap2	2	Soltu.DM.02G021790.Hap2	apyrase	0.0484136	0.0347509	3	0.0675792	[0.10526316, 0.05, 0.0483871, 0.06666667]	0.0279137	[0.03322785, 0.00544959, 0.02844311, 0.04453441]	0.174381	1.2756	FALSE
Soltu.DM.02G021790.1.Hap2	3	Soltu.DM.02G021790.Hap2	apyrase	0.0837615	0.0316355	3	0.927064	[0.89473684, 0.92857143, 0.9516129, 0.93333333]	0.960432	[0.93987342, 0.99182561, 0.95658683, 0.9534413]	0.251841	-0.0510148	FALSE
Soltu.DM.02G021790.1.Hap3	2	Soltu.DM.02G021790.Hap3	apyrase	0.0115579	0.0247329	2	0.928752	[0.90468986, 0.93236715, 0.94455067, 0.93340061]	0.952854	[0.94871795, 0.95126354, 0.95305164, 0.95838288]	0.0690155	-0.0369617	FALSE
Soltu.DM.02G021790.3.Hap3	1	Soltu.DM.02G021790.Hap3	apyrase	0.0115579	0.0247329	2	0.0712479	[0.09531014, 0.06763285, 0.05544933, 0.06659939]	0.047146	[0.05128205, 0.04873646, 0.04694836, 0.04161712]	0.0690155	0.595713	FALSE
Soltu.DM.07G000750.1.Hap4	1	Soltu.DM.07G000750.Hap4	hypothetical protein	0.000223726	0.172344	2	0.24827	[0.22272727, 0.31282051, 0.25101215, 0.20652174]	0.420706	[0.37860082, 0.45887446, 0.42285714, 0.4224924]	0.00577458	-0.760901	TRUE
Soltu.DM.02G021790.2.Hap4	1	Soltu.DM.02G021790.Hap4	apyrase	0.154793	0.00218166	3	0.0752478	[0.08077646, 0.07770781, 0.07164853, 0.07085837]	0.077165	[0.08443244, 0.05844156, 0.07752076, 0.08826541]	0.375982	-0.0362982	FALSE
Soltu.DM.02G021790.1.Hap4	2	Soltu.DM.02G021790.Hap4	apyrase	0.220088	0.00373416	3	0.90764	[0.89996869, 0.90642317, 0.91233833, 0.91183066]	0.911518	[0.90300135, 0.93063035, 0.9110476, 0.90139259]	0.467138	-0.00615057	FALSE
Soltu.DM.02G021820.2.Hap1	1	Soltu.DM.02G021820.Hap1	Mitochondrial transcription termination factor family protein	0.224792	0.0226162	2	0.96043	[0.97916667, 0.94214876, 0.95973154, 0.96067416]	0.935535	[0.97058824, 0.86206897, 0.94303797, 0.96644295]	0.473146	0.03789	FALSE
Soltu.DM.02G021820.1.Hap1	2	Soltu.DM.02G021820.Hap1	Mitochondrial transcription termination factor family protein	0.224792	0.0226162	2	0.0395697	[0.02083333, 0.05785124, 0.04026846, 0.03932584]	0.0644655	[0.02941176, 0.13793103, 0.05696203, 0.03355705]	0.473146	-0.70413	FALSE
Soltu.DM.02G021820.2.Hap2	2	Soltu.DM.02G021820.Hap2	Mitochondrial transcription termination factor family protein	0.546293	0.0176394	2	0.917766	[0.94871795, 0.89423077, 0.89908257, 0.92903226]	0.938738	[0.91390728, 0.95, 0.93452381, 0.95652174]	0.813677	-0.0325967	FALSE
Soltu.DM.02G021820.1.Hap2	1	Soltu.DM.02G021820.Hap2	Mitochondrial transcription termination factor family protein	0.546293	0.0176394	2	0.0822341	[0.05128205, 0.10576923, 0.10091743, 0.07096774]	0.0612618	[0.08609272, 0.05, 0.06547619, 0.04347826]	0.813677	0.424749	FALSE
Soltu.DM.02G021820.2.Hap3	2	Soltu.DM.02G021820.Hap3	Mitochondrial transcription termination factor family protein	0.618625	0.0211434	2	0.895532	[0.92380952, 0.90196078, 0.88311688, 0.87323944]	0.87141	[0.88636364, 0.85057471, 0.87012987, 0.87857143]	0.870899	0.0393929	FALSE
Soltu.DM.02G021820.1.Hap3	1	Soltu.DM.02G021820.Hap3	Mitochondrial transcription termination factor family protein	0.618625	0.0211434	2	0.104468	[0.07619048, 0.09803922, 0.11688312, 0.12676056]	0.12859	[0.11363636, 0.14942529, 0.12987013, 0.12142857]	0.870899	-0.299714	FALSE
Soltu.DM.02G021820.2.Hap4	1	Soltu.DM.02G021820.Hap4	Mitochondrial transcription termination factor family protein	0.925391	0.00607547	2	0.918764	[0.9119171, 0.91304348, 0.93055556, 0.91954023]	0.917274	[0.9127907, 0.95535714, 0.90995261, 0.89099526]	1	0.00234184	FALSE
Soltu.DM.02G021820.1.Hap4	2	Soltu.DM.02G021820.Hap4	Mitochondrial transcription termination factor family protein	0.925391	0.00607547	2	0.0812359	[0.0880829, 0.08695652, 0.06944444, 0.08045977]	0.0827261	[0.0872093, 0.04464286, 0.09004739, 0.10900474]	1	-0.0262245	FALSE
Soltu.DM.07G000750.2.Hap4	2	Soltu.DM.07G000750.Hap4	hypothetical protein	0.000223726	0.172344	2	0.75173	[0.77727273, 0.68717949, 0.74898785, 0.79347826]	0.579294	[0.62139918, 0.54112554, 0.57714286, 0.5775076]	0.00577458	0.375919	TRUE
Soltu.DM.02G021840.3.Hap1	2	Soltu.DM.02G021840.Hap1	trigalactosyldiacylglycerol2	0.0532296	0.0347187	4	0.128404	[0.11836735, 0.14009662, 0.12552301, 0.12962963]	0.09304	[0.11885246, 0.08121827, 0.09150327, 0.08058608]	0.18546	0.464769	FALSE
Soltu.DM.02G021840.4.Hap1	4	Soltu.DM.02G021840.Hap1	trigalactosyldiacylglycerol2	0.125619	0.0206637	4	0.0622026	[0.06938776, 0.04347826, 0.07112971, 0.06481481]	0.042497	[0.03278689, 0.05076142, 0.04248366, 0.04395604]	0.328021	0.549615	FALSE
Soltu.DM.02G021840.1.Hap2	3	Soltu.DM.02G021840.Hap2	trigalactosyldiacylglycerol2	0.0480678	0.0313514	4	0.863713	[0.82, 0.90447154, 0.87323944, 0.85714286]	0.895738	[0.88700565, 0.90704225, 0.89613035, 0.89277389]	0.173551	-0.0525241	FALSE
Soltu.DM.02G021840.3.Hap2	4	Soltu.DM.02G021840.Hap2	trigalactosyldiacylglycerol2	0.152136	0.020475	4	0.0765731	[0.095, 0.04878049, 0.08732394, 0.07518797]	0.0545072	[0.05367232, 0.03943662, 0.05498982, 0.06993007]	0.371468	0.490391	FALSE
Soltu.DM.02G021840.2.Hap2	1	Soltu.DM.02G021840.Hap2	trigalactosyldiacylglycerol2	0.162339	0.0112481	4	0.0351174	[0.05, 0.02845528, 0.01690141, 0.04511278]	0.0241722	[0.02824859, 0.02535211, 0.02443992, 0.01864802]	0.386907	0.538838	FALSE
Soltu.DM.02G021840.4.Hap2	2	Soltu.DM.02G021840.Hap2	trigalactosyldiacylglycerol2	1	0.000888999	4	0.0245961	[0.035, 0.01829268, 0.02253521, 0.02255639]	0.0255826	[0.03107345, 0.02816901, 0.02443992, 0.01864802]	1	-0.056735	FALSE
Soltu.DM.02G021840.1.Hap3	4	Soltu.DM.02G021840.Hap3	trigalactosyldiacylglycerol2	0.0260073	0.0559411	4	0.875247	[0.85788114, 0.85406699, 0.91404011, 0.875]	0.931083	[0.90465632, 0.96648045, 0.93072824, 0.92246521]	0.116088	-0.0892188	FALSE
Soltu.DM.02G021840.3.Hap3	1	Soltu.DM.02G021840.Hap3	trigalactosyldiacylglycerol2	0.0550531	0.0419391	4	0.0922799	[0.10594315, 0.1076555, 0.05730659, 0.09821429]	0.0508249	[0.07538803, 0.01675978, 0.05150977, 0.05964215]	0.189834	0.86048	FALSE
Soltu.DM.02G021840.2.Hap3	2	Soltu.DM.02G021840.Hap3	trigalactosyldiacylglycerol2	0.156231	0.00733035	4	0.0169686	[0.02325581, 0.00956938, 0.01719198, 0.01785714]	0.00977323	[0.01108647, 0.01117318, 0.00888099, 0.00795229]	0.377707	0.795958	FALSE
Soltu.DM.02G021840.4.Hap3	3	Soltu.DM.02G021840.Hap3	trigalactosyldiacylglycerol2	0.169602	0.00680043	4	0.0155045	[0.0129199, 0.02870813, 0.01146132, 0.00892857]	0.00831928	[0.00886918, 0.00558659, 0.00888099, 0.00994036]	0.397473	0.898154	FALSE
Soltu.DM.02G021840.4.Hap4	4	Soltu.DM.02G021840.Hap4	trigalactosyldiacylglycerol2	0.167665	0.00883808	4	0.0251159	[0.03044496, 0.02067183, 0.02455357, 0.02479339]	0.0159431	[0.01713062, 0.01197605, 0.01715266, 0.01751313]	0.395067	0.65567	FALSE
Soltu.DM.02G021840.2.Hap4	3	Soltu.DM.02G021840.Hap4	trigalactosyldiacylglycerol2	0.188138	0.00897386	4	0.0266225	[0.01873536, 0.03617571, 0.02678571, 0.02479339]	0.0169956	[0.02783726, 0.00898204, 0.01715266, 0.01401051]	0.4247	0.647486	FALSE
Soltu.DM.02G021840.1.Hap4	2	Soltu.DM.02G021840.Hap4	trigalactosyldiacylglycerol2	0.530446	0.0122051	4	0.875982	[0.88758782, 0.87596899, 0.87053571, 0.86983471]	0.888358	[0.88650964, 0.89221557, 0.88679245, 0.88791594]	0.799309	-0.0202409	FALSE
Soltu.DM.02G021840.3.Hap4	1	Soltu.DM.02G021840.Hap4	trigalactosyldiacylglycerol2	0.821042	0.00544564	4	0.0722797	[0.06323185, 0.06718346, 0.078125, 0.08057851]	0.0787029	[0.06852248, 0.08682635, 0.07890223, 0.08056042]	1	-0.122826	FALSE
BambuTx485_1	2	Soltu.DM.02G021870.Hap1		1	0	2	1	[1, 1, 1, 1]	1	[1, 1, 1, 1]	1	0	FALSE
Soltu.DM.02G022020.2.Hap1	1	Soltu.DM.02G022020.Hap1	Surfeit locus protein	0.372744	0.0216366	2	0.945917	[0.9122807, 0.94285714, 0.97297297, 0.95555556]	0.967738	[0.94117647, 1, 0.9702381, 0.95953757]	0.65492	-0.0329036	FALSE
Soltu.DM.02G022020.2.Hap2	1	Soltu.DM.02G022020.Hap2	Surfeit locus protein	0.536515	0.0037223	2	0.984018	[0.99544286, 0.96190476, 1, 0.9787234]	0.98801	[0.99212598, 0.98076923, 0.98245614, 0.99668666]	0.804814	-0.00584057	FALSE
Soltu.DM.02G022020.2.Hap3	1	Soltu.DM.02G022020.Hap3	Surfeit locus protein	0.536515	0.0037223	2	0.984018	[0.99544286, 0.96190476, 1, 0.9787234]	0.98801	[0.99212598, 0.98076923, 0.98245614, 0.99668666]	0.804814	-0.00584057	FALSE
Soltu.DM.02G022020.2.Hap4	2	Soltu.DM.02G022020.Hap4	Surfeit locus protein	0.399999	0.0521996	2	0.839491	[0.7628866, 0.87619048, 0.87619048, 0.84269663]	0.784017	[0.81944444, 0.66990291, 0.79255319, 0.85416667]	0.684114	0.0986304	FALSE
Soltu.DM.02G022020.1.Hap4	1	Soltu.DM.02G022020.Hap4	Surfeit locus protein	0.399999	0.0521996	2	0.160509	[0.2371134, 0.12380952, 0.12380952, 0.15730337]	0.215983	[0.18055556, 0.33009709, 0.20744681, 0.14583333]	0.684114	-0.428265	FALSE
Soltu.DM.02G022080.1.Hap1	2	Soltu.DM.02G022080.Hap1	minichromosome maintenance (MCM2/3/5) family protein	0.963668	0.00121164	2	0.994709	[1, 0.99470899, 0.98412698, 1]	0.997449	[1, 1, 0.98979592, 1]	1	-0.00396853	FALSE
Soltu.DM.02G022080.1.Hap2	2	Soltu.DM.02G022080.Hap2	minichromosome maintenance (MCM2/3/5) family protein	0.212873	0.0215442	2	0.972704	[0.99038462, 0.9004329, 1, 1]	0.993346	[0.98901099, 0.984375, 1, 1]	0.458013	-0.0302956	FALSE
Soltu.DM.02G022140.1.Hap1	2	Soltu.DM.02G022140.Hap1	serine/threonine phosphatase	0.293748	0.00219823	2	1	[1, 1, 1, 1]	0.99775	[0.99497427, 1, 1, 0.99602589]	0.561719	0.00324967	FALSE
Soltu.DM.02G022140.1.Hap2	1	Soltu.DM.02G022140.Hap2	serine/threonine phosphatase	0.162981	0.0652275	2	0.92467	[1, 1, 0.89867841, 0.8]	0.998626	[1, 0.99450549, 1, 1]	0.387949	-0.111007	FALSE
Soltu.DM.02G022140.1.Hap3	2	Soltu.DM.02G022140.Hap3	serine/threonine phosphatase	0.466082	0.00122573	2	0.99821	[1, 1, 0.99553571, 0.99730462]	0.998964	[1, 1, 0.99820432, 0.99765206]	0.745904	-0.00108935	FALSE
Soltu.DM.02G022140.1.Hap4	2	Soltu.DM.02G022140.Hap4	serine/threonine phosphatase	0.466082	0.00122573	2	0.99821	[1, 1, 0.99553571, 0.99730462]	0.998964	[1, 1, 0.99820432, 0.99765206]	0.745904	-0.00108935	FALSE
Soltu.DM.02G022200.2.Hap1	1	Soltu.DM.02G022200.Hap1	RNA-binding (RRM/RBD/RNP motifs) family protein	0.738323	0.0143045	2	0.898575	[0.92142857, 0.89320388, 0.88275862, 0.89690722]	0.91283	[0.9270073, 0.90526316, 0.91176471, 0.90728477]	0.963643	-0.0227079	FALSE
Soltu.DM.02G022200.1.Hap1	2	Soltu.DM.02G022200.Hap1	RNA-binding (RRM/RBD/RNP motifs) family protein	0.738323	0.0143045	2	0.101425	[0.07857143, 0.10679612, 0.11724138, 0.10309278]	0.08717	[0.0729927, 0.09473684, 0.08823529, 0.09271523]	0.963643	0.218515	FALSE
Soltu.DM.02G022200.2.Hap2	2	Soltu.DM.02G022200.Hap2	RNA-binding (RRM/RBD/RNP motifs) family protein	0.738323	0.0143045	2	0.898575	[0.92142857, 0.89320388, 0.88275862, 0.89690722]	0.91283	[0.9270073, 0.90526316, 0.91176471, 0.90728477]	0.963643	-0.0227079	FALSE
Soltu.DM.02G022200.1.Hap2	1	Soltu.DM.02G022200.Hap2	RNA-binding (RRM/RBD/RNP motifs) family protein	0.738323	0.0143045	2	0.101425	[0.07857143, 0.10679612, 0.11724138, 0.10309278]	0.08717	[0.0729927, 0.09473684, 0.08823529, 0.09271523]	0.963643	0.218515	FALSE
Soltu.DM.02G022200.2.Hap3	1	Soltu.DM.02G022200.Hap3	RNA-binding (RRM/RBD/RNP motifs) family protein	0.12868	0.0422837	2	0.864147	[0.87857143, 0.88785047, 0.82608696, 0.86407767]	0.902363	[0.90517241, 0.87654321, 0.90647482, 0.92125984]	0.333218	-0.0624311	FALSE
Soltu.DM.02G022200.1.Hap3	2	Soltu.DM.02G022200.Hap3	RNA-binding (RRM/RBD/RNP motifs) family protein	0.12868	0.0422837	2	0.135853	[0.12142857, 0.11214953, 0.17391304, 0.13592233]	0.0976374	[0.09482759, 0.12345679, 0.09352518, 0.07874016]	0.333218	0.476544	FALSE
Soltu.DM.02G022200.2.Hap4	2	Soltu.DM.02G022200.Hap4	RNA-binding (RRM/RBD/RNP motifs) family protein	0.12868	0.0422837	2	0.864147	[0.87857143, 0.88785047, 0.82608696, 0.86407767]	0.902363	[0.90517241, 0.87654321, 0.90647482, 0.92125984]	0.333218	-0.0624311	FALSE
Soltu.DM.02G022200.1.Hap4	1	Soltu.DM.02G022200.Hap4	RNA-binding (RRM/RBD/RNP motifs) family protein	0.12868	0.0422837	2	0.135853	[0.12142857, 0.11214953, 0.17391304, 0.13592233]	0.0976374	[0.09482759, 0.12345679, 0.09352518, 0.07874016]	0.333218	0.476544	FALSE
Soltu.DM.11G004510.3.Hap2	2	Soltu.DM.11G004510.Hap2	RNA-binding (RRM/RBD/RNP motifs) family protein with retrovirus zinc finger-like domain	0.00335328	0.172334	3	0.41536	[0.52941176, 0.47191011, 0.3625, 0.29761905]	0.248109	[0.26732673, 0.26804124, 0.24050633, 0.21656051]	0.0309448	0.743391	TRUE
Soltu.DM.10G009180.3.Hap1	2	Soltu.DM.10G009180.Hap1	Protein of unknown function (DUF1639)	0.000715251	0.172145	5	0.6288	[0.60126582, 0.68686869, 0.60119048, 0.62587413]	0.463938	[0.45421245, 0.52486188, 0.46178344, 0.41489362]	0.011925	0.438669	TRUE
Soltu.DM.10G009180.3.Hap2	4	Soltu.DM.10G009180.Hap2	Protein of unknown function (DUF1639)	0.000715251	0.172145	5	0.6288	[0.60126582, 0.68686869, 0.60119048, 0.62587413]	0.463938	[0.45421245, 0.52486188, 0.46178344, 0.41489362]	0.011925	0.438669	TRUE
Soltu.DM.10G009180.3.Hap3	1	Soltu.DM.10G009180.Hap3	Protein of unknown function (DUF1639)	0.000715251	0.172145	5	0.6288	[0.60126582, 0.68686869, 0.60119048, 0.62587413]	0.463938	[0.45421245, 0.52486188, 0.46178344, 0.41489362]	0.011925	0.438669	TRUE
Soltu.DM.02G022210.2.Hap3	1	Soltu.DM.02G022210.Hap3	Foie gras liver health family 1 domain containing protein	0.12842	0.205282	2	0.702707	[0.71808511, 0.78873239, 0.8968254, 0.40718563]	0.900885	[0.95774648, 1, 0.92079208, 0.725]	0.332744	-0.358419	FALSE
Soltu.DM.02G022210.2.Hap4	1	Soltu.DM.02G022210.Hap4	Foie gras liver health family 1 domain containing protein	0.12842	0.205282	2	0.702707	[0.71808511, 0.78873239, 0.8968254, 0.40718563]	0.900885	[0.95774648, 1, 0.92079208, 0.725]	0.332744	-0.358419	FALSE
Soltu.DM.02G022290.1.Hap1	2	Soltu.DM.02G022290.Hap1	RNA polymerase I specific transcription initiation factor RRN3 protein	0.266842	0.00655533	2	0.984959	[0.98754448, 0.98324022, 0.98142415, 0.98762887]	0.978562	[0.98113208, 0.97494781, 0.97903014, 0.97913769]	0.527984	0.00940115	FALSE
Soltu.DM.02G022290.2.Hap1	1	Soltu.DM.02G022290.Hap1	RNA polymerase I specific transcription initiation factor RRN3 protein	0.266842	0.00655533	2	0.0150406	[0.01245552, 0.01675978, 0.01857585, 0.01237113]	0.0214381	[0.01886792, 0.02505219, 0.02096986, 0.02086231]	0.527984	-0.511316	FALSE
Soltu.DM.02G022290.1.Hap2	1	Soltu.DM.02G022290.Hap2	RNA polymerase I specific transcription initiation factor RRN3 protein	0.266842	0.00655533	2	0.984959	[0.98754448, 0.98324022, 0.98142415, 0.98762887]	0.978562	[0.98113208, 0.97494781, 0.97903014, 0.97913769]	0.527984	0.00940115	FALSE
Soltu.DM.02G022290.2.Hap2	2	Soltu.DM.02G022290.Hap2	RNA polymerase I specific transcription initiation factor RRN3 protein	0.266842	0.00655533	2	0.0150406	[0.01245552, 0.01675978, 0.01857585, 0.01237113]	0.0214381	[0.01886792, 0.02505219, 0.02096986, 0.02086231]	0.527984	-0.511316	FALSE
Soltu.DM.02G022290.1.Hap3	1	Soltu.DM.02G022290.Hap3	RNA polymerase I specific transcription initiation factor RRN3 protein	0.266842	0.00655533	2	0.984959	[0.98754448, 0.98324022, 0.98142415, 0.98762887]	0.978562	[0.98113208, 0.97494781, 0.97903014, 0.97913769]	0.527984	0.00940115	FALSE
Soltu.DM.02G022290.2.Hap3	2	Soltu.DM.02G022290.Hap3	RNA polymerase I specific transcription initiation factor RRN3 protein	0.266842	0.00655533	2	0.0150406	[0.01245552, 0.01675978, 0.01857585, 0.01237113]	0.0214381	[0.01886792, 0.02505219, 0.02096986, 0.02086231]	0.527984	-0.511316	FALSE
Soltu.DM.02G022290.1.Hap4	1	Soltu.DM.02G022290.Hap4	RNA polymerase I specific transcription initiation factor RRN3 protein	0.323965	0.00590428	2	0.985721	[0.98754448, 0.98324022, 0.98447205, 0.98762887]	0.979566	[0.98113208, 0.97494781, 0.98031496, 0.9818689]	0.599489	0.00903735	FALSE
Soltu.DM.02G022290.2.Hap4	2	Soltu.DM.02G022290.Hap4	RNA polymerase I specific transcription initiation factor RRN3 protein	0.323965	0.00590428	2	0.0142786	[0.01245552, 0.01675978, 0.01552795, 0.01237113]	0.0204341	[0.01886792, 0.02505219, 0.01968504, 0.0181311]	0.599489	-0.517122	FALSE
Soltu.DM.02G022300.2.Hap1	1	Soltu.DM.02G022300.Hap1	plant intracellular ras group-related LRR	0.846198	0.0114795	3	0.0558601	[0.05063291, 0.03960396, 0.05882353, 0.07438017]	0.0675137	[0.06410256, 0.05, 0.06666667, 0.08928571]	1	-0.273362	FALSE
Soltu.DM.02G022300.3.Hap1	2	Soltu.DM.02G022300.Hap1	plant intracellular ras group-related LRR	0.966439	0.00279603	3	0.0911077	[0.10126582, 0.0990099, 0.09803922, 0.0661157]	0.0939011	[0.03846154, 0.15, 0.08, 0.10714286]	1	-0.0435697	FALSE
Soltu.DM.02G022300.1.Hap1	3	Soltu.DM.02G022300.Hap1	plant intracellular ras group-related LRR	0.96706	0.00762683	3	0.853032	[0.84810127, 0.86138614, 0.84313725, 0.85950413]	0.838585	[0.8974359, 0.8, 0.85333333, 0.80357143]	1	0.0246429	FALSE
Soltu.DM.02G022300.2.Hap2	2	Soltu.DM.02G022300.Hap2	plant intracellular ras group-related LRR	0.846198	0.0114795	3	0.0558601	[0.05063291, 0.03960396, 0.05882353, 0.07438017]	0.0675137	[0.06410256, 0.05, 0.06666667, 0.08928571]	1	-0.273362	FALSE
Soltu.DM.02G022300.3.Hap2	1	Soltu.DM.02G022300.Hap2	plant intracellular ras group-related LRR	0.966439	0.00279603	3	0.0911077	[0.10126582, 0.0990099, 0.09803922, 0.0661157]	0.0939011	[0.03846154, 0.15, 0.08, 0.10714286]	1	-0.0435697	FALSE
Soltu.DM.02G022300.1.Hap2	3	Soltu.DM.02G022300.Hap2	plant intracellular ras group-related LRR	0.96706	0.00762683	3	0.853032	[0.84810127, 0.86138614, 0.84313725, 0.85950413]	0.838585	[0.8974359, 0.8, 0.85333333, 0.80357143]	1	0.0246429	FALSE
Soltu.DM.02G022300.2.Hap3	1	Soltu.DM.02G022300.Hap3	plant intracellular ras group-related LRR	0.846198	0.0114795	3	0.0558601	[0.05063291, 0.03960396, 0.05882353, 0.07438017]	0.0675137	[0.06410256, 0.05, 0.06666667, 0.08928571]	1	-0.273362	FALSE
Soltu.DM.02G022300.3.Hap3	3	Soltu.DM.02G022300.Hap3	plant intracellular ras group-related LRR	0.966439	0.00279603	3	0.0911077	[0.10126582, 0.0990099, 0.09803922, 0.0661157]	0.0939011	[0.03846154, 0.15, 0.08, 0.10714286]	1	-0.0435697	FALSE
Soltu.DM.02G022300.1.Hap3	2	Soltu.DM.02G022300.Hap3	plant intracellular ras group-related LRR	0.96706	0.00762683	3	0.853032	[0.84810127, 0.86138614, 0.84313725, 0.85950413]	0.838585	[0.8974359, 0.8, 0.85333333, 0.80357143]	1	0.0246429	FALSE
Soltu.DM.02G022300.2.Hap4	1	Soltu.DM.02G022300.Hap4	plant intracellular ras group-related LRR	0.846198	0.0114795	3	0.0558601	[0.05063291, 0.03960396, 0.05882353, 0.07438017]	0.0675137	[0.06410256, 0.05, 0.06666667, 0.08928571]	1	-0.273362	FALSE
Soltu.DM.02G022300.3.Hap4	2	Soltu.DM.02G022300.Hap4	plant intracellular ras group-related LRR	0.966439	0.00279603	3	0.0911077	[0.10126582, 0.0990099, 0.09803922, 0.0661157]	0.0939011	[0.03846154, 0.15, 0.08, 0.10714286]	1	-0.0435697	FALSE
Soltu.DM.02G022300.1.Hap4	3	Soltu.DM.02G022300.Hap4	plant intracellular ras group-related LRR	0.96706	0.00762683	3	0.853032	[0.84810127, 0.86138614, 0.84313725, 0.85950413]	0.838585	[0.8974359, 0.8, 0.85333333, 0.80357143]	1	0.0246429	FALSE
Soltu.DM.10G009180.3.Hap4	1	Soltu.DM.10G009180.Hap4	Protein of unknown function (DUF1639)	0.000715251	0.172145	5	0.6288	[0.60126582, 0.68686869, 0.60119048, 0.62587413]	0.463938	[0.45421245, 0.52486188, 0.46178344, 0.41489362]	0.011925	0.438669	TRUE
Soltu.DM.02G022390.2.Hap1	4	Soltu.DM.02G022390.Hap1	Seven transmembrane MLO family protein	0.0611907	0.0563616	6	0.104081	[0.08978328, 0.09385113, 0.09259259, 0.14009662]	0.159428	[0.21505376, 0.1010101, 0.15322581, 0.16842105]	0.203866	-0.615197	FALSE
Soltu.DM.02G022390.3.Hap2	2	Soltu.DM.02G022390.Hap2	Seven transmembrane MLO family protein	0.358298	0.00822146	6	1	[1, 1, 1, 1]	0.991132	[1, 1, 0.96907216, 0.99545602]	0.63842	0.0128508	FALSE
Soltu.DM.02G022390.3.Hap3	5	Soltu.DM.02G022390.Hap3	Seven transmembrane MLO family protein	0.358298	0.00822146	6	1	[1, 1, 1, 1]	0.991132	[1, 1, 0.96907216, 0.99545602]	0.63842	0.0128508	FALSE
Soltu.DM.02G022390.3.Hap4	4	Soltu.DM.02G022390.Hap4	Seven transmembrane MLO family protein	0.358298	0.00822146	6	1	[1, 1, 1, 1]	0.991132	[1, 1, 0.96907216, 0.99545602]	0.63842	0.0128508	FALSE
BambuTx758	2	Soltu.DM.02G022420.Hap1	ribonuclease II family protein	0.173695	0.0362039	2	0.807781	[0.9030303, 0.81865285, 0.67307692, 0.83636364]	0.834588	[1, 0.89247312, 0.75568182, 0.69019656]	0.403428	-0.0470999	FALSE
BambuTx758_2	1	Soltu.DM.02G022430.Hap2		1	0	2	1	[1, 1, 1, 1]	1	[1, 1, 1, 1]	1	0	FALSE
BambuTx758_3	1	Soltu.DM.02G022430.Hap3		1	0	2	1	[1, 1, 1, 1]	1	[1, 1, 1, 1]	1	0	FALSE
BambuTx758_1	1	Soltu.DM.02G022430.Hap4		1	0	2	1	[1, 1, 1, 1]	1	[1, 1, 1, 1]	1	0	FALSE
Soltu.DM.02G006330.1.Hap3	2	Soltu.DM.02G006330.Hap3	Phosphatidic acid phosphatase (PAP2) family protein	0.00349074	0.171804	3	0.611899	[0.57894737, 0.52238806, 0.72463768, 0.62162162]	0.778007	[0.78448276, 0.72972973, 0.7810219, 0.81679389]	0.0317464	-0.34649	TRUE
Soltu.DM.02G022440.5.Hap1	4	Soltu.DM.02G022440.Hap1	Endoribonuclease/protein kinase IRE1-like	0.0808915	0.0212251	8	0.0490921	[0.04780115, 0.06445196, 0.03649635, 0.04761905]	0.0715525	[0.07058666, 0.03030303, 0.07317073, 0.11214953]	0.246354	-0.54351	FALSE
BambuTx823_2	1	Soltu.DM.02G006330.Hap3	Phosphatidic acid phosphatase (PAP2) family protein	0.00349074	0.171804	3	0.388101	[0.42105263, 0.47761194, 0.27536232, 0.37837838]	0.221993	[0.21551724, 0.27027027, 0.2189781, 0.18320611]	0.0317464	0.80592	TRUE
Soltu.DM.02G022440.5.Hap2	7	Soltu.DM.02G022440.Hap2	Endoribonuclease/protein kinase IRE1-like	0.343806	0.0035275	8	0.0456746	[0.06179067, 0.06599553, 0.02344828, 0.03146375]	0.0493056	[0.12871287, 0.01630435, 0.04263566, 0.00956938]	0.621134	-0.11036	FALSE
Soltu.DM.02G022440.7.Hap3	4	Soltu.DM.02G022440.Hap3	Endoribonuclease/protein kinase IRE1-like	0.0735408	0.273312	8	0.589527	[0.86105263, 0.51155889, 0.80743122, 0.17806364]	0.849545	[0.96035242, 0.74384236, 0.87889273, 0.81509434]	0.230891	-0.527134	FALSE
Soltu.DM.09G014750.7.Hap2	5	Soltu.DM.09G014750.Hap2	Mediator of RNA polymerase II transcription subunit 19a	0.000111639	0.17164	8	0.289505	[0.27368421, 0.34444444, 0.30841121, 0.23148148]	0.114952	[0.10784314, 0.11111111, 0.11409396, 0.12676056]	0.00371146	1.33256	TRUE
Soltu.DM.02G022440.5.Hap4	8	Soltu.DM.02G022440.Hap4	Endoribonuclease/protein kinase IRE1-like	0.0808915	0.0212251	8	0.0490921	[0.04780115, 0.06445196, 0.03649635, 0.04761905]	0.0715525	[0.07058666, 0.03030303, 0.07317073, 0.11214953]	0.246354	-0.54351	FALSE
Soltu.DM.02G022450.2.Hap1	2	Soltu.DM.02G022450.Hap1	glutamate receptor 3.6	0.28782	0.0571533	2	0.806638	[0.77777778, 0.76774194, 0.9968217, 0.68421053]	0.764722	[0.91780822, 0.72, 0.71311475, 0.7079646]	0.554958	0.0769862	FALSE
Soltu.DM.02G022450.1.Hap1	1	Soltu.DM.02G022450.Hap1	glutamate receptor 3.6	0.28782	0.0571533	2	0.193362	[0.22222222, 0.23225806, 0.0031783, 0.31578947]	0.235278	[0.08219178, 0.28, 0.28688525, 0.2920354]	0.554958	-0.283063	FALSE
Soltu.DM.02G022450.2.Hap4	1	Soltu.DM.02G022450.Hap4	glutamate receptor 3.6	0.28782	0.0571533	2	0.806638	[0.77777778, 0.76774194, 0.9968217, 0.68421053]	0.764722	[0.91780822, 0.72, 0.71311475, 0.7079646]	0.554958	0.0769862	FALSE
Soltu.DM.02G022450.1.Hap4	2	Soltu.DM.02G022450.Hap4	glutamate receptor 3.6	0.28782	0.0571533	2	0.193362	[0.22222222, 0.23225806, 0.0031783, 0.31578947]	0.235278	[0.08219178, 0.28, 0.28688525, 0.2920354]	0.554958	-0.283063	FALSE
BambuTx1069	2	Soltu.DM.02G022490.Hap4	Transcription factor TFIIIC, tau55-related protein	0.489951	0.00163292	2	0.998188	[0.99275362, 1, 1, 1]	1	[1, 1, 1, 1]	0.76466	-0.00261595	FALSE
Soltu.DM.02G022530.1.Hap1	1	Soltu.DM.02G022530.Hap1	Calcium-binding EF hand family protein	0.903973	0.00195461	2	0.990807	[0.98684211, 0.98648649, 0.98989899, 1]	0.988897	[0.98760331, 0.99528302, 0.98730159, 0.98540146]	1	0.00278315	FALSE
Soltu.DM.02G022530.1.Hap2	2	Soltu.DM.02G022530.Hap2	Calcium-binding EF hand family protein	0.903973	0.00195461	2	0.990807	[0.98684211, 0.98648649, 0.98989899, 1]	0.988897	[0.98760331, 0.99528302, 0.98730159, 0.98540146]	1	0.00278315	FALSE
Soltu.DM.02G022530.1.Hap3	2	Soltu.DM.02G022530.Hap3	Calcium-binding EF hand family protein	0.903973	0.00195461	2	0.990807	[0.98684211, 0.98648649, 0.98989899, 1]	0.988897	[0.98760331, 0.99528302, 0.98730159, 0.98540146]	1	0.00278315	FALSE
Soltu.DM.02G022530.1.Hap4	1	Soltu.DM.02G022530.Hap4	Calcium-binding EF hand family protein	0.520377	0.0208243	2	0.996951	[1, 0.98780488, 1, 1]	0.975446	[0.91666667, 1, 0.98511905, 1]	0.791162	0.0314603	FALSE
Soltu.DM.02G022560.2.Hap1	1	Soltu.DM.02G022560.Hap1	conserved hypothetical protein	0.0584426	0.0323463	2	0.88954	[0.85638298, 0.85294118, 0.95631068, 0.89252336]	0.922671	[0.92307692, 0.9261745, 0.92050209, 0.92093023]	0.197755	-0.0527575	FALSE
Soltu.DM.02G022560.1.Hap1	2	Soltu.DM.02G022560.Hap1	conserved hypothetical protein	0.0584426	0.0323463	2	0.11046	[0.14361702, 0.14705882, 0.04368932, 0.10747664]	0.0773291	[0.07692308, 0.0738255, 0.07949791, 0.07906977]	0.197755	0.514447	FALSE
Soltu.DM.02G022560.2.Hap2	1	Soltu.DM.02G022560.Hap2	conserved hypothetical protein	0.0584426	0.0323463	2	0.88954	[0.85638298, 0.85294118, 0.95631068, 0.89252336]	0.922671	[0.92307692, 0.9261745, 0.92050209, 0.92093023]	0.197755	-0.0527575	FALSE
Soltu.DM.02G022560.1.Hap2	2	Soltu.DM.02G022560.Hap2	conserved hypothetical protein	0.0584426	0.0323463	2	0.11046	[0.14361702, 0.14705882, 0.04368932, 0.10747664]	0.0773291	[0.07692308, 0.0738255, 0.07949791, 0.07906977]	0.197755	0.514447	FALSE
Soltu.DM.09G021330.1.Hap2	1	Soltu.DM.09G021330.Hap2	chromatin remodeling	0.00656294	0.171371	5	0.784181	[0.78416347, 0.76659039, 0.91686461, 0.66910424]	0.955514	[0.95098039, 0.91827957, 0.97021277, 0.98258345]	0.0478678	-0.285091	TRUE
Soltu.DM.08G028660.1.Hap3	1	Soltu.DM.08G028660.Hap3	Galactose mutarotase-like superfamily protein	6.72155e-08	0.170863	3	0.826416	[0.81974085, 0.87365854, 0.81009296, 0.8021707]	0.997392	[0.99673558, 0.99758162, 0.99766355, 0.99758842]	4.05904e-05	-0.271293	TRUE
Soltu.DM.02G022560.2.Hap4	1	Soltu.DM.02G022560.Hap4	conserved hypothetical protein	0.441571	0.0486302	2	0.87084	[0.82142857, 0.85294118, 0.95631068, 0.85267857]	0.919636	[0.87378641, 0.90789474, 0.91666667, 0.98019802]	0.724777	-0.0786564	FALSE
Soltu.DM.02G022560.1.Hap4	2	Soltu.DM.02G022560.Hap4	conserved hypothetical protein	0.441571	0.0486302	2	0.12916	[0.17857143, 0.14705882, 0.04368932, 0.14732143]	0.0803635	[0.12621359, 0.09210526, 0.08333333, 0.01980198]	0.724777	0.684549	FALSE
Soltu.DM.10G005290.2.Hap3	2	Soltu.DM.10G005290.Hap3	GRF1-interacting factor	5.89608e-06	0.170831	4	0.0484517	[0.05134474, 0.05202312, 0.05263158, 0.03780718]	0.213971	[0.26530612, 0.16176471, 0.20930233, 0.2195122]	0.000516531	-2.1428	TRUE
Soltu.DM.02G022580.4.Hap3	4	Soltu.DM.02G022580.Hap3	MUTL protein homolog	0.196566	0.0730488	4	0.284046	[0.00500597, 0.50898204, 0.3355699, 0.2866242]	0.307071	[0.0990991, 0.27777771, 0.36724399, 0.4841629]	0.436456	-0.11245	FALSE
Soltu.DM.02G022580.3.Hap3	2	Soltu.DM.02G022580.Hap3	MUTL protein homolog	0.250399	0.120959	4	0.416414	[0.52799363, 0.49101796, 0.31543571, 0.33121019]	0.537045	[0.8018018, 0.33950609, 0.49555815, 0.51131222]	0.507083	-0.367022	FALSE
Soltu.DM.02G022580.3.Hap4	1	Soltu.DM.02G022580.Hap4	MUTL protein homolog	0.0111879	0.141586	4	0.34801	[0.35026533, 0.3632287, 0.28813553, 0.39041096]	0.497421	[0.59090909, 0.43859649, 0.35885167, 0.60132692]	0.0677073	-0.515338	FALSE
Soltu.DM.02G022580.4.Hap4	4	Soltu.DM.02G022580.Hap4	MUTL protein homolog	0.0350715	0.129196	4	0.212948	[4.89838570e-05, 2.42152466e-01, 2.21546888e-07, 6.09589041e-01]	0.283766	[0.20454545, 0.09649123, 0.48325359, 0.35077404]	0.140956	-0.414203	FALSE
Soltu.DM.02G022600.2.Hap1	1	Soltu.DM.02G022600.Hap1	DUF4378 domain containing protein/DUF4378 domain containing protein/conserved hypothetical protein	0.734352	0.0250656	3	0.337841	[0.30501931, 0.13059701, 0.5027933, 0.41295547]	0.309816	[0.2010582, 0.475, 0.31320755, 0.25]	0.960569	0.124932	FALSE
Soltu.DM.02G022600.3.Hap1	2	Soltu.DM.02G022600.Hap1	DUF4378 domain containing protein/DUF4378 domain containing protein/conserved hypothetical protein	0.829387	0.00618492	3	0.049466	[0.05791506, 0.06343284, 0.02793296, 0.048583]	0.0464355	[0.05820106, 0.05, 0.04528302, 0.03225806]	1	0.0912069	FALSE
Soltu.DM.02G022600.1.Hap1	3	Soltu.DM.02G022600.Hap1	DUF4378 domain containing protein/DUF4378 domain containing protein/conserved hypothetical protein	0.831622	0.0289296	3	0.612693	[0.63706564, 0.80597015, 0.46927374, 0.53846154]	0.643748	[0.74074074, 0.475, 0.64150943, 0.71774194]	1	-0.0713323	FALSE
Soltu.DM.02G022600.2.Hap2	3	Soltu.DM.02G022600.Hap2	DUF4378 domain containing protein/DUF4378 domain containing protein/conserved hypothetical protein	0.734352	0.0250656	3	0.337841	[0.30501931, 0.13059701, 0.5027933, 0.41295547]	0.309816	[0.2010582, 0.475, 0.31320755, 0.25]	0.960569	0.124932	FALSE
Soltu.DM.02G022600.3.Hap2	1	Soltu.DM.02G022600.Hap2	DUF4378 domain containing protein/DUF4378 domain containing protein/conserved hypothetical protein	0.829387	0.00618492	3	0.049466	[0.05791506, 0.06343284, 0.02793296, 0.048583]	0.0464355	[0.05820106, 0.05, 0.04528302, 0.03225806]	1	0.0912069	FALSE
Soltu.DM.02G022600.1.Hap2	2	Soltu.DM.02G022600.Hap2	DUF4378 domain containing protein/DUF4378 domain containing protein/conserved hypothetical protein	0.831622	0.0289296	3	0.612693	[0.63706564, 0.80597015, 0.46927374, 0.53846154]	0.643748	[0.74074074, 0.475, 0.64150943, 0.71774194]	1	-0.0713323	FALSE
Soltu.DM.06G005060.1.Hap2	3	Soltu.DM.06G005060.Hap2	RNA binding (RRM/RBD/RNP motifs) family protein	0.000998531	0.170754	5	0.335384	[0.00843228, 0.00815127, 0.72871692, 0.59623622]	0.459607	[0.52363636, 0.36413043, 0.45896657, 0.49169435]	0.0146015	-0.454586	TRUE
Soltu.DM.02G022600.2.Hap3	1	Soltu.DM.02G022600.Hap3	DUF4378 domain containing protein/DUF4378 domain containing protein/conserved hypothetical protein	0.0130976	0.099624	3	0.260662	[0.22254335, 0.16045845, 0.38277512, 0.27687296]	0.356965	[0.38378378, 0.31034483, 0.35546875, 0.37826087]	0.0742651	-0.453598	FALSE
Soltu.DM.02G022600.1.Hap3	2	Soltu.DM.02G022600.Hap3	DUF4378 domain containing protein/DUF4378 domain containing protein/conserved hypothetical protein	0.0515065	0.0517589	3	0.644966	[0.67630058, 0.75071633, 0.55023923, 0.60260586]	0.596509	[0.57837838, 0.63218391, 0.6015625, 0.57391304]	0.181627	0.112677	FALSE
Soltu.DM.02G022600.2.Hap4	1	Soltu.DM.02G022600.Hap4	DUF4378 domain containing protein/DUF4378 domain containing protein/conserved hypothetical protein	0.144706	0.299152	3	0.167946	[1.84659091e-01, 3.43247518e-06, 3.75634518e-01, 1.11486486e-01]	0.443693	[0.22560976, 0.79310345, 0.58364312, 0.17241379]	0.359911	-1.40156	FALSE
Soltu.DM.02G022600.1.Hap4	3	Soltu.DM.02G022600.Hap4	DUF4378 domain containing protein/DUF4378 domain containing protein/conserved hypothetical protein	0.150833	0.274596	3	0.769036	[0.75852273, 0.93154442, 0.55837563, 0.8277027]	0.503439	[0.71341463, 0.15763547, 0.37546468, 0.76724138]	0.369247	0.611235	FALSE
Soltu.DM.02G022600.3.Hap4	2	Soltu.DM.02G022600.Hap4	DUF4378 domain containing protein/DUF4378 domain containing protein/conserved hypothetical protein	0.534263	0.0120692	3	0.0630177	[0.05681818, 0.06845215, 0.06598985, 0.06081081]	0.0528684	[0.06097561, 0.04926108, 0.04089219, 0.06034483]	0.802952	0.253352	FALSE
Soltu.DM.02G022630.1.Hap1	1	Soltu.DM.02G022630.Hap1	high mobility group B3	0.0458401	0.0214897	2	0.921536	[0.90806223, 0.92355694, 0.95708713, 0.8974359]	0.941474	[0.93626374, 0.93558776, 0.94312068, 0.95092416]	0.168053	-0.0308816	FALSE
Soltu.DM.02G022630.2.Hap1	2	Soltu.DM.02G022630.Hap1	high mobility group B3	0.0458401	0.0214897	2	0.0784644	[0.09193777, 0.07644306, 0.04291287, 0.1025641]	0.0585259	[0.06373626, 0.06441224, 0.05687932, 0.04907584]	0.168053	0.422964	FALSE
Soltu.DM.02G022630.1.Hap2	1	Soltu.DM.02G022630.Hap2	high mobility group B3	0.0458401	0.0214897	2	0.921536	[0.90806223, 0.92355694, 0.95708713, 0.8974359]	0.941474	[0.93626374, 0.93558776, 0.94312068, 0.95092416]	0.168053	-0.0308816	FALSE
Soltu.DM.02G022630.2.Hap2	2	Soltu.DM.02G022630.Hap2	high mobility group B3	0.0458401	0.0214897	2	0.0784644	[0.09193777, 0.07644306, 0.04291287, 0.1025641]	0.0585259	[0.06373626, 0.06441224, 0.05687932, 0.04907584]	0.168053	0.422964	FALSE
Soltu.DM.02G022630.2.Hap3	1	Soltu.DM.02G022630.Hap3	high mobility group B3	0.00747695	0.0229242	2	0.060634	[0.05417277, 0.06389302, 0.04025974, 0.08421053]	0.0373675	[0.03316953, 0.04202899, 0.03736089, 0.03691046]	0.052027	0.698345	FALSE
Soltu.DM.02G022630.1.Hap3	2	Soltu.DM.02G022630.Hap3	high mobility group B3	0.00747695	0.0229242	2	0.939366	[0.94582723, 0.93610698, 0.95974026, 0.91578947]	0.962633	[0.96683047, 0.95797101, 0.96263911, 0.96308954]	0.052027	-0.0352978	FALSE
Soltu.DM.02G022630.1.Hap4	1	Soltu.DM.02G022630.Hap4	high mobility group B3	0.0517954	0.0242245	2	0.909984	[0.90817356, 0.89767932, 0.92757417, 0.90650888]	0.933654	[0.92647059, 0.92031425, 0.93659942, 0.95123129]	0.182177	-0.0370467	FALSE
Soltu.DM.02G022630.2.Hap4	2	Soltu.DM.02G022630.Hap4	high mobility group B3	0.0517954	0.0242245	2	0.090016	[0.09182644, 0.10232068, 0.07242583, 0.09349112]	0.0663461	[0.07352941, 0.07968575, 0.06340058, 0.04876871]	0.182177	0.44017	FALSE
Soltu.DM.02G022670.1.Hap1	1	Soltu.DM.02G022670.Hap1	Rab escort protein	0.473552	0.0138321	2	0.985803	[0.97979798, 0.96341463, 1, 1]	0.971704	[0.98507463, 0.96491228, 0.97849462, 0.95833333]	0.751603	0.0207831	FALSE
Soltu.DM.02G022670.1.Hap2	2	Soltu.DM.02G022670.Hap2	Rab escort protein	0.473552	0.0138321	2	0.985803	[0.97979798, 0.96341463, 1, 1]	0.971704	[0.98507463, 0.96491228, 0.97849462, 0.95833333]	0.751603	0.0207831	FALSE
Soltu.DM.02G022670.1.Hap3	1	Soltu.DM.02G022670.Hap3	Rab escort protein	0.0129702	0.113101	2	0.855724	[0.43438914, 0.98850575, 1, 1]	0.991878	[0.98979592, 0.98648649, 1, 0.99122807]	0.0737466	-0.213017	FALSE
Soltu.DM.02G022670.1.Hap4	2	Soltu.DM.02G022670.Hap4	Rab escort protein	0.434435	0.00660954	2	0.993134	[1, 0.9725371, 1, 1]	1	[1, 1, 1, 1]	0.718278	-0.00993931	FALSE
Soltu.DM.02G022800.3.Hap1	2	Soltu.DM.02G022800.Hap1	ubiquitin family protein	0.175341	0.00550358	3	0.0761971	[0.08854167, 0.08724832, 0.04377104, 0.08522727]	0.0705652	[0.06829268, 0.07291667, 0.07077326, 0.07027818]	0.40558	0.110779	FALSE
Soltu.DM.02G022800.1.Hap1	3	Soltu.DM.02G022800.Hap1	ubiquitin family protein	0.313492	0.00780025	3	0.916417	[0.90798611, 0.90604027, 0.94444444, 0.90719697]	0.92413	[0.92845528, 0.91875, 0.92398427, 0.92532943]	0.586299	-0.0120913	FALSE
Soltu.DM.02G022800.2.Hap1	1	Soltu.DM.02G022800.Hap1	ubiquitin family protein	0.597104	0.00229283	3	0.00738598	[0.00347222, 0.00671141, 0.01178451, 0.00757576]	0.00530505	[0.00325203, 0.00833333, 0.00524246, 0.00439239]	0.853347	0.477421	FALSE
Soltu.DM.02G022800.3.Hap2	2	Soltu.DM.02G022800.Hap2	ubiquitin family protein	0.175341	0.00550358	3	0.0761971	[0.08854167, 0.08724832, 0.04377104, 0.08522727]	0.0705652	[0.06829268, 0.07291667, 0.07077326, 0.07027818]	0.40558	0.110779	FALSE
Soltu.DM.02G022800.1.Hap2	1	Soltu.DM.02G022800.Hap2	ubiquitin family protein	0.313492	0.00780025	3	0.916417	[0.90798611, 0.90604027, 0.94444444, 0.90719697]	0.92413	[0.92845528, 0.91875, 0.92398427, 0.92532943]	0.586299	-0.0120913	FALSE
Soltu.DM.02G022800.2.Hap2	3	Soltu.DM.02G022800.Hap2	ubiquitin family protein	0.597104	0.00229283	3	0.00738598	[0.00347222, 0.00671141, 0.01178451, 0.00757576]	0.00530505	[0.00325203, 0.00833333, 0.00524246, 0.00439239]	0.853347	0.477421	FALSE
BambuTx505	2	Soltu.DM.01G002080.Hap4	GroES-like zinc-binding alcohol dehydrogenase family protein	1.34e-05	0.170691	2	0.824708	[0.78136201, 0.81016949, 0.83098592, 0.87631579]	0.99657	[1, 0.99212598, 1, 0.99415205]	0.000942533	-0.273087	TRUE
Soltu.DM.02G022800.3.Hap3	1	Soltu.DM.02G022800.Hap3	ubiquitin family protein	0.583287	0.00602936	3	0.0725966	[0.055, 0.10416667, 0.06920415, 0.0620155]	0.0783386	[0.05872757, 0.08582834, 0.07918263, 0.08961593]	0.843166	-0.109822	FALSE
Soltu.DM.02G022800.1.Hap3	2	Soltu.DM.02G022800.Hap3	ubiquitin family protein	0.747844	0.00781186	3	0.907575	[0.915, 0.88257576, 0.9083045, 0.9244186]	0.915619	[0.93800979, 0.90818363, 0.91443167, 0.90184922]	0.969944	-0.0127303	FALSE
Soltu.DM.02G022800.1.Hap4	2	Soltu.DM.02G022800.Hap4	ubiquitin family protein	0.487776	0.0091198	3	0.929916	[0.92038063, 0.93118695, 0.93214742, 0.93595008]	0.938398	[0.93799682, 0.93634497, 0.93740741, 0.94184397]	0.762748	-0.0130996	FALSE
Soltu.DM.02G022800.3.Hap4	1	Soltu.DM.02G022800.Hap4	ubiquitin family protein	1	0.000471474	3	0.0600489	[0.06540776, 0.06147642, 0.06214316, 0.05116811]	0.061279	[0.06200318, 0.06365503, 0.06130185, 0.05815603]	1	-0.0292563	FALSE
Soltu.DM.02G022850.2.Hap1	3	Soltu.DM.02G022850.Hap1	serine acetyltransferase 3;2	0.641098	0.0128315	4	0.947107	[0.92063492, 0.95762712, 0.95652174, 0.95364238]	0.954496	[0.95680762, 0.96239611, 0.94814815, 0.95063088]	0.88835	-0.011212	FALSE
Soltu.DM.02G022850.3.Hap1	2	Soltu.DM.02G022850.Hap1	serine acetyltransferase 3;2	0.700128	0.00890733	4	0.0319736	[0.04761905, 0.02542373, 0.02173913, 0.03311258]	0.0245264	[0.01913615, 0.02749703, 0.02222222, 0.02925018]	0.934663	0.382547	FALSE
Soltu.DM.02G022850.2.Hap2	2	Soltu.DM.02G022850.Hap2	serine acetyltransferase 3;2	0.641098	0.0128315	4	0.947107	[0.92063492, 0.95762712, 0.95652174, 0.95364238]	0.954496	[0.95680762, 0.96239611, 0.94814815, 0.95063088]	0.88835	-0.011212	FALSE
Soltu.DM.02G022850.3.Hap2	1	Soltu.DM.02G022850.Hap2	serine acetyltransferase 3;2	0.700128	0.00890733	4	0.0319736	[0.04761905, 0.02542373, 0.02173913, 0.03311258]	0.0245264	[0.01913615, 0.02749703, 0.02222222, 0.02925018]	0.934663	0.382547	FALSE
Soltu.DM.04G022920.1.Hap3	1	Soltu.DM.04G022920.Hap3	related to KPC1	3.01508e-05	0.170589	2	0.434453	[0.45550847, 0.46415094, 0.40148699, 0.41666667]	0.269229	[0.2972973, 0.26436782, 0.27407407, 0.24117647]	0.00158056	0.690368	TRUE
Soltu.DM.02G022850.2.Hap4	4	Soltu.DM.02G022850.Hap4	serine acetyltransferase 3;2	0.124525	0.0264589	4	0.926644	[0.94166667, 0.88172043, 0.93896714, 0.94422311]	0.95544	[0.95597484, 0.96261682, 0.95811518, 0.94505495]	0.326019	-0.0441502	FALSE
Soltu.DM.02G022850.3.Hap4	3	Soltu.DM.02G022850.Hap4	serine acetyltransferase 3;2	0.181606	0.0170569	4	0.0419115	[0.04166667, 0.06451613, 0.03755869, 0.02390438]	0.0240288	[0.02515723, 0.02803738, 0.02094241, 0.02197802]	0.415185	0.802583	FALSE
Soltu.DM.02G022850.4.Hap4	2	Soltu.DM.02G022850.Hap4	serine acetyltransferase 3;2	0.420948	0.00880865	4	0.0217357	[0.01666667, 0.02688172, 0.02347418, 0.01992032]	0.0120211	[0.00628931, 0.00934579, 0.0104712, 0.02197802]	0.705365	0.854501	FALSE
Soltu.DM.02G022900.2.Hap1	1	Soltu.DM.02G022900.Hap1	Calcium-dependent phosphotriesterase superfamily protein	0.760765	0.00140254	2	0.0159452	[0.01785714, 0.02173913, 0.01470588, 0.00947867]	0.0178953	[0.03472222, 0.01724138, 0.01639344, 0.00322412]	0.979382	-0.166457	FALSE
Soltu.DM.02G022900.1.Hap1	2	Soltu.DM.02G022900.Hap1	Calcium-dependent phosphotriesterase superfamily protein	0.760765	0.00140254	2	0.984055	[0.98214286, 0.97826087, 0.98529412, 0.99052133]	0.982105	[0.96527778, 0.98275862, 0.98360656, 0.99677588]	0.979382	0.0028618	FALSE
Soltu.DM.02G022900.2.Hap2	2	Soltu.DM.02G022900.Hap2	Calcium-dependent phosphotriesterase superfamily protein	0.760765	0.00140254	2	0.0159452	[0.01785714, 0.02173913, 0.01470588, 0.00947867]	0.0178953	[0.03472222, 0.01724138, 0.01639344, 0.00322412]	0.979382	-0.166457	FALSE
Soltu.DM.02G022900.1.Hap2	1	Soltu.DM.02G022900.Hap2	Calcium-dependent phosphotriesterase superfamily protein	0.760765	0.00140254	2	0.984055	[0.98214286, 0.97826087, 0.98529412, 0.99052133]	0.982105	[0.96527778, 0.98275862, 0.98360656, 0.99677588]	0.979382	0.0028618	FALSE
Soltu.DM.02G022900.2.Hap3	2	Soltu.DM.02G022900.Hap3	Calcium-dependent phosphotriesterase superfamily protein	0.0202746	0.0413266	2	0.103134	[0.10250569, 0.12048193, 0.07116105, 0.11838791]	0.0656669	[0.07335907, 0.07874016, 0.06413994, 0.04642857]	0.0991258	0.651283	FALSE
Soltu.DM.02G022900.1.Hap3	1	Soltu.DM.02G022900.Hap3	Calcium-dependent phosphotriesterase superfamily protein	0.0202746	0.0413266	2	0.896866	[0.89749431, 0.87951807, 0.92883895, 0.88161209]	0.934333	[0.92664093, 0.92125984, 0.93586006, 0.95357143]	0.0991258	-0.0590447	FALSE
Soltu.DM.02G022900.2.Hap4	2	Soltu.DM.02G022900.Hap4	Calcium-dependent phosphotriesterase superfamily protein	0.170052	0.0105207	2	0.0276954	[0.02672606, 0.04038005, 0.01382488, 0.02985075]	0.0189608	[0.01639344, 0.01823708, 0.01935484, 0.02185792]	0.397596	0.546627	FALSE
Soltu.DM.02G022900.1.Hap4	1	Soltu.DM.02G022900.Hap4	Calcium-dependent phosphotriesterase superfamily protein	0.170052	0.0105207	2	0.972305	[0.97327394, 0.95961995, 0.98617512, 0.97014925]	0.981039	[0.98360656, 0.98176292, 0.98064516, 0.97814208]	0.397596	-0.0129025	FALSE
Soltu.DM.02G023190.2.Hap1	3	Soltu.DM.02G023190.Hap1	DUF1990 domain containing protein	0.609132	0.0306811	4	0.154849	[0.21875, 0.140625, 0.09638554, 0.16363636]	0.183943	[0.2, 0.20689655, 0.17173289, 0.15714286]	0.862614	-0.248395	FALSE
Soltu.DM.02G023190.1.Hap1	1	Soltu.DM.02G023190.Hap1	DUF1990 domain containing protein	0.715606	0.0321707	4	0.743694	[0.671875, 0.75, 0.77108434, 0.78181818]	0.710703	[0.67272727, 0.75862069, 0.71146484, 0.7]	0.946248	0.0654627	FALSE
Soltu.DM.02G023190.4.Hap1	2	Soltu.DM.02G023190.Hap1	DUF1990 domain containing protein	0.998456	0.000672913	4	0.101456	[0.109375, 0.109375, 0.13253012, 0.05454545]	0.103753	[0.12727273, 0.03448276, 0.11039972, 0.14285714]	1	-0.0322945	FALSE
Soltu.DM.02G023190.2.Hap2	4	Soltu.DM.02G023190.Hap2	DUF1990 domain containing protein	0.609132	0.0306811	4	0.154849	[0.21875, 0.140625, 0.09638554, 0.16363636]	0.183943	[0.2, 0.20689655, 0.17173289, 0.15714286]	0.862614	-0.248395	FALSE
Soltu.DM.02G023190.1.Hap2	2	Soltu.DM.02G023190.Hap2	DUF1990 domain containing protein	0.715606	0.0321707	4	0.743694	[0.671875, 0.75, 0.77108434, 0.78181818]	0.710703	[0.67272727, 0.75862069, 0.71146484, 0.7]	0.946248	0.0654627	FALSE
Soltu.DM.02G023190.4.Hap2	3	Soltu.DM.02G023190.Hap2	DUF1990 domain containing protein	0.998456	0.000672913	4	0.101456	[0.109375, 0.109375, 0.13253012, 0.05454545]	0.103753	[0.12727273, 0.03448276, 0.11039972, 0.14285714]	1	-0.0322945	FALSE
Soltu.DM.02G023190.2.Hap3	1	Soltu.DM.02G023190.Hap3	DUF1990 domain containing protein	0.730549	0.0313695	4	0.181459	[0.28070175, 0.13636364, 0.13333333, 0.1754386]	0.209998	[0.29411765, 0.16981132, 0.21568627, 0.16037736]	0.957483	-0.21073	FALSE
Soltu.DM.02G023190.1.Hap3	3	Soltu.DM.02G023190.Hap3	DUF1990 domain containing protein	0.83988	0.0310485	4	0.697887	[0.56140351, 0.74242424, 0.73333333, 0.75438596]	0.670468	[0.55294118, 0.73584906, 0.66666667, 0.72641509]	1	0.0578245	FALSE
Soltu.DM.02G023190.4.Hap3	4	Soltu.DM.02G023190.Hap3	DUF1990 domain containing protein	1	0.000462169	4	0.120654	[0.15789474, 0.12121212, 0.13333333, 0.07017544]	0.119534	[0.15294118, 0.09433962, 0.11764706, 0.11320755]	1	0.0134554	FALSE
Soltu.DM.02G023190.1.Hap4	1	Soltu.DM.02G023190.Hap4	DUF1990 domain containing protein	0.508348	0.0251911	4	0.799258	[0.79928044, 0.76537895, 0.90625, 0.72612324]	0.826965	[0.78494624, 0.86111111, 0.80041545, 0.86138614]	0.781025	-0.0491642	FALSE
Soltu.DM.02G023190.2.Hap4	3	Soltu.DM.02G023190.Hap4	DUF1990 domain containing protein	0.990591	0.000815782	4	0.162637	[0.16701382, 0.16048268, 0.09375, 0.22930208]	0.165714	[0.21505376, 0.13888889, 0.17030116, 0.13861386]	1	-0.0270423	FALSE
Soltu.DM.02G023230.1.Hap1	1	Soltu.DM.02G023230.Hap1	NAD(P)H dehydrogenase (quinone)s	0.141059	0.0191905	5	0.91033	[0.91071429, 0.89969605, 0.95302013, 0.87788779]	0.889388	[0.87381703, 0.88535032, 0.89188684, 0.90649638]	0.353393	0.0335766	FALSE
Soltu.DM.02G023230.4.Hap1	5	Soltu.DM.02G023230.Hap1	NAD(P)H dehydrogenase (quinone)s	0.486212	0.0133197	5	0.0551315	[0.05357143, 0.06079027, 0.03355705, 0.07260726]	0.069286	[0.09148265, 0.07643312, 0.06825665, 0.04097159]	0.761577	-0.329687	FALSE
Soltu.DM.02G023230.3.Hap1	3	Soltu.DM.02G023230.Hap1	NAD(P)H dehydrogenase (quinone)s	0.508273	0.00603349	5	0.0158392	[0.01530612, 0.01823708, 0.00671141, 0.02310231]	0.0215292	[0.0126183, 0.02229299, 0.02047699, 0.03072869]	0.780976	-0.442795	FALSE
Soltu.DM.02G023230.2.Hap1	4	Soltu.DM.02G023230.Hap1	NAD(P)H dehydrogenase (quinone)s	0.997013	0.000284365	5	0.0186997	[0.02040816, 0.0212766, 0.00671141, 0.02640264]	0.0191733	[0.02208202, 0.01592357, 0.01820177, 0.02048579]	1	-0.0360825	FALSE
Soltu.DM.02G023230.1.Hap2	2	Soltu.DM.02G023230.Hap2	NAD(P)H dehydrogenase (quinone)s	0.141059	0.0191905	5	0.91033	[0.91071429, 0.89969605, 0.95302013, 0.87788779]	0.889388	[0.87381703, 0.88535032, 0.89188684, 0.90649638]	0.353393	0.0335766	FALSE
Soltu.DM.02G023230.4.Hap2	5	Soltu.DM.02G023230.Hap2	NAD(P)H dehydrogenase (quinone)s	0.486212	0.0133197	5	0.0551315	[0.05357143, 0.06079027, 0.03355705, 0.07260726]	0.069286	[0.09148265, 0.07643312, 0.06825665, 0.04097159]	0.761577	-0.329687	FALSE
Soltu.DM.02G023230.3.Hap2	4	Soltu.DM.02G023230.Hap2	NAD(P)H dehydrogenase (quinone)s	0.508273	0.00603349	5	0.0158392	[0.01530612, 0.01823708, 0.00671141, 0.02310231]	0.0215292	[0.0126183, 0.02229299, 0.02047699, 0.03072869]	0.780976	-0.442795	FALSE
Soltu.DM.02G023230.2.Hap2	1	Soltu.DM.02G023230.Hap2	NAD(P)H dehydrogenase (quinone)s	0.997013	0.000284365	5	0.0186997	[0.02040816, 0.0212766, 0.00671141, 0.02640264]	0.0191733	[0.02208202, 0.01592357, 0.01820177, 0.02048579]	1	-0.0360825	FALSE
Soltu.DM.04G022920.2.Hap3	2	Soltu.DM.04G022920.Hap3	related to KPC1	3.01508e-05	0.170589	2	0.565547	[0.54449153, 0.53584906, 0.59851301, 0.58333333]	0.730771	[0.7027027, 0.73563218, 0.72592593, 0.75882353]	0.00158056	-0.369773	TRUE
Soltu.DM.02G023230.4.Hap3	4	Soltu.DM.02G023230.Hap3	NAD(P)H dehydrogenase (quinone)s	0.72724	0.00387764	5	0.0173094	[0.02547771, 0.01355014, 0.01015228, 0.02005731]	0.0222928	[0.03005464, 0.02439024, 0.01996008, 0.01476639]	0.954911	-0.365028	FALSE
Soltu.DM.02G023230.2.Hap3	2	Soltu.DM.02G023230.Hap3	NAD(P)H dehydrogenase (quinone)s	0.971032	0.000739769	5	0.0169904	[0.02547771, 0.02439024, 0.01522843, 0.00286533]	0.0167508	[0.00273224, 0.03353659, 0.01596806, 0.01476639]	1	0.0204903	FALSE
Soltu.DM.02G023230.1.Hap4	2	Soltu.DM.02G023230.Hap4	NAD(P)H dehydrogenase (quinone)s	0.0414986	0.0268536	5	0.894737	[0.9, 0.85941645, 0.94871795, 0.8708134]	0.867242	[0.85983827, 0.85882353, 0.86372745, 0.88657904]	0.15727	0.0450288	FALSE
Soltu.DM.02G023230.3.Hap4	1	Soltu.DM.02G023230.Hap4	NAD(P)H dehydrogenase (quinone)s	0.212528	0.0234299	5	0.0697481	[0.07021277, 0.08488064, 0.02820513, 0.09569378]	0.093969	[0.10242588, 0.11176471, 0.09819639, 0.06348904]	0.457584	-0.430031	FALSE
Soltu.DM.02G023230.4.Hap4	3	Soltu.DM.02G023230.Hap4	NAD(P)H dehydrogenase (quinone)s	0.488258	0.00487944	5	0.011553	[0.00851064, 0.0132626, 0.00769231, 0.01674641]	0.0165835	[0.02425876, 0.01470588, 0.01603206, 0.01133733]	0.763335	-0.521483	FALSE
Soltu.DM.02G023230.2.Hap4	4	Soltu.DM.02G023230.Hap4	NAD(P)H dehydrogenase (quinone)s	0.961479	0.00157595	5	0.023962	[0.0212766, 0.04244032, 0.01538462, 0.01674641]	0.0216266	[0.01347709, 0.01470588, 0.02204409, 0.03627945]	1	0.147939	FALSE
Soltu.DM.05G027080.4.Hap2	3	Soltu.DM.05G027080.Hap2	Leucine-rich repeat protein kinase family protein	0.000838325	0.170438	4	0.408749	[0.45780051, 0.46251768, 0.39787798, 0.3168]	0.237321	[0.21311475, 0.21962617, 0.2394015, 0.27714286]	0.0131591	0.784374	TRUE
Soltu.DM.02G023240.4.Hap1	2	Soltu.DM.02G023240.Hap1	Rhodanese/Cell cycle control phosphatase superfamily protein	0.036552	0.0245308	4	0.0581654	[0.05794393, 0.04923077, 0.06423983, 0.06124722]	0.0783032	[0.10196078, 0.04237288, 0.08554572, 0.08333333]	0.144886	-0.428909	FALSE
Soltu.DM.02G023240.3.Hap1	1	Soltu.DM.02G023240.Hap1	Rhodanese/Cell cycle control phosphatase superfamily protein	0.742104	0.00990205	4	0.14721	[0.15514019, 0.14769231, 0.14346895, 0.14253898]	0.137434	[0.14509804, 0.13559322, 0.14159292, 0.12745098]	0.965857	0.09914	FALSE
Soltu.DM.02G023240.1.Hap1	3	Soltu.DM.02G023240.Hap1	Rhodanese/Cell cycle control phosphatase superfamily protein	1	0.00522242	4	0.768001	[0.75700935, 0.76923077, 0.7751606, 0.77060134]	0.777483	[0.74509804, 0.81355932, 0.76696165, 0.78431373]	1	-0.0177042	FALSE
Soltu.DM.05G027080.4.Hap3	2	Soltu.DM.05G027080.Hap3	Leucine-rich repeat protein kinase family protein	0.000838325	0.170438	4	0.408749	[0.45780051, 0.46251768, 0.39787798, 0.3168]	0.237321	[0.21311475, 0.21962617, 0.2394015, 0.27714286]	0.0131591	0.784374	TRUE
Soltu.DM.02G023240.4.Hap2	2	Soltu.DM.02G023240.Hap2	Rhodanese/Cell cycle control phosphatase superfamily protein	0.036552	0.0245308	4	0.0581654	[0.05794393, 0.04923077, 0.06423983, 0.06124722]	0.0783032	[0.10196078, 0.04237288, 0.08554572, 0.08333333]	0.144886	-0.428909	FALSE
Soltu.DM.02G023240.3.Hap2	1	Soltu.DM.02G023240.Hap2	Rhodanese/Cell cycle control phosphatase superfamily protein	0.742104	0.00990205	4	0.14721	[0.15514019, 0.14769231, 0.14346895, 0.14253898]	0.137434	[0.14509804, 0.13559322, 0.14159292, 0.12745098]	0.965857	0.09914	FALSE
Soltu.DM.02G023240.1.Hap2	4	Soltu.DM.02G023240.Hap2	Rhodanese/Cell cycle control phosphatase superfamily protein	1	0.00522242	4	0.768001	[0.75700935, 0.76923077, 0.7751606, 0.77060134]	0.777483	[0.74509804, 0.81355932, 0.76696165, 0.78431373]	1	-0.0177042	FALSE
Soltu.DM.05G027080.4.Hap4	1	Soltu.DM.05G027080.Hap4	Leucine-rich repeat protein kinase family protein	0.000838325	0.170438	4	0.408749	[0.45780051, 0.46251768, 0.39787798, 0.3168]	0.237321	[0.21311475, 0.21962617, 0.2394015, 0.27714286]	0.0131591	0.784374	TRUE
Soltu.DM.02G023240.4.Hap3	4	Soltu.DM.02G023240.Hap3	Rhodanese/Cell cycle control phosphatase superfamily protein	0.268	0.00560946	4	0.048161	[0.04584041, 0.03950617, 0.04745167, 0.05984556]	0.0448143	[0.075, 0.03139013, 0.04634581, 0.02652106]	0.529829	0.103906	FALSE
Soltu.DM.02G023240.3.Hap3	2	Soltu.DM.02G023240.Hap3	Rhodanese/Cell cycle control phosphatase superfamily protein	0.295391	0.0182095	4	0.172679	[0.16808149, 0.18024691, 0.17926186, 0.16312741]	0.187315	[0.2, 0.17488789, 0.18716578, 0.18720749]	0.563834	-0.117372	FALSE
Soltu.DM.02G023240.1.Hap3	1	Soltu.DM.02G023240.Hap3	Rhodanese/Cell cycle control phosphatase superfamily protein	0.32075	0.0158858	4	0.741583	[0.75891341, 0.7308642, 0.73813708, 0.73841699]	0.758999	[0.71363636, 0.78475336, 0.75757576, 0.7800312]	0.59577	-0.0334903	FALSE
Soltu.DM.10G028240.1.Hap1	3	Soltu.DM.10G028240.Hap1	Mitochondrial substrate carrier family protein	3.14925e-07	0.170421	6	0.657244	[0.62853865, 0.66048863, 0.66486851, 0.67507952]	0.48809	[0.47689361, 0.50479886, 0.48899371, 0.48167539]	8.68769e-05	0.42928	TRUE
Soltu.DM.10G028240.1.Hap2	6	Soltu.DM.10G028240.Hap2	Mitochondrial substrate carrier family protein	3.14925e-07	0.170421	6	0.657244	[0.62853865, 0.66048863, 0.66486851, 0.67507952]	0.48809	[0.47689361, 0.50479886, 0.48899371, 0.48167539]	8.68769e-05	0.42928	TRUE
Soltu.DM.02G023240.1.Hap4	1	Soltu.DM.02G023240.Hap4	Rhodanese/Cell cycle control phosphatase superfamily protein	0.407648	0.00206918	4	0.767864	[0.76691729, 0.75849057, 0.76344086, 0.7826087]	0.763307	[0.76470588, 0.71621622, 0.7701934, 0.80211335]	0.692022	0.00858765	FALSE
Soltu.DM.02G023240.3.Hap4	4	Soltu.DM.02G023240.Hap4	Rhodanese/Cell cycle control phosphatase superfamily protein	0.98336	0.00174874	4	0.13958	[0.14500537, 0.13207547, 0.15770609, 0.12353347]	0.143762	[0.13406293, 0.17905405, 0.13993174, 0.12199808]	1	-0.0425861	FALSE
Soltu.DM.10G028240.1.Hap4	1	Soltu.DM.10G028240.Hap4	Mitochondrial substrate carrier family protein	3.14925e-07	0.170421	6	0.657244	[0.62853865, 0.66048863, 0.66486851, 0.67507952]	0.48809	[0.47689361, 0.50479886, 0.48899371, 0.48167539]	8.68769e-05	0.42928	TRUE
Soltu.DM.09G028640.3.Hap1	5	Soltu.DM.09G028640.Hap1	Alba DNA/RNA-binding protein	0.00164368	0.170359	5	0.787356	[0.88970588, 0.71309039, 0.72393331, 0.82269504]	0.955784	[0.93589744, 0.95302013, 0.95183911, 0.98237885]	0.0198068	-0.279668	TRUE
Soltu.DM.01G042970.1.Hap4	3	Soltu.DM.01G042970.Hap4	UDP-glucose:glycoprotein glucosyltransferases;transferases, transferring hexosyl groups;transferases, transferring glycosyl groups	2.69014e-05	0.170287	3	0.419363	[0.46830266, 0.40714286, 0.3883792, 0.4136253]	0.589704	[0.60522023, 0.55643564, 0.59210526, 0.60505529]	0.00148846	-0.491793	TRUE
Soltu.DM.01G045240.3.Hap4	3	Soltu.DM.01G045240.Hap4	Haloacid dehalogenase-like hydrolase (HAD) superfamily protein	0.00555558	0.170229	4	0.520932	[0.58585859, 0.46846847, 0.63809524, 0.39130435]	0.694985	[0.68548387, 0.74766355, 0.69590643, 0.65088757]	0.0429544	-0.415888	TRUE
Soltu.DM.02G023260.2.Hap3	1	Soltu.DM.02G023260.Hap3	ACT-like protein tyrosine kinase family protein	0.0278031	0.0270371	2	0.0558957	[0.04901961, 0.06666667, 0.03097345, 0.07692308]	0.0305413	[0.0334728, 0.03240741, 0.03039514, 0.02588997]	0.12112	0.871974	FALSE
Soltu.DM.02G023260.1.Hap3	2	Soltu.DM.02G023260.Hap3	ACT-like protein tyrosine kinase family protein	0.0278031	0.0270371	2	0.944104	[0.95098039, 0.93333333, 0.96902655, 0.92307692]	0.969459	[0.9665272, 0.96759259, 0.96960486, 0.97411003]	0.12112	-0.0382331	FALSE
Soltu.DM.02G023260.1.Hap4	1	Soltu.DM.02G023260.Hap4	ACT-like protein tyrosine kinase family protein	0.160292	0.00975191	2	0.98994	[0.99386503, 0.99003322, 0.98412698, 0.99173554]	0.980792	[0.99065421, 0.97340426, 0.98245614, 0.9766537]	0.384121	0.013394	FALSE
Soltu.DM.02G023260.2.Hap4	2	Soltu.DM.02G023260.Hap4	ACT-like protein tyrosine kinase family protein	0.160292	0.00975191	2	0.0100598	[0.00613497, 0.00996678, 0.01587302, 0.00826446]	0.0192079	[0.00934579, 0.02659574, 0.01754386, 0.0233463]	0.384121	-0.933099	FALSE
Soltu.DM.02G023270.1.Hap1	1	Soltu.DM.02G023270.Hap1	Wound-responsive family protein	0.268618	0.013832	2	0.99484	[1, 0.9893617, 1, 0.99]	0.978121	[0.99541194, 0.99450429, 0.97761194, 0.94495413]	0.530592	0.0244528	FALSE
Soltu.DM.02G023270.1.Hap2	1	Soltu.DM.02G023270.Hap2	Wound-responsive family protein	0.268618	0.013832	2	0.99484	[1, 0.9893617, 1, 0.99]	0.978121	[0.99541194, 0.99450429, 0.97761194, 0.94495413]	0.530592	0.0244528	FALSE
Soltu.DM.02G023270.1.Hap3	1	Soltu.DM.02G023270.Hap3	Wound-responsive family protein	1	0	2	1	[1, 1, 1, 1]	1	[1, 1, 1, 1]	1	0	FALSE
Soltu.DM.02G023270.1.Hap4	2	Soltu.DM.02G023270.Hap4	Wound-responsive family protein	0.481722	0.00261301	2	0.996725	[1, 1, 0.98690086, 1]	1	[1, 1, 1, 1]	0.75882	-0.00473227	FALSE
Soltu.DM.02G023290.1.Hap1	1	Soltu.DM.02G023290.Hap1	phospholipase D delta	0.125693	0.0237951	2	0.974861	[0.94680851, 0.95614035, 0.99649372, 1]	0.999472	[1, 1, 1, 0.99788765]	0.32806	-0.03597	FALSE
Soltu.DM.02G023290.1.Hap2	2	Soltu.DM.02G023290.Hap2	phospholipase D delta	0.125693	0.0237951	2	0.974861	[0.94680851, 0.95614035, 0.99649372, 1]	0.999472	[1, 1, 1, 0.99788765]	0.32806	-0.03597	FALSE
Soltu.DM.02G023290.1.Hap3	1	Soltu.DM.02G023290.Hap3	phospholipase D delta	0.128865	0.0142165	2	0.982709	[0.97609562, 0.98470948, 0.98863636, 0.98139535]	0.967022	[0.96261682, 0.95882353, 0.96830986, 0.97833935]	0.333564	0.0232153	FALSE
Soltu.DM.02G023290.2.Hap3	2	Soltu.DM.02G023290.Hap3	phospholipase D delta	0.128865	0.0142165	2	0.0172908	[0.02390438, 0.01529052, 0.01136364, 0.01860465]	0.0329776	[0.03738318, 0.04117647, 0.03169014, 0.02166065]	0.333564	-0.931482	FALSE
Soltu.DM.02G023290.1.Hap4	2	Soltu.DM.02G023290.Hap4	phospholipase D delta	0.95803	0.00147941	2	0.994231	[0.98958333, 1, 0.98734177, 1]	0.993478	[0.98181818, 1, 0.99209486, 1]	1	0.00109309	FALSE
Soltu.DM.02G023360.2.Hap1	1	Soltu.DM.02G023360.Hap1	Protein phosphatase 2C family protein	0.97874	0.00305007	2	0.1357	[0.16666667, 0.13480392, 0.10628019, 0.13504823]	0.134751	[0.11145511, 0.14788732, 0.13824885, 0.14141414]	1	0.0101183	FALSE
Soltu.DM.02G023360.1.Hap1	2	Soltu.DM.02G023360.Hap1	Protein phosphatase 2C family protein	0.97874	0.00305007	2	0.8643	[0.83333333, 0.86519608, 0.89371981, 0.86495177]	0.865249	[0.88854489, 0.85211268, 0.86175115, 0.85858586]	1	-0.0015822	FALSE
Soltu.DM.02G023360.2.Hap2	2	Soltu.DM.02G023360.Hap2	Protein phosphatase 2C family protein	0.97874	0.00305007	2	0.1357	[0.16666667, 0.13480392, 0.10628019, 0.13504823]	0.134751	[0.11145511, 0.14788732, 0.13824885, 0.14141414]	1	0.0101183	FALSE
Soltu.DM.02G023360.1.Hap2	1	Soltu.DM.02G023360.Hap2	Protein phosphatase 2C family protein	0.97874	0.00305007	2	0.8643	[0.83333333, 0.86519608, 0.89371981, 0.86495177]	0.865249	[0.88854489, 0.85211268, 0.86175115, 0.85858586]	1	-0.0015822	FALSE
Soltu.DM.01G031820.1.Hap1	1	Soltu.DM.01G031820.Hap1	arginase/Arginase/deacetylase superfamily protein/arginase/arginase	1.9437e-05	0.169645	4	0.631167	[0.63114754, 0.62962963, 0.63888889, 0.625]	0.798722	[0.78469751, 0.79026217, 0.80188679, 0.81804281]	0.00119316	-0.339673	TRUE
Soltu.DM.01G031820.1.Hap2	4	Soltu.DM.01G031820.Hap2	arginase/Arginase/deacetylase superfamily protein/arginase/arginase	1.9437e-05	0.169645	4	0.631167	[0.63114754, 0.62962963, 0.63888889, 0.625]	0.798722	[0.78469751, 0.79026217, 0.80188679, 0.81804281]	0.00119316	-0.339673	TRUE
Soltu.DM.02G023360.1.Hap4	1	Soltu.DM.02G023360.Hap4	Protein phosphatase 2C family protein	0.0994685	0.0334312	2	0.883868	[0.84175084, 0.92121212, 0.91363636, 0.85887097]	0.852731	[0.84210526, 0.88405797, 0.84802432, 0.83673469]	0.281753	0.0517403	FALSE
Soltu.DM.02G023360.2.Hap4	2	Soltu.DM.02G023360.Hap4	Protein phosphatase 2C family protein	0.0994685	0.0334312	2	0.116132	[0.15824916, 0.07878788, 0.08636364, 0.14112903]	0.147269	[0.15789474, 0.11594203, 0.15197568, 0.16326531]	0.281753	-0.342687	FALSE
Soltu.DM.02G023400.2.Hap1	1	Soltu.DM.02G023400.Hap1	Eukaryotic aspartyl protease family protein	0.987166	0.00278321	2	0.0451408	[0.03125, 0.04255319, 0.04615385, 0.06060606]	0.039338	[0.05172414, 0.02380952, 0.04545455, 0.03636364]	1	0.198509	FALSE
Soltu.DM.02G023400.1.Hap1	2	Soltu.DM.02G023400.Hap1	Eukaryotic aspartyl protease family protein	0.987166	0.00278321	2	0.954859	[0.96875, 0.95744681, 0.95384615, 0.93939394]	0.960662	[0.94827586, 0.97619048, 0.95454545, 0.96363636]	1	-0.00874093	FALSE
Soltu.DM.02G023400.2.Hap2	1	Soltu.DM.02G023400.Hap2	Eukaryotic aspartyl protease family protein	0.987166	0.00278321	2	0.0451408	[0.03125, 0.04255319, 0.04615385, 0.06060606]	0.039338	[0.05172414, 0.02380952, 0.04545455, 0.03636364]	1	0.198509	FALSE
Soltu.DM.02G023400.1.Hap2	2	Soltu.DM.02G023400.Hap2	Eukaryotic aspartyl protease family protein	0.987166	0.00278321	2	0.954859	[0.96875, 0.95744681, 0.95384615, 0.93939394]	0.960662	[0.94827586, 0.97619048, 0.95454545, 0.96363636]	1	-0.00874093	FALSE
Soltu.DM.02G023400.1.Hap3	1	Soltu.DM.02G023400.Hap3	Eukaryotic aspartyl protease family protein	0.713599	0.012967	2	0.953304	[0.96, 0.92783505, 0.98989899, 0.93548387]	0.946482	[0.93150685, 1, 0.93506494, 0.91935484]	0.945306	0.0103625	FALSE
Soltu.DM.02G023400.2.Hap4	1	Soltu.DM.02G023400.Hap4	Eukaryotic aspartyl protease family protein	0.0396004	0.0333547	2	0.0744035	[0.07272727, 0.06285714, 0.07692308, 0.08510638]	0.0406967	[0.03571429, 0.03846154, 0.04402516, 0.04458599]	0.152594	0.870457	FALSE
Soltu.DM.02G023400.1.Hap4	2	Soltu.DM.02G023400.Hap4	Eukaryotic aspartyl protease family protein	0.0396004	0.0333547	2	0.925597	[0.92727273, 0.93714286, 0.92307692, 0.91489362]	0.959303	[0.96428571, 0.96153846, 0.95597484, 0.95541401]	0.152594	-0.0516035	FALSE
Soltu.DM.02G023480.3.Hap1	3	Soltu.DM.02G023480.Hap1	PLAC8 family protein	0.691099	0.0111625	3	0.0569474	[0.05128205, 0.08121827, 0.04483067, 0.05045872]	0.070831	[0.06818182, 0.08, 0.07234043, 0.06280193]	0.927434	-0.314751	FALSE
Soltu.DM.02G023480.2.Hap1	2	Soltu.DM.02G023480.Hap1	PLAC8 family protein	0.797883	0.00508633	3	0.022095	[0.02564103, 0.03045685, 0.00475908, 0.02752294]	0.0179575	[0.02272727, 0.01333333, 0.0212766, 0.01449275]	1	0.299133	FALSE
Soltu.DM.02G023480.1.Hap1	1	Soltu.DM.02G023480.Hap1	PLAC8 family protein	1	0.00661691	3	0.920958	[0.92307692, 0.88832487, 0.95041025, 0.92201835]	0.911211	[0.90909091, 0.90666667, 0.90638298, 0.92270531]	1	0.0153488	FALSE
Soltu.DM.02G023480.3.Hap2	3	Soltu.DM.02G023480.Hap2	PLAC8 family protein	0.691099	0.0111625	3	0.0569474	[0.05128205, 0.08121827, 0.04483067, 0.05045872]	0.070831	[0.06818182, 0.08, 0.07234043, 0.06280193]	0.927434	-0.314751	FALSE
Soltu.DM.02G023480.2.Hap2	1	Soltu.DM.02G023480.Hap2	PLAC8 family protein	0.797883	0.00508633	3	0.022095	[0.02564103, 0.03045685, 0.00475908, 0.02752294]	0.0179575	[0.02272727, 0.01333333, 0.0212766, 0.01449275]	1	0.299133	FALSE
Soltu.DM.02G023480.1.Hap2	2	Soltu.DM.02G023480.Hap2	PLAC8 family protein	1	0.00661691	3	0.920958	[0.92307692, 0.88832487, 0.95041025, 0.92201835]	0.911211	[0.90909091, 0.90666667, 0.90638298, 0.92270531]	1	0.0153488	FALSE
Soltu.DM.02G023480.3.Hap3	2	Soltu.DM.02G023480.Hap3	PLAC8 family protein	0.23414	0.0181949	3	0.0652569	[0.03846154, 0.11111111, 0.05263158, 0.05882353]	0.046426	[0.05882353, 0.024, 0.0546875, 0.04819277]	0.485647	0.4912	FALSE
Soltu.DM.02G023480.1.Hap3	1	Soltu.DM.02G023480.Hap3	PLAC8 family protein	0.545211	0.00322443	3	0.92235	[0.93846154, 0.875, 0.94736842, 0.92857143]	0.91868	[0.90497738, 0.936, 0.9140625, 0.91967871]	0.812532	0.00575298	FALSE
Soltu.DM.02G023480.3.Hap4	2	Soltu.DM.02G023480.Hap4	PLAC8 family protein	0.597191	0.0139265	3	0.111553	[0.10743802, 0.1563981, 0.08181818, 0.10055866]	0.100951	[0.10362694, 0.07228916, 0.1092437, 0.11864407]	0.85344	0.144078	FALSE
Soltu.DM.02G023480.1.Hap4	3	Soltu.DM.02G023480.Hap4	PLAC8 family protein	0.630148	0.0170402	3	0.855762	[0.85123967, 0.81990521, 0.86363636, 0.88826816]	0.870975	[0.88082902, 0.86746988, 0.86554622, 0.8700565]	0.879693	-0.0254218	FALSE
Soltu.DM.02G023480.2.Hap4	1	Soltu.DM.02G023480.Hap4	PLAC8 family protein	0.886719	0.00215794	3	0.0326844	[0.04132231, 0.02369668, 0.05454545, 0.01117318]	0.0280736	[0.01554404, 0.06024096, 0.02521008, 0.01129944]	1	0.219387	FALSE
Soltu.DM.02G023620.1.Hap1	1	Soltu.DM.02G023620.Hap1	histidine kinase	0.283656	0.103691	2	0.757252	[0.7483871, 0.7804878, 0.64948454, 0.85064935]	0.661478	[0.5, 0.76785714, 0.64367816, 0.734375]	0.550189	0.195082	FALSE
Soltu.DM.02G023620.2.Hap1	2	Soltu.DM.02G023620.Hap1	histidine kinase	0.283656	0.103691	2	0.242748	[0.2516129, 0.2195122, 0.35051546, 0.14935065]	0.338522	[0.5, 0.23214286, 0.35632184, 0.265625]	0.550189	-0.479793	FALSE
Soltu.DM.02G023620.1.Hap2	1	Soltu.DM.02G023620.Hap2	histidine kinase	0.283656	0.103691	2	0.757252	[0.7483871, 0.7804878, 0.64948454, 0.85064935]	0.661478	[0.5, 0.76785714, 0.64367816, 0.734375]	0.550189	0.195082	FALSE
Soltu.DM.02G023620.2.Hap2	2	Soltu.DM.02G023620.Hap2	histidine kinase	0.283656	0.103691	2	0.242748	[0.2516129, 0.2195122, 0.35051546, 0.14935065]	0.338522	[0.5, 0.23214286, 0.35632184, 0.265625]	0.550189	-0.479793	FALSE
Soltu.DM.01G031820.1.Hap3	3	Soltu.DM.01G031820.Hap3	arginase/Arginase/deacetylase superfamily protein/arginase/arginase	1.9437e-05	0.169645	4	0.631167	[0.63114754, 0.62962963, 0.63888889, 0.625]	0.798722	[0.78469751, 0.79026217, 0.80188679, 0.81804281]	0.00119316	-0.339673	TRUE
Soltu.DM.01G031820.1.Hap4	3	Soltu.DM.01G031820.Hap4	arginase/Arginase/deacetylase superfamily protein/arginase/arginase	1.9437e-05	0.169645	4	0.631167	[0.63114754, 0.62962963, 0.63888889, 0.625]	0.798722	[0.78469751, 0.79026217, 0.80188679, 0.81804281]	0.00119316	-0.339673	TRUE
Soltu.DM.02G023660.2.Hap1	3	Soltu.DM.02G023660.Hap1	regulatory particle non-ATPase	0.936494	0.00318148	3	0.06908	[0.05908849, 0.06981982, 0.0745234, 0.07288821]	0.0666093	[0.0730772, 0.06363636, 0.06743421, 0.06228956]	1	0.0525433	FALSE
Soltu.DM.02G023660.1.Hap1	2	Soltu.DM.02G023660.Hap1	regulatory particle non-ATPase	0.992029	0.00485578	3	0.925628	[0.93908494, 0.92342342, 0.91507799, 0.9249262]	0.930331	[0.92470763, 0.93636364, 0.92927632, 0.93097643]	1	-0.00731138	FALSE
Soltu.DM.02G023660.2.Hap2	1	Soltu.DM.02G023660.Hap2	regulatory particle non-ATPase	0.936494	0.00318148	3	0.06908	[0.05908849, 0.06981982, 0.0745234, 0.07288821]	0.0666093	[0.0730772, 0.06363636, 0.06743421, 0.06228956]	1	0.0525433	FALSE
Soltu.DM.02G023660.1.Hap2	2	Soltu.DM.02G023660.Hap2	regulatory particle non-ATPase	0.992029	0.00485578	3	0.925628	[0.93908494, 0.92342342, 0.91507799, 0.9249262]	0.930331	[0.92470763, 0.93636364, 0.92927632, 0.93097643]	1	-0.00731138	FALSE
Soltu.DM.08G004830.1.Hap1	1	Soltu.DM.08G004830.Hap1	NIN like protein	0.00679378	0.169565	2	0.733716	[0.51381215, 1, 0.99999901, 0.42105263]	0.99464	[0.99310345, 0.99130435, 1, 0.99415205]	0.0489185	-0.438953	TRUE
Soltu.DM.08G004830.1.Hap2	2	Soltu.DM.08G004830.Hap2	NIN like protein	0.00679378	0.169565	2	0.733716	[0.51381215, 1, 0.99999901, 0.42105263]	0.99464	[0.99310345, 0.99130435, 1, 0.99415205]	0.0489185	-0.438953	TRUE
Soltu.DM.02G023660.2.Hap4	2	Soltu.DM.02G023660.Hap4	regulatory particle non-ATPase	0.290488	0.0108949	3	0.0698887	[0.07364341, 0.07725322, 0.06630824, 0.06235012]	0.0596683	[0.085, 0.04411765, 0.05892256, 0.05063291]	0.557926	0.228096	FALSE
Soltu.DM.02G023660.1.Hap4	1	Soltu.DM.02G023660.Hap4	regulatory particle non-ATPase	0.675973	0.00710731	3	0.929027	[0.9244186, 0.92274678, 0.93369176, 0.9352518]	0.935454	[0.915, 0.94852941, 0.93434343, 0.94394213]	0.915569	-0.00994543	FALSE
Soltu.DM.02G023710.2.Hap1	2	Soltu.DM.02G023710.Hap1	oligopeptide transporter	0.406857	0.000660228	8	0.504655	[0.54251012, 0.5754717, 0.32679739, 0.57384254]	0.506658	[0.50555556, 0.575, 0.51680672, 0.42926829]	0.691162	-0.00571253	FALSE
Soltu.DM.02G023710.3.Hap1	7	Soltu.DM.02G023710.Hap1	oligopeptide transporter	0.704207	0.0179678	8	0.186304	[0.18218623, 0.12264151, 0.25490196, 0.18548446]	0.200645	[0.16111111, 0.18125, 0.20168067, 0.25853659]	0.937749	-0.106987	FALSE
Soltu.DM.02G023710.8.Hap1	8	Soltu.DM.02G023710.Hap1	oligopeptide transporter	0.746529	0.0154667	8	0.190604	[0.19433198, 0.19811321, 0.19607843, 0.17389168]	0.206162	[0.23333333, 0.175, 0.20168067, 0.21463415]	0.968689	-0.113202	FALSE
Soltu.DM.02G023710.4.Hap1	4	Soltu.DM.02G023710.Hap1	oligopeptide transporter	0.989786	0.00244484	8	0.0850022	[0.08097166, 0.10377358, 0.09150327, 0.06376028]	0.0823648	[0.09444444, 0.0625, 0.07983193, 0.09268293]	1	0.0454718	FALSE
Soltu.DM.02G023710.2.Hap2	4	Soltu.DM.02G023710.Hap2	oligopeptide transporter	0.406857	0.000660228	8	0.504655	[0.54251012, 0.5754717, 0.32679739, 0.57384254]	0.506658	[0.50555556, 0.575, 0.51680672, 0.42926829]	0.691162	-0.00571253	FALSE
Soltu.DM.02G023710.3.Hap2	8	Soltu.DM.02G023710.Hap2	oligopeptide transporter	0.704207	0.0179678	8	0.186304	[0.18218623, 0.12264151, 0.25490196, 0.18548446]	0.200645	[0.16111111, 0.18125, 0.20168067, 0.25853659]	0.937749	-0.106987	FALSE
Soltu.DM.02G023710.8.Hap2	7	Soltu.DM.02G023710.Hap2	oligopeptide transporter	0.746529	0.0154667	8	0.190604	[0.19433198, 0.19811321, 0.19607843, 0.17389168]	0.206162	[0.23333333, 0.175, 0.20168067, 0.21463415]	0.968689	-0.113202	FALSE
Soltu.DM.02G023710.4.Hap2	6	Soltu.DM.02G023710.Hap2	oligopeptide transporter	0.989786	0.00244484	8	0.0850022	[0.08097166, 0.10377358, 0.09150327, 0.06376028]	0.0823648	[0.09444444, 0.0625, 0.07983193, 0.09268293]	1	0.0454718	FALSE
Soltu.DM.02G023710.8.Hap3	8	Soltu.DM.02G023710.Hap3	oligopeptide transporter	0.0308504	0.172683	8	0.40845	[0.43103448, 0.53416149, 0.24193548, 0.42666667]	0.241258	[0.31288405, 0.22368421, 0.25735294, 0.17111233]	0.129813	0.759579	FALSE
Soltu.DM.02G023710.4.Hap3	4	Soltu.DM.02G023710.Hap3	oligopeptide transporter	0.0472072	0.0788355	8	0.141773	[0.1637931, 0.08695652, 0.20967742, 0.10666667]	0.211827	[0.26073671, 0.18421053, 0.21323529, 0.18912415]	0.171641	-0.579297	FALSE
Soltu.DM.02G023710.2.Hap3	3	Soltu.DM.02G023710.Hap3	oligopeptide transporter	0.310184	0.0515616	8	0.401134	[0.37068966, 0.34782609, 0.41935484, 0.46666667]	0.441986	[0.40848751, 0.47368421, 0.42647059, 0.45930151]	0.581821	-0.139915	FALSE
Soltu.DM.02G023710.3.Hap4	7	Soltu.DM.02G023710.Hap4	oligopeptide transporter	0.039914	0.0932105	8	0.117031	[0.06944444, 0.1048951, 0.16666667, 0.12711864]	0.1963	[0.15789474, 0.16129032, 0.19473684, 0.2712766]	0.153246	-0.746164	FALSE
Soltu.DM.02G023710.2.Hap4	4	Soltu.DM.02G023710.Hap4	oligopeptide transporter	0.211274	0.144449	8	0.589386	[0.65972222, 0.53146853, 0.46296296, 0.70338983]	0.451815	[0.6754386, 0.33870968, 0.44736842, 0.34574468]	0.455918	0.383479	FALSE
Soltu.DM.02G023710.4.Hap4	2	Soltu.DM.02G023710.Hap4	oligopeptide transporter	0.426509	0.00937763	8	0.110857	[0.0625, 0.09090909, 0.22222222, 0.06779661]	0.0962134	[0.10526316, 0.12096774, 0.08947368, 0.06914894]	0.71052	0.20439	FALSE
Soltu.DM.02G023710.8.Hap4	8	Soltu.DM.02G023710.Hap4	oligopeptide transporter	0.570996	0.0395994	8	0.182726	[0.20833333, 0.27272727, 0.14814815, 0.10169492]	0.227701	[0.06140351, 0.33064516, 0.23684211, 0.28191489]	0.833195	-0.317462	FALSE
Soltu.DM.02G023730.1.Hap1	1	Soltu.DM.02G023730.Hap1	Pathogenesis-related thaumatin superfamily protein	0.993743	0.00211272	2	0.905365	[0.90697674, 0.88888889, 0.9382716, 0.88732394]	0.901524	[0.88965517, 0.89690722, 0.90555556, 0.91397849]	1	0.00613393	FALSE
Soltu.DM.02G023730.2.Hap1	2	Soltu.DM.02G023730.Hap1	Pathogenesis-related thaumatin superfamily protein	0.993743	0.00211272	2	0.0946347	[0.09302326, 0.11111111, 0.0617284, 0.11267606]	0.0984759	[0.11034483, 0.10309278, 0.09444444, 0.08602151]	1	-0.0574012	FALSE
Soltu.DM.02G023730.1.Hap2	1	Soltu.DM.02G023730.Hap2	Pathogenesis-related thaumatin superfamily protein	0.993743	0.00211272	2	0.905365	[0.90697674, 0.88888889, 0.9382716, 0.88732394]	0.901524	[0.88965517, 0.89690722, 0.90555556, 0.91397849]	1	0.00613393	FALSE
Soltu.DM.02G023730.2.Hap2	2	Soltu.DM.02G023730.Hap2	Pathogenesis-related thaumatin superfamily protein	0.993743	0.00211272	2	0.0946347	[0.09302326, 0.11111111, 0.0617284, 0.11267606]	0.0984759	[0.11034483, 0.10309278, 0.09444444, 0.08602151]	1	-0.0574012	FALSE
Soltu.DM.02G023730.2.Hap3	1	Soltu.DM.02G023730.Hap3	Pathogenesis-related thaumatin superfamily protein	0.0639642	0.0413155	2	0.128177	[0.11940299, 0.14285714, 0.08943089, 0.16101695]	0.0901577	[0.08673469, 0.10948905, 0.08870968, 0.07569721]	0.21019	0.507615	FALSE
Soltu.DM.02G023730.1.Hap3	2	Soltu.DM.02G023730.Hap3	Pathogenesis-related thaumatin superfamily protein	0.0639642	0.0413155	2	0.871823	[0.88059701, 0.85714286, 0.91056911, 0.83898305]	0.909842	[0.91326531, 0.89051095, 0.91129032, 0.92430279]	0.21019	-0.0615813	FALSE
Soltu.DM.02G023730.2.Hap4	2	Soltu.DM.02G023730.Hap4	Pathogenesis-related thaumatin superfamily protein	0.0872914	0.0367453	2	0.147402	[0.17857143, 0.17535545, 0.08372093, 0.15196078]	0.112862	[0.09913793, 0.13580247, 0.11073826, 0.10576923]	0.259149	0.385198	FALSE
Soltu.DM.02G023730.1.Hap4	1	Soltu.DM.02G023730.Hap4	Pathogenesis-related thaumatin superfamily protein	0.0872914	0.0367453	2	0.852598	[0.82142857, 0.82464455, 0.91627907, 0.84803922]	0.887138	[0.90086207, 0.86419753, 0.88926174, 0.89423077]	0.259149	-0.0572932	FALSE
Soltu.DM.02G023810.1.Hap1	1	Soltu.DM.02G023810.Hap1	armadillo repeat only	1	0	2	1	[1, 1, 1, 1]	1	[1, 1, 1, 1]	1	0	FALSE
Soltu.DM.02G023810.1.Hap2	1	Soltu.DM.02G023810.Hap2	armadillo repeat only	1	0	2	1	[1, 1, 1, 1]	1	[1, 1, 1, 1]	1	0	FALSE
Soltu.DM.02G023810.1.Hap3	1	Soltu.DM.02G023810.Hap3	armadillo repeat only	1	0	2	1	[1, 1, 1, 1]	1	[1, 1, 1, 1]	1	0	FALSE
Soltu.DM.02G023810.1.Hap4	2	Soltu.DM.02G023810.Hap4	armadillo repeat only	1	0	2	1	[1, 1, 1, 1]	1	[1, 1, 1, 1]	1	0	FALSE
Soltu.DM.02G023850.2.Hap1	1	Soltu.DM.02G023850.Hap1	flavanone 3-hydroxylase	0.0279352	0.0400181	2	0.108357	[0.12682379, 0.1515411, 0.06535026, 0.08971292]	0.0682432	[0.08394161, 0.05335489, 0.06972112, 0.06595538]	0.121557	0.667034	FALSE
Soltu.DM.02G023850.1.Hap1	2	Soltu.DM.02G023850.Hap1	flavanone 3-hydroxylase	0.0279352	0.0400181	2	0.891643	[0.87317621, 0.8484589, 0.93464974, 0.91028708]	0.931757	[0.91605839, 0.94664511, 0.93027888, 0.93404462]	0.121557	-0.0634872	FALSE
Soltu.DM.02G023850.1.Hap2	2	Soltu.DM.02G023850.Hap2	flavanone 3-hydroxylase	0.0611074	0.0314797	2	0.899212	[0.87458927, 0.87684391, 0.93342776, 0.9119861]	0.930999	[0.91841317, 0.94930499, 0.92952854, 0.92674858]	0.203641	-0.0501184	FALSE
Soltu.DM.02G023850.2.Hap2	1	Soltu.DM.02G023850.Hap2	flavanone 3-hydroxylase	0.0611074	0.0314797	2	0.100788	[0.12541073, 0.12315609, 0.06657224, 0.0880139]	0.0690012	[0.08158683, 0.05069501, 0.07047146, 0.07325142]	0.203641	0.546634	FALSE
Soltu.DM.02G023850.2.Hap3	2	Soltu.DM.02G023850.Hap3	flavanone 3-hydroxylase	0.0509982	0.0275813	2	0.0624941	[0.07418273, 0.08326325, 0.04084814, 0.05168211]	0.0352425	[0.05206463, 0.02529084, 0.0345953, 0.02901915]	0.180515	0.826403	FALSE
Soltu.DM.02G023850.1.Hap3	1	Soltu.DM.02G023850.Hap3	flavanone 3-hydroxylase	0.0509982	0.0275813	2	0.937506	[0.92581727, 0.91673675, 0.95915186, 0.94831789]	0.964758	[0.94793537, 0.97470916, 0.9654047, 0.97098085]	0.180515	-0.0413385	FALSE
Soltu.DM.06G023810.4.Hap2	4	Soltu.DM.06G023810.Hap2	DUF4050 domain containing protein/conserved hypothetical protein/hypothetical protein/DUF4050 domain containing protein/DUF4050 domain containing protein/DUF4050 domain containing protein/DUF4050 domain containing protein/DUF4050 domain containing protein/DUF4050 domain containing protein/DUF4050 domain containing protein/DUF4050 domain containing protein	0.00110953	0.169382	11	0.140098	[0.14993424, 0.12903226, 0.12087912, 0.16054565]	0.312369	[0.30666667, 0.4, 0.30337079, 0.23943662]	0.0156232	-1.15681	TRUE
Soltu.DM.11G005130.1.Hap4	2	Soltu.DM.11G005130.Hap4	Protein of unknown function (DUF668)	0.000238889	0.16934	2	0.886288	[0.87019231, 0.92888889, 0.83333333, 0.91273585]	0.721001	[0.73952096, 0.74840764, 0.7167019, 0.6793722]	0.00605	0.297774	TRUE
Soltu.DM.11G005130.2.Hap4	1	Soltu.DM.11G005130.Hap4	Protein of unknown function (DUF668)	0.000238889	0.16934	2	0.113712	[0.12980769, 0.07111111, 0.16666667, 0.08726415]	0.278999	[0.26047904, 0.25159236, 0.2832981, 0.3206278]	0.00605	-1.29487	TRUE
Soltu.DM.09G017980.2.Hap4	2	Soltu.DM.09G017980.Hap4	LEUNIG_homolog	4.68517e-09	0.169269	3	0.296477	[0.29172645, 0.28777336, 0.31073446, 0.29567568]	0.125585	[0.1291548, 0.12242424, 0.12404871, 0.12671233]	1.43399e-05	1.23926	TRUE
Soltu.DM.09G001770.2.Hap2	4	Soltu.DM.09G001770.Hap2	Regulator of chromosome condensation (RCC1) family protein	1.81613e-06	0.16891	4	0.192675	[0.15789474, 0.20382166, 0.19298246, 0.216]	0.0222836	[0.01863354, 0.01960784, 0.02232143, 0.02857143]	0.000238408	3.11212	TRUE
Soltu.DM.04G037620.2.Hap1	1	Soltu.DM.04G037620.Hap1	starch branching enzyme 2.1	0.00500302	0.168827	2	0.800016	[0.70845481, 0.84963504, 0.99999742, 0.64197531]	0.996386	[0.99516908, 0.99489796, 1, 0.99547511]	0.0399677	-0.316676	TRUE
Soltu.DM.02G023890.2.Hap3	2	Soltu.DM.02G023890.Hap3	Phosphatidylinositol 3- and 4-kinase family protein with FAT domain	0.0320003	0.26131	2	0.416836	[0.70276775, 0.43697479, 0.2752443, 0.25235849]	0.679097	[0.97107438, 0.99916107, 0.66860465, 0.07754737]	0.132987	-0.704136	FALSE
Soltu.DM.02G023890.1.Hap3	1	Soltu.DM.02G023890.Hap3	Phosphatidylinositol 3- and 4-kinase family protein with FAT domain	0.0320003	0.26131	2	0.583164	[0.29723225, 0.56302521, 0.7247557, 0.74764151]	0.320903	[2.89256198e-02, 8.38926174e-04, 3.31395349e-01, 9.22452627e-01]	0.132987	0.861763	FALSE
Soltu.DM.02G023890.2.Hap4	2	Soltu.DM.02G023890.Hap4	Phosphatidylinositol 3- and 4-kinase family protein with FAT domain	0.0668692	0.249259	2	0.456426	[0.72470238, 0.54423592, 0.24557522, 0.31118881]	0.701642	[0.97219251, 0.9965035, 0.67797948, 0.15989373]	0.216624	-0.620356	FALSE
Soltu.DM.02G023890.1.Hap4	1	Soltu.DM.02G023890.Hap4	Phosphatidylinositol 3- and 4-kinase family protein with FAT domain	0.0668692	0.249259	2	0.543574	[0.27529762, 0.45576408, 0.75442478, 0.68881119]	0.298358	[0.02780749, 0.0034965, 0.32202052, 0.84010627]	0.216624	0.865435	FALSE
Soltu.DM.02G023980.1.Hap1	2	Soltu.DM.02G023980.Hap1	WEB family protein At2g38370	0.0385206	0.0393195	2	0.103565	[0.12671233, 0.12794613, 0.05016722, 0.10943396]	0.0631842	[0.06949807, 0.04545455, 0.06299213, 0.07479224]	0.149804	0.712898	FALSE
Soltu.DM.02G023980.2.Hap1	1	Soltu.DM.02G023980.Hap1	WEB family protein At2g38370	0.0385206	0.0393195	2	0.896435	[0.87328767, 0.87205387, 0.94983278, 0.89056604]	0.936816	[0.93050193, 0.95454545, 0.93700787, 0.92520776]	0.149804	-0.0635662	FALSE
Soltu.DM.02G023980.1.Hap2	2	Soltu.DM.02G023980.Hap2	WEB family protein At2g38370	0.0385206	0.0393195	2	0.103565	[0.12671233, 0.12794613, 0.05016722, 0.10943396]	0.0631842	[0.06949807, 0.04545455, 0.06299213, 0.07479224]	0.149804	0.712898	FALSE
Soltu.DM.02G023980.2.Hap2	1	Soltu.DM.02G023980.Hap2	WEB family protein At2g38370	0.0385206	0.0393195	2	0.896435	[0.87328767, 0.87205387, 0.94983278, 0.89056604]	0.936816	[0.93050193, 0.95454545, 0.93700787, 0.92520776]	0.149804	-0.0635662	FALSE
Soltu.DM.02G023980.2.Hap3	1	Soltu.DM.02G023980.Hap3	WEB family protein At2g38370	0.996935	0.000401883	2	0.0190473	[0.02515723, 0.01298701, 0.02222222, 0.01582278]	0.0192859	[0.01269841, 0.01754386, 0.01927711, 0.02762431]	1	-0.0179607	FALSE
Soltu.DM.02G023980.1.Hap3	2	Soltu.DM.02G023980.Hap3	WEB family protein At2g38370	0.996935	0.000401883	2	0.980953	[0.97484277, 0.98701299, 0.97777778, 0.98417722]	0.980714	[0.98730159, 0.98245614, 0.98072289, 0.97237569]	1	0.000350967	FALSE
Soltu.DM.02G023980.1.Hap4	1	Soltu.DM.02G023980.Hap4	WEB family protein At2g38370	0.0385206	0.0393195	2	0.103565	[0.12671233, 0.12794613, 0.05016722, 0.10943396]	0.0631842	[0.06949807, 0.04545455, 0.06299213, 0.07479224]	0.149804	0.712898	FALSE
Soltu.DM.02G023980.2.Hap4	2	Soltu.DM.02G023980.Hap4	WEB family protein At2g38370	0.0385206	0.0393195	2	0.896435	[0.87328767, 0.87205387, 0.94983278, 0.89056604]	0.936816	[0.93050193, 0.95454545, 0.93700787, 0.92520776]	0.149804	-0.0635662	FALSE
Soltu.DM.02G024020.1.Hap1	3	Soltu.DM.02G024020.Hap1	Peptide methionine sulfoxide reductase family protein	0.40896	0.0246069	3	0.784628	[0.775, 0.79752066, 0.7734375, 0.79255319]	0.759309	[0.74901961, 0.76744186, 0.7627551, 0.75801749]	0.693614	0.0473223	FALSE
Soltu.DM.02G024020.2.Hap1	2	Soltu.DM.02G024020.Hap1	Peptide methionine sulfoxide reductase family protein	0.486725	0.0159854	3	0.0967806	[0.095, 0.09090909, 0.10546875, 0.09574468]	0.113612	[0.11764706, 0.11960133, 0.1122449, 0.10495627]	0.762067	-0.23133	FALSE
Soltu.DM.02G024020.3.Hap1	1	Soltu.DM.02G024020.Hap1	Peptide methionine sulfoxide reductase family protein	0.842588	0.00853692	3	0.118592	[0.13, 0.11157025, 0.12109375, 0.11170213]	0.127079	[0.13333333, 0.11295681, 0.125, 0.13702624]	1	-0.0997257	FALSE
Soltu.DM.02G024020.1.Hap2	3	Soltu.DM.02G024020.Hap2	Peptide methionine sulfoxide reductase family protein	0.40896	0.0246069	3	0.784628	[0.775, 0.79752066, 0.7734375, 0.79255319]	0.759309	[0.74901961, 0.76744186, 0.7627551, 0.75801749]	0.693614	0.0473223	FALSE
Soltu.DM.02G024020.2.Hap2	1	Soltu.DM.02G024020.Hap2	Peptide methionine sulfoxide reductase family protein	0.486725	0.0159854	3	0.0967806	[0.095, 0.09090909, 0.10546875, 0.09574468]	0.113612	[0.11764706, 0.11960133, 0.1122449, 0.10495627]	0.762067	-0.23133	FALSE
Soltu.DM.02G024020.3.Hap2	2	Soltu.DM.02G024020.Hap2	Peptide methionine sulfoxide reductase family protein	0.842588	0.00853692	3	0.118592	[0.13, 0.11157025, 0.12109375, 0.11170213]	0.127079	[0.13333333, 0.11295681, 0.125, 0.13702624]	1	-0.0997257	FALSE
Soltu.DM.02G024020.1.Hap3	2	Soltu.DM.02G024020.Hap3	Peptide methionine sulfoxide reductase family protein	0.506538	0.00437677	3	0.986769	[0.98586572, 0.99444444, 0.98157895, 0.98518519]	0.991087	[0.98974359, 0.99387755, 0.99159664, 0.98913043]	0.779631	-0.00630001	FALSE
Soltu.DM.02G024020.3.Hap3	1	Soltu.DM.02G024020.Hap3	Peptide methionine sulfoxide reductase family protein	0.506538	0.00437677	3	0.0132314	[0.01413428, 0.00555556, 0.01842105, 0.01481481]	0.00891295	[0.01025641, 0.00612245, 0.00840336, 0.01086957]	0.779631	0.569994	FALSE
Soltu.DM.02G024020.1.Hap4	2	Soltu.DM.02G024020.Hap4	Peptide methionine sulfoxide reductase family protein	0.40896	0.0246069	3	0.784628	[0.775, 0.79752066, 0.7734375, 0.79255319]	0.759309	[0.74901961, 0.76744186, 0.7627551, 0.75801749]	0.693614	0.0473223	FALSE
Soltu.DM.02G024020.2.Hap4	1	Soltu.DM.02G024020.Hap4	Peptide methionine sulfoxide reductase family protein	0.486725	0.0159854	3	0.0967806	[0.095, 0.09090909, 0.10546875, 0.09574468]	0.113612	[0.11764706, 0.11960133, 0.1122449, 0.10495627]	0.762067	-0.23133	FALSE
Soltu.DM.02G024020.3.Hap4	3	Soltu.DM.02G024020.Hap4	Peptide methionine sulfoxide reductase family protein	0.842588	0.00853692	3	0.118592	[0.13, 0.11157025, 0.12109375, 0.11170213]	0.127079	[0.13333333, 0.11295681, 0.125, 0.13702624]	1	-0.0997257	FALSE
Soltu.DM.02G024130.1.Hap3	2	Soltu.DM.02G024130.Hap3	conserved hypothetical protein	0.161365	0.0303011	2	0.953786	[0.921875, 0.98039216, 0.95454545, 0.95833333]	0.982684	[0.95454545, 1, 0.97619048, 1]	0.385732	-0.0430612	FALSE
Soltu.DM.04G037620.2.Hap2	1	Soltu.DM.04G037620.Hap2	starch branching enzyme 2.1	0.00500302	0.168827	2	0.800016	[0.70845481, 0.84963504, 0.99999742, 0.64197531]	0.996386	[0.99516908, 0.99489796, 1, 0.99547511]	0.0399677	-0.316676	TRUE
BambuTx640_3	1	Soltu.DM.01G040400.Hap2	haloacid dehalogenase-like hydrolase family protein	0.00410569	0.16875	4	0.465289	[0.40712468, 0.43674699, 0.57915058, 0.43813387]	0.630849	[0.56653992, 0.66914498, 0.6351706, 0.65254237]	0.0350525	-0.439169	TRUE
Soltu.DM.06G021820.1.Hap1	1	Soltu.DM.06G021820.Hap1	Pyridoxamine 5'-phosphate oxidase family protein	0.000125178	0.168701	2	0.210299	[0.21978022, 0.21649485, 0.17204301, 0.23287671]	0.0404101	[0.01041667, 0.04545455, 0.03846154, 0.06730769]	0.00398583	2.37965	TRUE
BambuTx2573	2	Soltu.DM.06G021820.Hap1	Pyridoxamine 5'-phosphate oxidase family protein	0.000125178	0.168701	2	0.789701	[0.78021978, 0.78350515, 0.82795699, 0.76712329]	0.95959	[0.98958333, 0.95454545, 0.96153846, 0.93269231]	0.00398583	-0.281111	TRUE
Soltu.DM.02G003270.2.Hap1	3	Soltu.DM.02G003270.Hap1	NAD(P)-binding Rossmann-fold superfamily protein	0.000123324	0.168489	3	0.243567	[0.24832215, 0.27388535, 0.18, 0.27205882]	0.0806453	[0.10204082, 0.08108108, 0.07823494, 0.06122449]	0.00397858	1.59465	TRUE
Soltu.DM.08G018370.2.Hap4	2	Soltu.DM.08G018370.Hap4	pentatricopeptide (PPR) repeat-containing protein / CBS domain-containing protein	0.000999284	0.168169	2	0.247886	[0.2005772, 0.20880503, 0.33271028, 0.24945295]	0.413809	[0.43796992, 0.36150235, 0.41437309, 0.44139194]	0.0146015	-0.739287	TRUE
Soltu.DM.08G018370.1.Hap4	1	Soltu.DM.08G018370.Hap4	pentatricopeptide (PPR) repeat-containing protein / CBS domain-containing protein	0.000999284	0.168169	2	0.752114	[0.7994228, 0.79119497, 0.66728972, 0.75054705]	0.586191	[0.56203008, 0.63849765, 0.58562691, 0.55860806]	0.0146015	0.359581	TRUE
Soltu.DM.04G002360.6.Hap3	2	Soltu.DM.04G002360.Hap3	B-box zinc finger family protein	0.000159626	0.168001	9	0.228579	[0.20093458, 0.27586207, 0.25974026, 0.17777778]	0.389154	[0.41780822, 0.37132353, 0.38978495, 0.37769784]	0.00459583	-0.767649	TRUE
BambuTx981	2	Soltu.DM.02G024230.Hap3	Translation elongation factor EF1B/ribosomal protein S6 family protein	0.45484	0.0689636	2	0.855782	[0.78688525, 0.84745763, 0.98550725, 0.80327869]	0.925993	[0.90526316, 0.87804878, 0.92913386, 0.99152542]	0.735508	-0.113757	FALSE
Soltu.DM.02G024230.1.Hap3	1	Soltu.DM.02G024230.Hap3	Translation elongation factor EF1B/ribosomal protein S6 family protein	0.45484	0.0689636	2	0.144218	[0.21311475, 0.15254237, 0.01449275, 0.19672131]	0.0740072	[0.09473684, 0.12195122, 0.07086614, 0.00847458]	0.735508	0.962512	FALSE
BambuTx3397	1	Soltu.DM.08G008260.Hap1	2Fe-2S ferredoxin-like superfamily protein	0.000235255	0.167984	4	0.165563	[0.13635337, 0.13861204, 0.22905928, 0.15822785]	0.330673	[0.35051546, 0.30188679, 0.33333333, 0.33695652]	0.0059926	-0.998024	TRUE
Soltu.DM.02G024250.3.Hap3	1	Soltu.DM.02G024250.Hap3	Protein kinase superfamily protein	0.0498281	0.0784957	4	0.0661785	[0.06493506, 0.09375, 0.03846154, 0.06756757]	0.152235	[0.04464286, 0.18181818, 0.13888889, 0.24358974]	0.177846	-1.20186	FALSE
Soltu.DM.02G024250.1.Hap3	2	Soltu.DM.02G024250.Hap3	Protein kinase superfamily protein	0.221849	0.111366	4	0.122015	[0.18181818, 0.05208333, 0.17307692, 0.08108108]	0.230098	[0.41964286, 0.03636364, 0.25925926, 0.20512821]	0.4696	-0.915194	FALSE
Soltu.DM.02G024270.1.Hap1	2	Soltu.DM.02G024270.Hap1	B-box type zinc finger family protein	0.476823	0.0103956	2	0.0389197	[0.04597701, 0.04522613, 0.04225352, 0.02222222]	0.0273673	[0.02147239, 0.02250804, 0.02748414, 0.03800475]	0.754683	0.508047	FALSE
BambuTx982_1	1	Soltu.DM.02G024270.Hap1	B-box type zinc finger family protein	0.476823	0.0103956	2	0.96108	[0.95402299, 0.95477387, 0.95774648, 0.97777778]	0.972633	[0.97852761, 0.97749196, 0.97251586, 0.96199525]	0.754683	-0.0172381	FALSE
BambuTx982_3	2	Soltu.DM.02G024270.Hap2	B-box type zinc finger family protein	0.77361	0.00502778	2	0.971117	[0.95953757, 0.96097561, 0.98617512, 0.97777778]	0.976153	[0.97391304, 0.97115385, 0.9762931, 0.98325359]	0.988539	-0.00746347	FALSE
Soltu.DM.02G024270.1.Hap2	1	Soltu.DM.02G024270.Hap2	B-box type zinc finger family protein	0.77361	0.00502778	2	0.0288835	[0.04046243, 0.03902439, 0.01382488, 0.02222222]	0.0238466	[0.02608696, 0.02884615, 0.0237069, 0.01674641]	0.988539	0.276461	FALSE
Soltu.DM.02G024270.1.Hap3	1	Soltu.DM.02G024270.Hap3	B-box type zinc finger family protein	0.208527	0.0167439	2	0.0783231	[0.08914729, 0.07772021, 0.08988764, 0.0565371]	0.0613029	[0.07178218, 0.05329949, 0.06060606, 0.05952381]	0.452199	0.353482	FALSE
BambuTx982	2	Soltu.DM.02G024270.Hap3	B-box type zinc finger family protein	0.208527	0.0167439	2	0.921677	[0.91085271, 0.92227979, 0.91011236, 0.9434629]	0.938697	[0.92821782, 0.94670051, 0.93939394, 0.94047619]	0.452199	-0.0263986	FALSE
BambuTx982_2	1	Soltu.DM.02G024270.Hap4	B-box type zinc finger family protein	0.879269	0.00421158	2	0.96213	[0.95061728, 0.94764398, 0.98019802, 0.97005988]	0.967283	[0.96428571, 0.98270893, 0.96759259, 0.95454545]	1	-0.00770678	FALSE
Soltu.DM.02G024270.1.Hap4	2	Soltu.DM.02G024270.Hap4	B-box type zinc finger family protein	0.879269	0.00421158	2	0.0378702	[0.04938272, 0.05235602, 0.01980198, 0.02994012]	0.0327168	[0.03571429, 0.01729107, 0.03240741, 0.04545455]	1	0.211031	FALSE
Soltu.DM.02G024280.1.Hap1	1	Soltu.DM.02G024280.Hap1	fructose-bisphosphate aldolase	0.0895318	0.000929741	2	0.00275944	[0.00341233, 0.00358607, 0.00141619, 0.00262319]	0.00368547	[0.00440715, 0.00286868, 0.00364392, 0.00382214]	0.263249	-0.417472	FALSE
Soltu.DM.02G024280.2.Hap1	2	Soltu.DM.02G024280.Hap1	fructose-bisphosphate aldolase	0.0895318	0.000929741	2	0.997241	[0.99658767, 0.99641393, 0.99858381, 0.99737681]	0.996315	[0.99559285, 0.99713132, 0.99635608, 0.99617786]	0.263249	0.00134029	FALSE
Soltu.DM.02G024280.1.Hap2	2	Soltu.DM.02G024280.Hap2	fructose-bisphosphate aldolase	0.0895318	0.000929741	2	0.00275944	[0.00341233, 0.00358607, 0.00141619, 0.00262319]	0.00368547	[0.00440715, 0.00286868, 0.00364392, 0.00382214]	0.263249	-0.417472	FALSE
Soltu.DM.02G024280.2.Hap2	1	Soltu.DM.02G024280.Hap2	fructose-bisphosphate aldolase	0.0895318	0.000929741	2	0.997241	[0.99658767, 0.99641393, 0.99858381, 0.99737681]	0.996315	[0.99559285, 0.99713132, 0.99635608, 0.99617786]	0.263249	0.00134029	FALSE
Soltu.DM.02G024280.2.Hap3	2	Soltu.DM.02G024280.Hap3	fructose-bisphosphate aldolase	0.0569663	0.000881815	2	0.995038	[0.99412735, 0.99349084, 0.99650446, 0.9960287]	0.994078	[0.99328754, 0.99477585, 0.99423407, 0.9940142]	0.194353	0.00139245	FALSE
Soltu.DM.02G024280.1.Hap3	1	Soltu.DM.02G024280.Hap3	fructose-bisphosphate aldolase	0.0569663	0.000881815	2	0.00496216	[0.00587265, 0.00650916, 0.00349554, 0.0039713]	0.00592208	[0.00671246, 0.00522415, 0.00576593, 0.0059858]	0.194353	-0.255136	FALSE
Soltu.DM.02G024280.1.Hap4	2	Soltu.DM.02G024280.Hap4	fructose-bisphosphate aldolase	0.0895318	0.000929741	2	0.00275944	[0.00341233, 0.00358607, 0.00141619, 0.00262319]	0.00368547	[0.00440715, 0.00286868, 0.00364392, 0.00382214]	0.263249	-0.417472	FALSE
Soltu.DM.02G024280.2.Hap4	1	Soltu.DM.02G024280.Hap4	fructose-bisphosphate aldolase	0.0895318	0.000929741	2	0.997241	[0.99658767, 0.99641393, 0.99858381, 0.99737681]	0.996315	[0.99559285, 0.99713132, 0.99635608, 0.99617786]	0.263249	0.00134029	FALSE
Soltu.DM.02G024330.1.Hap1	2	Soltu.DM.02G024330.Hap1	conserved hypothetical protein	0.303187	0.00769233	2	0.978085	[0.97814208, 0.97333333, 0.98351648, 0.97734628]	0.9858	[0.98603352, 0.98316498, 0.98675497, 0.9872449]	0.572925	-0.0113352	FALSE
Soltu.DM.02G024330.2.Hap1	1	Soltu.DM.02G024330.Hap1	conserved hypothetical protein	0.303188	0.00769225	2	0.0219155	[0.02185792, 0.02666667, 0.01648352, 0.02265372]	0.0142004	[0.01396648, 0.01683502, 0.01324503, 0.0127551]	0.572925	0.626016	FALSE
Soltu.DM.02G024330.1.Hap2	2	Soltu.DM.02G024330.Hap2	conserved hypothetical protein	0.303187	0.00769233	2	0.978085	[0.97814208, 0.97333333, 0.98351648, 0.97734628]	0.9858	[0.98603352, 0.98316498, 0.98675497, 0.9872449]	0.572925	-0.0113352	FALSE
Soltu.DM.02G024330.2.Hap2	1	Soltu.DM.02G024330.Hap2	conserved hypothetical protein	0.303188	0.00769225	2	0.0219155	[0.02185792, 0.02666667, 0.01648352, 0.02265372]	0.0142004	[0.01396648, 0.01683502, 0.01324503, 0.0127551]	0.572925	0.626016	FALSE
Soltu.DM.02G024330.1.Hap3	2	Soltu.DM.02G024330.Hap3	conserved hypothetical protein	0.058543	0.0210605	2	0.966377	[0.95366795, 0.96412556, 0.98996656, 0.95774648]	0.987413	[0.99555556, 0.98203593, 0.98901099, 0.98305085]	0.197838	-0.0310685	FALSE
Soltu.DM.02G024330.2.Hap3	1	Soltu.DM.02G024330.Hap3	conserved hypothetical protein	0.058543	0.0210605	2	0.0336234	[0.04633205, 0.03587444, 0.01003344, 0.04225352]	0.0125867	[0.00444444, 0.01796407, 0.01098901, 0.01694915]	0.197838	1.41757	FALSE
Soltu.DM.02G024330.1.Hap4	2	Soltu.DM.02G024330.Hap4	conserved hypothetical protein	0.303187	0.00769233	2	0.978085	[0.97814208, 0.97333333, 0.98351648, 0.97734628]	0.9858	[0.98603352, 0.98316498, 0.98675497, 0.9872449]	0.572925	-0.0113352	FALSE
Soltu.DM.02G024330.2.Hap4	1	Soltu.DM.02G024330.Hap4	conserved hypothetical protein	0.303188	0.00769225	2	0.0219155	[0.02185792, 0.02666667, 0.01648352, 0.02265372]	0.0142004	[0.01396648, 0.01683502, 0.01324503, 0.0127551]	0.572925	0.626016	FALSE
Soltu.DM.02G024360.2.Hap1	1	Soltu.DM.02G024360.Hap1	conserved hypothetical protein	0.414681	0.00226672	2	0.994754	[0.99628847, 0.99727249, 0.99230769, 0.99314758]	0.998746	[1, 0.99845573, 0.99652632, 1]	0.698999	-0.00577724	FALSE
Soltu.DM.02G024360.2.Hap2	2	Soltu.DM.02G024360.Hap2	conserved hypothetical protein	0.409356	0.00371316	2	0.991462	[0.99387399, 0.99553468, 0.98765432, 0.98878366]	0.996548	[1, 0.99188051, 0.99431227, 1]	0.694062	-0.00738259	FALSE
Soltu.DM.02G024360.2.Hap3	2	Soltu.DM.02G024360.Hap3	conserved hypothetical protein	0.192222	0.0158098	2	0.977612	[1, 0.91044776, 1, 1]	0.993618	[0.98666667, 0.98780488, 1, 1]	0.430591	-0.0234292	FALSE
BambuTx3397_1	3	Soltu.DM.08G008260.Hap2	2Fe-2S ferredoxin-like superfamily protein	0.000235255	0.167984	4	0.165563	[0.13635337, 0.13861204, 0.22905928, 0.15822785]	0.330673	[0.35051546, 0.30188679, 0.33333333, 0.33695652]	0.0059926	-0.998024	TRUE
Soltu.DM.09G023750.3.Hap1	2	Soltu.DM.09G023750.Hap1	ethylene response sensor	1.21471e-05	0.167961	3	0.637062	[0.62765957, 0.65473146, 0.64705882, 0.61879896]	0.466929	[0.5, 0.44059406, 0.46621622, 0.46090535]	0.000893872	0.448231	TRUE
Soltu.DM.09G020130.3.Hap1	3	Soltu.DM.09G020130.Hap1	homocysteine methyltransferase	9.6259e-05	0.167855	3	0.23754	[0.2519685, 0.27272727, 0.1826087, 0.24285714]	0.0750154	[0.08, 0.10204082, 0.07065217, 0.04736842]	0.00337776	1.66292	TRUE
BambuTx2325_2	3	Soltu.DM.05G003990.Hap2	bidirectional amino acid transporter	0.00432363	0.167837	3	0.45755	[0.41917808, 0.50301811, 0.50175439, 0.40625]	0.292527	[0.24662162, 0.38586957, 0.28482972, 0.2527881]	0.0362449	0.645359	TRUE
Soltu.DM.02G024380.2.Hap3	1	Soltu.DM.02G024380.Hap3	ferulic acid 5-hydroxylase	0.00738234	0.0303172	2	0.0660178	[0.07097361, 0.07924922, 0.05714286, 0.05670567]	0.0362737	[0.0537428, 0.02736842, 0.03602305, 0.02796053]	0.0515902	0.863932	FALSE
Soltu.DM.02G024380.1.Hap3	2	Soltu.DM.02G024380.Hap3	ferulic acid 5-hydroxylase	0.00738234	0.0303172	2	0.933982	[0.92902639, 0.92075078, 0.94285714, 0.94329433]	0.963726	[0.9462572, 0.97263158, 0.96397695, 0.97203947]	0.0515902	-0.0452285	FALSE
Soltu.DM.01G047410.3.Hap1	3	Soltu.DM.01G047410.Hap1	PLC-like phosphodiesterases superfamily protein	0.00231039	0.167576	3	0.74117	[0.71942446, 0.79104478, 0.79617834, 0.65803109]	0.574102	[0.52866242, 0.63043478, 0.57591623, 0.56139487]	0.0245494	0.368497	TRUE
Soltu.DM.01G047410.3.Hap3	3	Soltu.DM.01G047410.Hap3	PLC-like phosphodiesterases superfamily protein	0.00231039	0.167576	3	0.74117	[0.71942446, 0.79104478, 0.79617834, 0.65803109]	0.574102	[0.52866242, 0.63043478, 0.57591623, 0.56139487]	0.0245494	0.368497	TRUE
Soltu.DM.02G024400.1.Hap1	2	Soltu.DM.02G024400.Hap1	GATA transcription factor	0.0890729	0.0460261	2	0.836704	[0.84899329, 0.84717608, 0.88073394, 0.7699115]	0.88018	[0.86111111, 0.86982249, 0.88461538, 0.90517241]	0.262509	-0.0730823	FALSE
Soltu.DM.02G024400.2.Hap1	1	Soltu.DM.02G024400.Hap1	GATA transcription factor	0.0890729	0.0460261	2	0.163296	[0.15100671, 0.15282392, 0.11926606, 0.2300885]	0.11982	[0.13888889, 0.13017751, 0.11538462, 0.09482759]	0.262509	0.446628	FALSE
Soltu.DM.02G024400.1.Hap2	2	Soltu.DM.02G024400.Hap2	GATA transcription factor	0.0890729	0.0460261	2	0.836704	[0.84899329, 0.84717608, 0.88073394, 0.7699115]	0.88018	[0.86111111, 0.86982249, 0.88461538, 0.90517241]	0.262509	-0.0730823	FALSE
Soltu.DM.02G024400.2.Hap2	1	Soltu.DM.02G024400.Hap2	GATA transcription factor	0.0890729	0.0460261	2	0.163296	[0.15100671, 0.15282392, 0.11926606, 0.2300885]	0.11982	[0.13888889, 0.13017751, 0.11538462, 0.09482759]	0.262509	0.446628	FALSE
Soltu.DM.02G024400.1.Hap3	1	Soltu.DM.02G024400.Hap3	GATA transcription factor	0.0260491	0.0879685	2	0.742715	[0.70833333, 0.74324324, 0.78743961, 0.73184358]	0.827343	[0.75675676, 0.91111111, 0.83246073, 0.80904523]	0.116156	-0.155678	FALSE
Soltu.DM.02G024400.2.Hap3	2	Soltu.DM.02G024400.Hap3	GATA transcription factor	0.0260491	0.0879685	2	0.257285	[0.29166667, 0.25675676, 0.21256039, 0.26815642]	0.172657	[0.24324324, 0.08888889, 0.16753927, 0.19095477]	0.116156	0.575463	FALSE
Soltu.DM.02G024400.1.Hap4	2	Soltu.DM.02G024400.Hap4	GATA transcription factor	0.0890729	0.0460261	2	0.836704	[0.84899329, 0.84717608, 0.88073394, 0.7699115]	0.88018	[0.86111111, 0.86982249, 0.88461538, 0.90517241]	0.262509	-0.0730823	FALSE
Soltu.DM.02G024400.2.Hap4	1	Soltu.DM.02G024400.Hap4	GATA transcription factor	0.0890729	0.0460261	2	0.163296	[0.15100671, 0.15282392, 0.11926606, 0.2300885]	0.11982	[0.13888889, 0.13017751, 0.11538462, 0.09482759]	0.262509	0.446628	FALSE
Soltu.DM.01G039850.1.Hap3	1	Soltu.DM.01G039850.Hap3	Protein phosphatase 2C family protein	3.68632e-05	0.167411	4	0.403964	[0.4077135, 0.40681363, 0.36090226, 0.44042553]	0.573569	[0.59219858, 0.53968254, 0.578125, 0.58426966]	0.00178342	-0.505741	TRUE
Soltu.DM.01G039850.1.Hap4	3	Soltu.DM.01G039850.Hap4	Protein phosphatase 2C family protein	3.68632e-05	0.167411	4	0.403964	[0.4077135, 0.40681363, 0.36090226, 0.44042553]	0.573569	[0.59219858, 0.53968254, 0.578125, 0.58426966]	0.00178342	-0.505741	TRUE
Soltu.DM.02G024430.2.Hap1	3	Soltu.DM.02G024430.Hap1	Forkhead-associated (FHA) domain-containing protein	0.500435	0.00807352	3	0.0278664	[0.03284672, 0.03389831, 0.02985075, 0.01486989]	0.0201614	[0.01612903, 0.02631579, 0.01954397, 0.01865672]	0.774589	0.466933	FALSE
Soltu.DM.12G015050.2.Hap4	2	Soltu.DM.12G015050.Hap4	multidrug resistance-associated protein	0.00411549	0.167264	2	0.305866	[0.22065728, 0.21484375, 0.39759036, 0.39037433]	0.472095	[0.42424242, 0.515625, 0.46987952, 0.47863248]	0.0350843	-0.626175	TRUE
Soltu.DM.12G015050.1.Hap4	1	Soltu.DM.12G015050.Hap4	multidrug resistance-associated protein	0.00411549	0.167264	2	0.694134	[0.77934272, 0.78515625, 0.60240964, 0.60962567]	0.527905	[0.57575758, 0.484375, 0.53012048, 0.52136752]	0.0350843	0.394935	TRUE
Soltu.DM.02G024430.2.Hap2	2	Soltu.DM.02G024430.Hap2	Forkhead-associated (FHA) domain-containing protein	0.500435	0.00807352	3	0.0278664	[0.03284672, 0.03389831, 0.02985075, 0.01486989]	0.0201614	[0.01612903, 0.02631579, 0.01954397, 0.01865672]	0.774589	0.466933	FALSE
Soltu.DM.02G024430.3.Hap3	1	Soltu.DM.02G024430.Hap3	Forkhead-associated (FHA) domain-containing protein	0.0689083	0.0617997	3	0.760513	[0.73800738, 0.73356401, 0.74647887, 0.824]	0.821093	[0.77720207, 0.83253589, 0.82310469, 0.85152838]	0.221808	-0.110573	FALSE
Soltu.DM.02G024430.2.Hap3	2	Soltu.DM.02G024430.Hap3	Forkhead-associated (FHA) domain-containing protein	0.0862634	0.0169429	3	0.0356854	[0.04797048, 0.03460208, 0.02816901, 0.032]	0.0198327	[0.02072539, 0.01435407, 0.01805054, 0.02620087]	0.257118	0.847451	FALSE
Soltu.DM.02G024430.1.Hap3	3	Soltu.DM.02G024430.Hap3	Forkhead-associated (FHA) domain-containing protein	0.192383	0.0451622	3	0.203802	[0.21402214, 0.23183391, 0.22535211, 0.144]	0.159075	[0.20207254, 0.15311005, 0.15884477, 0.12227074]	0.430825	0.357466	FALSE
Soltu.DM.07G016630.2.Hap1	2	Soltu.DM.07G016630.Hap1	PDI-like 2-2	0.0012775	0.167183	3	0.818172	[0.78205128, 0.77488152, 0.99628253, 0.71947195]	0.997844	[0.99685535, 0.99701493, 1, 0.99750623]	0.0169189	-0.286411	TRUE
Soltu.DM.01G045280.2.Hap3	1	Soltu.DM.01G045280.Hap3	nicotinamidase	0.000670157	0.167002	2	0.463057	[0.50299401, 0.4453125, 0.43333333, 0.47058824]	0.291524	[0.21212121, 0.33673469, 0.29487179, 0.32236842]	0.0115519	0.667575	TRUE
Soltu.DM.02G024430.2.Hap4	3	Soltu.DM.02G024430.Hap4	Forkhead-associated (FHA) domain-containing protein	0.500435	0.00807352	3	0.0278664	[0.03284672, 0.03389831, 0.02985075, 0.01486989]	0.0201614	[0.01612903, 0.02631579, 0.01954397, 0.01865672]	0.774589	0.466933	FALSE
Soltu.DM.02G024450.1.Hap1	2	Soltu.DM.02G024450.Hap1	aldehyde dehydrogenase 3F1	0.0286174	0.0759439	3	0.897283	[0.9946541, 0.82598659, 1, 0.76849276]	0.989485	[0.98701299, 0.984, 1, 0.9869281]	0.12364	-0.141115	FALSE
Soltu.DM.02G024450.1.Hap2	2	Soltu.DM.02G024450.Hap2	aldehyde dehydrogenase 3F1	0.0286174	0.0759439	3	0.897283	[0.9946541, 0.82598659, 1, 0.76849276]	0.989485	[0.98701299, 0.984, 1, 0.9869281]	0.12364	-0.141115	FALSE
Soltu.DM.02G024450.1.Hap3	3	Soltu.DM.02G024450.Hap3	aldehyde dehydrogenase 3F1	0.0114955	0.0205141	3	0.997845	[1, 1, 0.99137931, 1]	0.976379	[0.96296605, 0.98611111, 0.99069767, 0.96574125]	0.0688346	0.0313742	FALSE
Soltu.DM.02G024450.1.Hap4	3	Soltu.DM.02G024450.Hap4	aldehyde dehydrogenase 3F1	0.0286174	0.0759439	3	0.897283	[0.9946541, 0.82598659, 1, 0.76849276]	0.989485	[0.98701299, 0.984, 1, 0.9869281]	0.12364	-0.141115	FALSE
Soltu.DM.02G024510.1.Hap1	1	Soltu.DM.02G024510.Hap1	Histidine kinase-, DNA gyrase B-, and HSP90-like ATPase family protein/Histidine kinase-, DNA gyrase B-, and HSP90-like ATPase family protein/compromised recognition of TCV	0.0136885	0.0646113	3	0.851684	[0.82872122, 0.87394958, 0.89010989, 0.81395349]	0.918676	[0.89928058, 0.92622951, 0.91208791, 0.93710692]	0.0762635	-0.109239	FALSE
Soltu.DM.02G024510.2.Hap1	3	Soltu.DM.02G024510.Hap1	Histidine kinase-, DNA gyrase B-, and HSP90-like ATPase family protein/Histidine kinase-, DNA gyrase B-, and HSP90-like ATPase family protein/compromised recognition of TCV	0.0258735	0.0641557	3	0.12889	[0.16401774, 0.10084034, 0.08791209, 0.1627907]	0.0659428	[0.08633094, 0.07377049, 0.06593407, 0.03773585]	0.115718	0.966855	FALSE
Soltu.DM.02G024510.1.Hap2	1	Soltu.DM.02G024510.Hap2	Histidine kinase-, DNA gyrase B-, and HSP90-like ATPase family protein/Histidine kinase-, DNA gyrase B-, and HSP90-like ATPase family protein/compromised recognition of TCV	0.0136885	0.0646113	3	0.851684	[0.82872122, 0.87394958, 0.89010989, 0.81395349]	0.918676	[0.89928058, 0.92622951, 0.91208791, 0.93710692]	0.0762635	-0.109239	FALSE
Soltu.DM.02G024510.2.Hap2	2	Soltu.DM.02G024510.Hap2	Histidine kinase-, DNA gyrase B-, and HSP90-like ATPase family protein/Histidine kinase-, DNA gyrase B-, and HSP90-like ATPase family protein/compromised recognition of TCV	0.0258735	0.0641557	3	0.12889	[0.16401774, 0.10084034, 0.08791209, 0.1627907]	0.0659428	[0.08633094, 0.07377049, 0.06593407, 0.03773585]	0.115718	0.966855	FALSE
Soltu.DM.02G024510.2.Hap3	1	Soltu.DM.02G024510.Hap3	Histidine kinase-, DNA gyrase B-, and HSP90-like ATPase family protein/Histidine kinase-, DNA gyrase B-, and HSP90-like ATPase family protein/compromised recognition of TCV	0.365248	0.0401771	3	0.138816	[0.19469027, 0.078125, 0.16363636, 0.11881188]	0.0979796	[0.02469136, 0.1031746, 0.10294118, 0.16111111]	0.646774	0.50262	FALSE
Soltu.DM.02G024510.1.Hap3	3	Soltu.DM.02G024510.Hap3	Histidine kinase-, DNA gyrase B-, and HSP90-like ATPase family protein/Histidine kinase-, DNA gyrase B-, and HSP90-like ATPase family protein/compromised recognition of TCV	0.420733	0.0388912	3	0.8509	[0.78761062, 0.8984375, 0.83636364, 0.88118812]	0.890946	[0.95061728, 0.8968254, 0.87745098, 0.83888889]	0.705207	-0.0663479	FALSE
Soltu.DM.02G024510.1.Hap4	2	Soltu.DM.02G024510.Hap4	Histidine kinase-, DNA gyrase B-, and HSP90-like ATPase family protein/Histidine kinase-, DNA gyrase B-, and HSP90-like ATPase family protein/compromised recognition of TCV	0.0136885	0.0646113	3	0.851684	[0.82872122, 0.87394958, 0.89010989, 0.81395349]	0.918676	[0.89928058, 0.92622951, 0.91208791, 0.93710692]	0.0762635	-0.109239	FALSE
Soltu.DM.02G024510.2.Hap4	3	Soltu.DM.02G024510.Hap4	Histidine kinase-, DNA gyrase B-, and HSP90-like ATPase family protein/Histidine kinase-, DNA gyrase B-, and HSP90-like ATPase family protein/compromised recognition of TCV	0.0258735	0.0641557	3	0.12889	[0.16401774, 0.10084034, 0.08791209, 0.1627907]	0.0659428	[0.08633094, 0.07377049, 0.06593407, 0.03773585]	0.115718	0.966855	FALSE
Soltu.DM.02G024640.2.Hap1	1	Soltu.DM.02G024640.Hap1	UDP-Glycosyltransferase superfamily protein	0.583757	0.00749756	2	0.069911	[0.07615894, 0.05306122, 0.06100796, 0.08941606]	0.0773998	[0.09580838, 0.06634304, 0.07768053, 0.06976744]	0.843539	-0.14681	FALSE
Soltu.DM.02G024640.1.Hap1	2	Soltu.DM.02G024640.Hap1	UDP-Glycosyltransferase superfamily protein	0.583757	0.00749756	2	0.930089	[0.92384106, 0.94693878, 0.93899204, 0.91058394]	0.9226	[0.90419162, 0.93365696, 0.92231947, 0.93023256]	0.843539	0.0116632	FALSE
Soltu.DM.02G024640.2.Hap2	2	Soltu.DM.02G024640.Hap2	UDP-Glycosyltransferase superfamily protein	0.583757	0.00749756	2	0.069911	[0.07615894, 0.05306122, 0.06100796, 0.08941606]	0.0773998	[0.09580838, 0.06634304, 0.07768053, 0.06976744]	0.843539	-0.14681	FALSE
Soltu.DM.02G024640.1.Hap2	1	Soltu.DM.02G024640.Hap2	UDP-Glycosyltransferase superfamily protein	0.583757	0.00749756	2	0.930089	[0.92384106, 0.94693878, 0.93899204, 0.91058394]	0.9226	[0.90419162, 0.93365696, 0.92231947, 0.93023256]	0.843539	0.0116632	FALSE
Soltu.DM.02G024640.1.Hap3	1	Soltu.DM.02G024640.Hap3	UDP-Glycosyltransferase superfamily protein	0.191139	0.00521856	2	0.992836	[0.99134199, 0.98943662, 1, 0.99056604]	0.997377	[0.9942029, 1, 0.99773243, 0.99757282]	0.429356	-0.00658332	FALSE
Soltu.DM.02G024640.2.Hap4	1	Soltu.DM.02G024640.Hap4	UDP-Glycosyltransferase superfamily protein	0.583757	0.00749756	2	0.069911	[0.07615894, 0.05306122, 0.06100796, 0.08941606]	0.0773998	[0.09580838, 0.06634304, 0.07768053, 0.06976744]	0.843539	-0.14681	FALSE
Soltu.DM.02G024640.1.Hap4	2	Soltu.DM.02G024640.Hap4	UDP-Glycosyltransferase superfamily protein	0.583757	0.00749756	2	0.930089	[0.92384106, 0.94693878, 0.93899204, 0.91058394]	0.9226	[0.90419162, 0.93365696, 0.92231947, 0.93023256]	0.843539	0.0116632	FALSE
Soltu.DM.02G024700.1.Hap1	2	Soltu.DM.02G024700.Hap1	MAP kinase	0.785585	0.0185255	2	0.899225	[0.88372093, 0.89130435, 0.9, 0.921875]	0.917195	[0.91836735, 0.95238095, 0.91803279, 0.88]	0.995034	-0.0285467	FALSE
Soltu.DM.02G024700.2.Hap1	1	Soltu.DM.02G024700.Hap1	MAP kinase	0.785585	0.0185255	2	0.100775	[0.11627907, 0.10869565, 0.1, 0.078125]	0.0828047	[0.08163265, 0.04761905, 0.08196721, 0.12]	0.995034	0.283352	FALSE
Soltu.DM.02G024700.1.Hap2	1	Soltu.DM.02G024700.Hap2	MAP kinase	0.785585	0.0185255	2	0.899225	[0.88372093, 0.89130435, 0.9, 0.921875]	0.917195	[0.91836735, 0.95238095, 0.91803279, 0.88]	0.995034	-0.0285467	FALSE
Soltu.DM.02G024700.2.Hap2	2	Soltu.DM.02G024700.Hap2	MAP kinase	0.785585	0.0185255	2	0.100775	[0.11627907, 0.10869565, 0.1, 0.078125]	0.0828047	[0.08163265, 0.04761905, 0.08196721, 0.12]	0.995034	0.283352	FALSE
Soltu.DM.02G024700.1.Hap3	1	Soltu.DM.02G024700.Hap3	MAP kinase	0.0654335	0.0764439	2	0.918076	[0.88311688, 0.93506494, 0.90769231, 0.94642857]	0.834872	[0.92, 0.76923077, 0.83544304, 0.81481481]	0.213325	0.137058	FALSE
Soltu.DM.02G024700.2.Hap3	2	Soltu.DM.02G024700.Hap3	MAP kinase	0.0654335	0.0764439	2	0.0819243	[0.11688312, 0.06493506, 0.09230769, 0.05357143]	0.165128	[0.08, 0.23076923, 0.16455696, 0.18518519]	0.213325	-1.01122	FALSE
Soltu.DM.02G024700.1.Hap4	1	Soltu.DM.02G024700.Hap4	MAP kinase	0.785585	0.0185255	2	0.899225	[0.88372093, 0.89130435, 0.9, 0.921875]	0.917195	[0.91836735, 0.95238095, 0.91803279, 0.88]	0.995034	-0.0285467	FALSE
Soltu.DM.02G024700.2.Hap4	2	Soltu.DM.02G024700.Hap4	MAP kinase	0.785585	0.0185255	2	0.100775	[0.11627907, 0.10869565, 0.1, 0.078125]	0.0828047	[0.08163265, 0.04761905, 0.08196721, 0.12]	0.995034	0.283352	FALSE
Soltu.DM.02G024800.2.Hap1	1	Soltu.DM.02G024800.Hap1	Phosphatidic acid phosphatase (PAP2) family protein	0.142398	0.0537565	2	0.299185	[0.36231884, 0.32298137, 0.20588235, 0.30555556]	0.244692	[0.21649485, 0.25454545, 0.23943662, 0.26829268]	0.355991	0.290066	FALSE
Soltu.DM.02G024800.1.Hap1	2	Soltu.DM.02G024800.Hap1	Phosphatidic acid phosphatase (PAP2) family protein	0.142398	0.0537565	2	0.700815	[0.63768116, 0.67701863, 0.79411765, 0.69444444]	0.755308	[0.78350515, 0.74545455, 0.76056338, 0.73170732]	0.355991	-0.10803	FALSE
Soltu.DM.02G024800.2.Hap2	1	Soltu.DM.02G024800.Hap2	Phosphatidic acid phosphatase (PAP2) family protein	0.142398	0.0537565	2	0.299185	[0.36231884, 0.32298137, 0.20588235, 0.30555556]	0.244692	[0.21649485, 0.25454545, 0.23943662, 0.26829268]	0.355991	0.290066	FALSE
Soltu.DM.02G024800.1.Hap2	2	Soltu.DM.02G024800.Hap2	Phosphatidic acid phosphatase (PAP2) family protein	0.142398	0.0537565	2	0.700815	[0.63768116, 0.67701863, 0.79411765, 0.69444444]	0.755308	[0.78350515, 0.74545455, 0.76056338, 0.73170732]	0.355991	-0.10803	FALSE
Soltu.DM.02G024800.1.Hap3	1	Soltu.DM.02G024800.Hap3	Phosphatidic acid phosphatase (PAP2) family protein	0.614568	0.0142744	2	0.71459	[0.68333333, 0.65090909, 0.83467742, 0.68944099]	0.705592	[0.76086957, 0.73636364, 0.70469799, 0.62043796]	0.867501	0.0182814	FALSE
Soltu.DM.02G024800.2.Hap3	2	Soltu.DM.02G024800.Hap3	Phosphatidic acid phosphatase (PAP2) family protein	0.614568	0.0142744	2	0.28541	[0.31666667, 0.34909091, 0.16532258, 0.31055901]	0.294408	[0.23913043, 0.26363636, 0.29530201, 0.37956204]	0.867501	-0.0447806	FALSE
Soltu.DM.02G024800.2.Hap4	2	Soltu.DM.02G024800.Hap4	Phosphatidic acid phosphatase (PAP2) family protein	0.142398	0.0537565	2	0.299185	[0.36231884, 0.32298137, 0.20588235, 0.30555556]	0.244692	[0.21649485, 0.25454545, 0.23943662, 0.26829268]	0.355991	0.290066	FALSE
Soltu.DM.02G024800.1.Hap4	1	Soltu.DM.02G024800.Hap4	Phosphatidic acid phosphatase (PAP2) family protein	0.142398	0.0537565	2	0.700815	[0.63768116, 0.67701863, 0.79411765, 0.69444444]	0.755308	[0.78350515, 0.74545455, 0.76056338, 0.73170732]	0.355991	-0.10803	FALSE
Soltu.DM.02G024840.2.Hap1	3	Soltu.DM.02G024840.Hap1	conserved hypothetical protein	0.335695	0.0210163	3	0.844406	[0.83149171, 0.875, 0.85661765, 0.81451613]	0.82493	[0.81967213, 0.84795322, 0.8245614, 0.80753138]	0.612039	0.0336666	FALSE
Soltu.DM.02G024840.1.Hap1	2	Soltu.DM.02G024840.Hap1	conserved hypothetical protein	0.537881	0.014496	3	0.127244	[0.13812155, 0.10069444, 0.125, 0.14516129]	0.140131	[0.13934426, 0.11988304, 0.14230019, 0.15899582]	0.806211	-0.139173	FALSE
Soltu.DM.02G024840.3.Hap1	1	Soltu.DM.02G024840.Hap1	conserved hypothetical protein	0.613677	0.00649897	3	0.0283493	[0.03038674, 0.02430556, 0.01838235, 0.04032258]	0.0349396	[0.04098361, 0.03216374, 0.0331384, 0.0334728]	0.866777	-0.301551	FALSE
Soltu.DM.02G024840.2.Hap2	3	Soltu.DM.02G024840.Hap2	conserved hypothetical protein	0.335695	0.0210163	3	0.844406	[0.83149171, 0.875, 0.85661765, 0.81451613]	0.82493	[0.81967213, 0.84795322, 0.8245614, 0.80753138]	0.612039	0.0336666	FALSE
Soltu.DM.02G024840.1.Hap2	1	Soltu.DM.02G024840.Hap2	conserved hypothetical protein	0.537881	0.014496	3	0.127244	[0.13812155, 0.10069444, 0.125, 0.14516129]	0.140131	[0.13934426, 0.11988304, 0.14230019, 0.15899582]	0.806211	-0.139173	FALSE
Soltu.DM.02G024840.3.Hap2	2	Soltu.DM.02G024840.Hap2	conserved hypothetical protein	0.613677	0.00649897	3	0.0283493	[0.03038674, 0.02430556, 0.01838235, 0.04032258]	0.0349396	[0.04098361, 0.03216374, 0.0331384, 0.0334728]	0.866777	-0.301551	FALSE
Soltu.DM.02G024840.1.Hap3	3	Soltu.DM.02G024840.Hap3	conserved hypothetical protein	0.0526546	0.00982416	3	0.365923	[0.38676845, 0.36309524, 0.38292011, 0.33090909]	0.378678	[0.34743202, 0.51083591, 0.38444444, 0.272]	0.184199	-0.049431	FALSE
Soltu.DM.02G024840.2.Hap3	1	Soltu.DM.02G024840.Hap3	conserved hypothetical protein	0.0540536	0.00833291	3	0.622492	[0.60050891, 0.61607143, 0.61157025, 0.66181818]	0.611024	[0.63444109, 0.47987616, 0.60444444, 0.72533333]	0.187675	0.0268273	FALSE
Soltu.DM.02G024840.3.Hap3	2	Soltu.DM.02G024840.Hap3	conserved hypothetical protein	0.926133	0.00155672	3	0.0115846	[0.01272265, 0.02083333, 0.00550964, 0.00727273]	0.0102981	[0.01812689, 0.00928793, 0.01111111, 0.00266667]	1	0.169822	FALSE
Soltu.DM.02G024840.2.Hap4	1	Soltu.DM.02G024840.Hap4	conserved hypothetical protein	0.399452	0.0334443	3	0.49701	[0.4488978, 0.54261954, 0.49347258, 0.50304878]	0.461851	[0.504, 0.41007194, 0.46060606, 0.47272727]	0.683476	0.105845	FALSE
Soltu.DM.02G024840.1.Hap4	2	Soltu.DM.02G024840.Hap4	conserved hypothetical protein	0.463719	0.0374641	3	0.486461	[0.53707415, 0.42619543, 0.50391645, 0.47865854]	0.524888	[0.468, 0.58513189, 0.52575758, 0.52066116]	0.743805	-0.109684	FALSE
Soltu.DM.02G024840.3.Hap4	3	Soltu.DM.02G024840.Hap4	conserved hypothetical protein	0.887064	0.00339846	3	0.0165292	[0.01402806, 0.03118503, 0.00261097, 0.01829268]	0.013261	[0.028, 0.00479616, 0.01363636, 0.00661157]	1	0.317823	FALSE
Soltu.DM.02G024900.1.Hap1	1	Soltu.DM.02G024900.Hap1	dihydroflavonol 4-reductase	0.0221453	0.0222913	2	0.298813	[0.30563584, 0.34523291, 0.24544953, 0.2989353]	0.320805	[0.32373272, 0.31091703, 0.32115385, 0.32741617]	0.105051	-0.102452	FALSE
Soltu.DM.02G024900.2.Hap1	2	Soltu.DM.02G024900.Hap1	dihydroflavonol 4-reductase	0.0221453	0.0222913	2	0.701187	[0.69436416, 0.65476709, 0.75455047, 0.7010647]	0.679195	[0.67626728, 0.68908297, 0.67884615, 0.67258383]	0.105051	0.0459725	FALSE
Soltu.DM.02G024900.1.Hap2	2	Soltu.DM.02G024900.Hap2	dihydroflavonol 4-reductase	0.0221453	0.0222913	2	0.298813	[0.30563584, 0.34523291, 0.24544953, 0.2989353]	0.320805	[0.32373272, 0.31091703, 0.32115385, 0.32741617]	0.105051	-0.102452	FALSE
Soltu.DM.02G024900.2.Hap2	1	Soltu.DM.02G024900.Hap2	dihydroflavonol 4-reductase	0.0221453	0.0222913	2	0.701187	[0.69436416, 0.65476709, 0.75455047, 0.7010647]	0.679195	[0.67626728, 0.68908297, 0.67884615, 0.67258383]	0.105051	0.0459725	FALSE
Soltu.DM.02G024900.2.Hap3	2	Soltu.DM.02G024900.Hap3	dihydroflavonol 4-reductase	0.11683	0.0111952	2	0.0518196	[0.05038335, 0.03425118, 0.07048984, 0.0521542]	0.0617488	[0.07119741, 0.05075446, 0.06155143, 0.06349206]	0.313728	-0.252913	FALSE
Soltu.DM.02G024900.1.Hap3	1	Soltu.DM.02G024900.Hap3	dihydroflavonol 4-reductase	0.11683	0.0111952	2	0.94818	[0.94961665, 0.96574882, 0.92951016, 0.9478458]	0.938251	[0.92880259, 0.94924554, 0.93844857, 0.93650794]	0.313728	0.0151873	FALSE
Soltu.DM.02G024900.2.Hap4	1	Soltu.DM.02G024900.Hap4	dihydroflavonol 4-reductase	0.492478	0.00241832	2	0.0973967	[0.08383234, 0.08838204, 0.12247325, 0.09489917]	0.0935704	[0.0911188, 0.08739496, 0.09430439, 0.10146341]	0.766758	0.0578208	FALSE
Soltu.DM.02G024900.1.Hap4	2	Soltu.DM.02G024900.Hap4	dihydroflavonol 4-reductase	0.492478	0.00241832	2	0.902603	[0.91616766, 0.91161796, 0.87752675, 0.90510083]	0.90643	[0.9088812, 0.91260504, 0.90569561, 0.89853659]	0.766758	-0.00610293	FALSE
Soltu.DM.01G045280.1.Hap3	2	Soltu.DM.01G045280.Hap3	nicotinamidase	0.000670157	0.167002	2	0.536943	[0.49700599, 0.5546875, 0.56666667, 0.52941176]	0.708476	[0.78787879, 0.66326531, 0.70512821, 0.67763158]	0.0115519	-0.39995	TRUE
Soltu.DM.03G025440.2.Hap4	2	Soltu.DM.03G025440.Hap4	cytochrome P450, family 71, subfamily A, polypeptide	0.000409651	0.166905	2	0.659565	[0.70940171, 0.63218391, 0.66101695, 0.63565891]	0.488721	[0.51748252, 0.44871795, 0.49411765, 0.49456522]	0.0085164	0.432505	TRUE
Soltu.DM.03G025440.1.Hap4	1	Soltu.DM.03G025440.Hap4	cytochrome P450, family 71, subfamily A, polypeptide	0.000409651	0.166905	2	0.340435	[0.29059829, 0.36781609, 0.33898305, 0.36434109]	0.511279	[0.48251748, 0.55128205, 0.50588235, 0.50543478]	0.0085164	-0.586733	TRUE
Soltu.DM.10G020710.4.Hap1	2	Soltu.DM.10G020710.Hap1	conserved hypothetical protein	4.60104e-07	0.166799	5	0.333992	[0.34137931, 0.31390977, 0.33509235, 0.34558824]	0.168856	[0.15749526, 0.17763158, 0.16865417, 0.17164179]	0.000103143	0.984024	TRUE
Soltu.DM.02G024920.2.Hap3	2	Soltu.DM.02G024920.Hap3	gamma carbonic anhydrase	0.00917646	0.260035	2	0.682775	[1, 0.45652174, 0.52881356, 0.74576271]	0.997582	[0.99576271, 0.99456522, 1, 1]	0.0591739	-0.547026	FALSE
Soltu.DM.02G024920.2.Hap4	1	Soltu.DM.02G024920.Hap4	gamma carbonic anhydrase	0.440012	0.00251924	2	0.997056	[1, 0.9882224, 1, 1]	1	[1, 1, 1, 1]	0.72323	-0.00425414	FALSE
Soltu.DM.02G024950.1.Hap1	2	Soltu.DM.02G024950.Hap1	alpha/beta-Hydrolases superfamily protein	0.552772	0.00353953	2	1	[1, 1, 1, 1]	0.993154	[1, 0.97261614, 1, 1]	0.819405	0.0099106	FALSE
Soltu.DM.02G024950.1.Hap2	2	Soltu.DM.02G024950.Hap2	alpha/beta-Hydrolases superfamily protein	0.552772	0.00353953	2	1	[1, 1, 1, 1]	0.993154	[1, 0.97261614, 1, 1]	0.819405	0.0099106	FALSE
Soltu.DM.02G024950.1.Hap3	1	Soltu.DM.02G024950.Hap3	alpha/beta-Hydrolases superfamily protein	0.00930943	0.0260837	2	0.970621	[0.97999375, 0.9511709, 0.96195652, 0.98936468]	1	[1, 1, 1, 1]	0.0597046	-0.0430193	FALSE
Soltu.DM.06G029760.1.Hap2	1	Soltu.DM.06G029760.Hap2	alpha/beta-Hydrolases superfamily protein	0.00174644	0.166647	2	0.60119	[0.58264463, 0.53367876, 0.65296804, 0.63546798]	0.768911	[0.75384615, 0.82608696, 0.77419355, 0.72151899]	0.0205666	-0.354997	TRUE
Soltu.DM.02G025000.1.Hap1	2	Soltu.DM.02G025000.Hap1	tubby like protein	0.0690907	0.0957099	4	0.467666	[0.43076923, 0.47560976, 0.5, 0.46428571]	0.567496	[0.56451613, 0.59677419, 0.56521739, 0.54347826]	0.222046	-0.279132	FALSE
Soltu.DM.02G025000.3.Hap1	1	Soltu.DM.02G025000.Hap1	tubby like protein	0.41591	0.0179584	4	0.179501	[0.2, 0.25609756, 0.08333333, 0.17857143]	0.199947	[0.22580645, 0.19354839, 0.20652174, 0.17391304]	0.700096	-0.155632	FALSE
Soltu.DM.06G029760.2.Hap2	2	Soltu.DM.06G029760.Hap2	alpha/beta-Hydrolases superfamily protein	0.00174644	0.166647	2	0.39881	[0.41735537, 0.46632124, 0.34703196, 0.36453202]	0.231089	[0.24615385, 0.17391304, 0.22580645, 0.27848101]	0.0205666	0.787256	TRUE
Soltu.DM.02G025000.1.Hap2	1	Soltu.DM.02G025000.Hap2	tubby like protein	0.0690907	0.0957099	4	0.467666	[0.43076923, 0.47560976, 0.5, 0.46428571]	0.567496	[0.56451613, 0.59677419, 0.56521739, 0.54347826]	0.222046	-0.279132	FALSE
Soltu.DM.02G025000.3.Hap2	3	Soltu.DM.02G025000.Hap2	tubby like protein	0.41591	0.0179584	4	0.179501	[0.2, 0.25609756, 0.08333333, 0.17857143]	0.199947	[0.22580645, 0.19354839, 0.20652174, 0.17391304]	0.700096	-0.155632	FALSE
Soltu.DM.04G031670.2.Hap3	2	Soltu.DM.04G031670.Hap3	sucrose transporter	0.00332384	0.166481	3	0.788404	[0.62411348, 0.96428571, 0.56521739, 1]	0.979262	[0.96551724, 0.98989899, 0.97887324, 0.98275862]	0.030843	-0.31276	TRUE
Soltu.DM.01G045240.2.Hap4	4	Soltu.DM.01G045240.Hap4	Haloacid dehalogenase-like hydrolase (HAD) superfamily protein	0.00231992	0.166318	4	0.398411	[0.35353535, 0.48648649, 0.26666667, 0.48695652]	0.233804	[0.25806452, 0.22429907, 0.23391813, 0.21893491]	0.0245945	0.768958	TRUE
Soltu.DM.02G025010.2.Hap1	3	Soltu.DM.02G025010.Hap1	ARM repeat superfamily protein	0.0770712	0.0366356	4	0.0855742	[0.09725159, 0.08613445, 0.05652174, 0.10238908]	0.123017	[0.16728625, 0.08629442, 0.12786885, 0.11061947]	0.238796	-0.523613	FALSE
Soltu.DM.02G025010.3.Hap1	1	Soltu.DM.02G025010.Hap1	ARM repeat superfamily protein	0.901802	0.00555749	4	0.051664	[0.05496829, 0.04831933, 0.05217391, 0.05119454]	0.0569674	[0.06319703, 0.05583756, 0.0557377, 0.05309735]	1	-0.140977	FALSE
Soltu.DM.10G002930.1.Hap1	2	Soltu.DM.10G002930.Hap1	conserved hypothetical protein	0.00111505	0.166205	3	0.214744	[0.15730337, 0.28735632, 0.15277778, 0.26153846]	0.0465107	[0.01428571, 0.05263158, 0.05319149, 0.06593407]	0.0156746	2.20698	TRUE
Soltu.DM.09G024130.1.Hap4	2	Soltu.DM.09G024130.Hap4	chloride channel D	0.00408067	0.166198	2	0.806038	[0.85406699, 1, 0.78326996, 0.58681319]	0.997311	[0.99691358, 0.99553571, 1, 0.99679487]	0.0349078	-0.307197	TRUE
Soltu.DM.02G025010.2.Hap2	1	Soltu.DM.02G025010.Hap2	ARM repeat superfamily protein	0.0770712	0.0366356	4	0.0855742	[0.09725159, 0.08613445, 0.05652174, 0.10238908]	0.123017	[0.16728625, 0.08629442, 0.12786885, 0.11061947]	0.238796	-0.523613	FALSE
Soltu.DM.02G025010.3.Hap2	2	Soltu.DM.02G025010.Hap2	ARM repeat superfamily protein	0.901802	0.00555749	4	0.051664	[0.05496829, 0.04831933, 0.05217391, 0.05119454]	0.0569674	[0.06319703, 0.05583756, 0.0557377, 0.05309735]	1	-0.140977	FALSE
Soltu.DM.01G047410.2.Hap1	1	Soltu.DM.01G047410.Hap1	PLC-like phosphodiesterases superfamily protein	0.00212314	0.166073	3	0.25883	[0.28057554, 0.20895522, 0.20382166, 0.34196891]	0.423425	[0.46496815, 0.36956522, 0.42408377, 0.43508102]	0.023263	-0.710098	TRUE
Soltu.DM.01G047410.2.Hap3	1	Soltu.DM.01G047410.Hap3	PLC-like phosphodiesterases superfamily protein	0.00212314	0.166073	3	0.25883	[0.28057554, 0.20895522, 0.20382166, 0.34196891]	0.423425	[0.46496815, 0.36956522, 0.42408377, 0.43508102]	0.023263	-0.710098	TRUE
Soltu.DM.04G000960.5.Hap3	5	Soltu.DM.04G000960.Hap3	SWAP (Suppressor-of-White-APricot)/surp domain-containing protein / ubiquitin family protein	0.00179279	0.165967	5	0.329782	[0.38032787, 0.29545455, 0.27678571, 0.36655949]	0.498857	[0.43365696, 0.54017857, 0.49431818, 0.52727273]	0.0209184	-0.597113	TRUE
Soltu.DM.02G025010.3.Hap3	1	Soltu.DM.02G025010.Hap3	ARM repeat superfamily protein	0.0248341	0.0203678	4	0.0659374	[0.05452128, 0.06550802, 0.08093995, 0.06278027]	0.0438671	[0.03937008, 0.05142857, 0.04330709, 0.04136253]	0.112545	0.587958	FALSE
Soltu.DM.02G003270.1.Hap1	2	Soltu.DM.02G003270.Hap1	NAD(P)-binding Rossmann-fold superfamily protein	0.000140492	0.165903	3	0.756433	[0.75167785, 0.72611465, 0.82, 0.72794118]	0.917099	[0.89795918, 0.91891892, 0.91274102, 0.93877551]	0.00424598	-0.277864	TRUE
Soltu.DM.02G025010.4.Hap4	2	Soltu.DM.02G025010.Hap4	ARM repeat superfamily protein	0.0111017	0.0543399	4	0.860183	[0.89262613, 0.88228571, 0.78333333, 0.88248848]	0.807688	[0.80222841, 0.82565789, 0.81263617, 0.79022989]	0.0672724	0.090846	FALSE
Soltu.DM.02G025010.3.Hap4	1	Soltu.DM.02G025010.Hap4	ARM repeat superfamily protein	0.628058	0.00367353	4	0.0387358	[0.03751617, 0.03428571, 0.04166667, 0.04147465]	0.0409664	[0.04456825, 0.01973684, 0.03921569, 0.06034483]	0.87873	-0.0807735	FALSE
BambuTx983_2	1	Soltu.DM.02G025180.Hap1	Sec14p-like phosphatidylinositol transfer family protein	1	0	2	1	[1, 1, 1, 1]	1	[1, 1, 1, 1]	1	0	FALSE
BambuTx983_1	1	Soltu.DM.02G025180.Hap2	Sec14p-like phosphatidylinositol transfer family protein	1	0	2	1	[1, 1, 1, 1]	1	[1, 1, 1, 1]	1	0	FALSE
BambuTx983	1	Soltu.DM.02G025180.Hap3	Sec14p-like phosphatidylinositol transfer family protein	1	0	2	1	[1, 1, 1, 1]	1	[1, 1, 1, 1]	1	0	FALSE
BambuTx983_3	2	Soltu.DM.02G025180.Hap4	Sec14p-like phosphatidylinositol transfer family protein	1	0	2	1	[1, 1, 1, 1]	1	[1, 1, 1, 1]	1	0	FALSE
Soltu.DM.02G025200.2.Hap1	1	Soltu.DM.02G025200.Hap1	GRAS family transcription factor	0.511106	0.000300125	2	0.998291	[0.99905729, 0.99944131, 0.99530516, 0.99936084]	0.999021	[0.99837662, 1, 0.99911227, 0.99859551]	0.783623	-0.00105451	FALSE
Soltu.DM.02G025200.2.Hap2	1	Soltu.DM.02G025200.Hap2	GRAS family transcription factor	0.511106	0.000300125	2	0.998291	[0.99905729, 0.99944131, 0.99530516, 0.99936084]	0.999021	[0.99837662, 1, 0.99911227, 0.99859551]	0.783623	-0.00105451	FALSE
Soltu.DM.02G025200.1.Hap3	2	Soltu.DM.02G025200.Hap3	GRAS family transcription factor	0.979095	0.00106205	2	0.0274658	[0.03177258, 0.02631579, 0.01791045, 0.03386454]	0.028521	[0.02725367, 0.02046036, 0.0296875, 0.03668262]	1	-0.054388	FALSE
Soltu.DM.02G025200.2.Hap3	1	Soltu.DM.02G025200.Hap3	GRAS family transcription factor	0.979095	0.00106205	2	0.972534	[0.96822742, 0.97368421, 0.98208955, 0.96613546]	0.971479	[0.97274633, 0.97953964, 0.9703125, 0.96331738]	1	0.00156617	FALSE
Soltu.DM.02G025200.2.Hap4	2	Soltu.DM.02G025200.Hap4	GRAS family transcription factor	0.511106	0.000300125	2	0.998291	[0.99905729, 0.99944131, 0.99530516, 0.99936084]	0.999021	[0.99837662, 1, 0.99911227, 0.99859551]	0.783623	-0.00105451	FALSE
Soltu.DM.02G025260.1.Hap1	2	Soltu.DM.02G025260.Hap1	U1 small nuclear ribonucleoprotein-70K	0.00994637	0.0179418	3	0.905127	[0.90530303, 0.91143317, 0.89726027, 0.90651261]	0.923477	[0.92009885, 0.92244054, 0.92392718, 0.92744253]	0.0624813	-0.0289558	FALSE
Soltu.DM.02G025260.3.Hap1	1	Soltu.DM.02G025260.Hap1	U1 small nuclear ribonucleoprotein-70K	0.0154597	0.01691	3	0.0756996	[0.07272727, 0.06521739, 0.0913242, 0.07352941]	0.057771	[0.06095552, 0.05687694, 0.05721717, 0.05603448]	0.0827068	0.389939	FALSE
Soltu.DM.02G025260.2.Hap1	3	Soltu.DM.02G025260.Hap1	U1 small nuclear ribonucleoprotein-70K	0.909532	0.00123085	3	0.0191732	[0.0219697, 0.02334944, 0.01141553, 0.01995798]	0.0187517	[0.01894563, 0.02068252, 0.01885566, 0.01652299]	1	0.0320667	FALSE
Soltu.DM.02G025260.1.Hap2	1	Soltu.DM.02G025260.Hap2	U1 small nuclear ribonucleoprotein-70K	0.00994637	0.0179418	3	0.905127	[0.90530303, 0.91143317, 0.89726027, 0.90651261]	0.923477	[0.92009885, 0.92244054, 0.92392718, 0.92744253]	0.0624813	-0.0289558	FALSE
Soltu.DM.02G025260.3.Hap2	2	Soltu.DM.02G025260.Hap2	U1 small nuclear ribonucleoprotein-70K	0.0154597	0.01691	3	0.0756996	[0.07272727, 0.06521739, 0.0913242, 0.07352941]	0.057771	[0.06095552, 0.05687694, 0.05721717, 0.05603448]	0.0827068	0.389939	FALSE
Soltu.DM.02G025260.2.Hap2	3	Soltu.DM.02G025260.Hap2	U1 small nuclear ribonucleoprotein-70K	0.909532	0.00123085	3	0.0191732	[0.0219697, 0.02334944, 0.01141553, 0.01995798]	0.0187517	[0.01894563, 0.02068252, 0.01885566, 0.01652299]	1	0.0320667	FALSE
Soltu.DM.02G025260.3.Hap3	3	Soltu.DM.02G025260.Hap3	U1 small nuclear ribonucleoprotein-70K	0.0168133	0.0186551	3	0.0857894	[0.08612805, 0.08141593, 0.09043659, 0.08517699]	0.066252	[0.06230284, 0.05316973, 0.06720597, 0.08232932]	0.087231	0.372836	FALSE
Soltu.DM.02G025260.2.Hap3	1	Soltu.DM.02G025260.Hap3	U1 small nuclear ribonucleoprotein-70K	0.112211	0.00638027	3	0.0189812	[0.02210366, 0.01858407, 0.01975052, 0.01548673]	0.0258883	[0.02839117, 0.02760736, 0.02613566, 0.02141901]	0.30535	-0.447726	FALSE
Soltu.DM.02G025260.1.Hap3	2	Soltu.DM.02G025260.Hap3	U1 small nuclear ribonucleoprotein-70K	0.168488	0.0116228	3	0.895229	[0.89176829, 0.9, 0.88981289, 0.89933628]	0.90786	[0.90930599, 0.9192229, 0.90665837, 0.89625167]	0.396303	-0.0202121	FALSE
Soltu.DM.07G027910.2.Hap2	2	Soltu.DM.07G027910.Hap2	RNA-binding KH domain-containing protein	1.55059e-06	0.165891	2	0.493033	[0.47867299, 0.50385604, 0.49586777, 0.49373434]	0.325633	[0.33789954, 0.30508475, 0.32553957, 0.3340081]	0.000220121	0.598437	TRUE
Soltu.DM.07G027910.1.Hap2	1	Soltu.DM.07G027910.Hap2	RNA-binding KH domain-containing protein	1.55059e-06	0.165891	2	0.506967	[0.52132701, 0.49614396, 0.50413223, 0.50626566]	0.674367	[0.66210046, 0.69491525, 0.67446043, 0.6659919]	0.000220121	-0.411642	TRUE
Soltu.DM.02G025260.2.Hap4	3	Soltu.DM.02G025260.Hap4	U1 small nuclear ribonucleoprotein-70K	0.306077	0.00321924	3	0.0242	[0.02671119, 0.02789518, 0.03100775, 0.01118568]	0.0211776	[0.02348993, 0.02296651, 0.02192134, 0.01633259]	0.576481	0.192465	FALSE
Soltu.DM.02G025430.2.Hap1	2	Soltu.DM.02G025430.Hap1	U2 snRNP auxilliary factor, large subunit, splicing factor	0.410532	0.0197466	2	0.173646	[0.17436975, 0.19924099, 0.12302839, 0.19794344]	0.196082	[0.22619048, 0.19281046, 0.19866071, 0.16666667]	0.694945	-0.175311	FALSE
Soltu.DM.02G025430.1.Hap1	1	Soltu.DM.02G025430.Hap1	U2 snRNP auxilliary factor, large subunit, splicing factor	0.410532	0.0197466	2	0.826354	[0.82563025, 0.80075901, 0.87697161, 0.80205656]	0.803918	[0.77380952, 0.80718954, 0.80133929, 0.83333333]	0.694945	0.0397124	FALSE
Soltu.DM.02G025430.2.Hap2	2	Soltu.DM.02G025430.Hap2	U2 snRNP auxilliary factor, large subunit, splicing factor	0.410532	0.0197466	2	0.173646	[0.17436975, 0.19924099, 0.12302839, 0.19794344]	0.196082	[0.22619048, 0.19281046, 0.19866071, 0.16666667]	0.694945	-0.175311	FALSE
Soltu.DM.02G025430.1.Hap2	1	Soltu.DM.02G025430.Hap2	U2 snRNP auxilliary factor, large subunit, splicing factor	0.410532	0.0197466	2	0.826354	[0.82563025, 0.80075901, 0.87697161, 0.80205656]	0.803918	[0.77380952, 0.80718954, 0.80133929, 0.83333333]	0.694945	0.0397124	FALSE
Soltu.DM.02G025430.2.Hap3	2	Soltu.DM.02G025430.Hap3	U2 snRNP auxilliary factor, large subunit, splicing factor	0.983818	0.00262545	2	0.152976	[0.18426104, 0.1625, 0.0952381, 0.16990291]	0.152433	[0.20720721, 0.12114014, 0.15506958, 0.12631579]	1	0.00512375	FALSE
Soltu.DM.02G025430.1.Hap3	1	Soltu.DM.02G025430.Hap3	U2 snRNP auxilliary factor, large subunit, splicing factor	0.983818	0.00262545	2	0.847024	[0.81573896, 0.8375, 0.9047619, 0.83009709]	0.847567	[0.79279279, 0.87885986, 0.84493042, 0.87368421]	1	-0.000923429	FALSE
Soltu.DM.02G025430.1.Hap4	2	Soltu.DM.02G025430.Hap4	U2 snRNP auxilliary factor, large subunit, splicing factor	0.791411	0.00326648	2	0.823432	[0.78854626, 0.8127572, 0.88850174, 0.80392157]	0.815642	[0.82077922, 0.7287234, 0.82068966, 0.89237668]	1	0.0137125	FALSE
Soltu.DM.02G025430.2.Hap4	1	Soltu.DM.02G025430.Hap4	U2 snRNP auxilliary factor, large subunit, splicing factor	0.791411	0.00326648	2	0.176568	[0.21145374, 0.1872428, 0.11149826, 0.19607843]	0.184358	[0.17922078, 0.2712766, 0.17931034, 0.10762332]	1	-0.0622817	FALSE
Soltu.DM.02G025470.1.Hap1	2	Soltu.DM.02G025470.Hap1	G-box binding factor	0.197338	0.0388315	8	0.0945014	[0.10655598, 0.1372549, 0.05683622, 0.07735869]	0.134687	[0.14678899, 0.1, 0.12953368, 0.16242583]	0.437221	-0.511204	FALSE
Soltu.DM.02G025470.3.Hap1	8	Soltu.DM.02G025470.Hap1	G-box binding factor	0.236105	0.0401906	8	0.857538	[0.83307402, 0.83333333, 0.89990679, 0.8638387]	0.819751	[0.81651376, 0.84375, 0.82901554, 0.78972557]	0.488836	0.0650148	FALSE
Soltu.DM.02G025470.4.Hap1	4	Soltu.DM.02G025470.Hap1	G-box binding factor	0.913211	0.00545702	8	0.0418274	[0.04843454, 0.02941176, 0.03789081, 0.05157246]	0.0352869	[0.02752294, 0.04375, 0.03626943, 0.03360534]	1	0.245314	FALSE
Soltu.DM.02G025470.1.Hap2	8	Soltu.DM.02G025470.Hap2	G-box binding factor	0.197338	0.0388315	8	0.0945014	[0.10655598, 0.1372549, 0.05683622, 0.07735869]	0.134687	[0.14678899, 0.1, 0.12953368, 0.16242583]	0.437221	-0.511204	FALSE
Soltu.DM.02G025470.3.Hap2	4	Soltu.DM.02G025470.Hap2	G-box binding factor	0.236105	0.0401906	8	0.857538	[0.83307402, 0.83333333, 0.89990679, 0.8638387]	0.819751	[0.81651376, 0.84375, 0.82901554, 0.78972557]	0.488836	0.0650148	FALSE
Soltu.DM.02G025470.4.Hap2	3	Soltu.DM.02G025470.Hap2	G-box binding factor	0.913211	0.00545702	8	0.0418274	[0.04843454, 0.02941176, 0.03789081, 0.05157246]	0.0352869	[0.02752294, 0.04375, 0.03626943, 0.03360534]	1	0.245314	FALSE
Soltu.DM.02G025470.1.Hap3	4	Soltu.DM.02G025470.Hap3	G-box binding factor	0.545193	0.00583124	8	0.145782	[0.08235294, 0.19387755, 0.1, 0.20689655]	0.141077	[0.16217909, 0.12209302, 0.14210526, 0.13793103]	0.812532	0.0473264	FALSE
Soltu.DM.02G025470.3.Hap3	3	Soltu.DM.02G025470.Hap3	G-box binding factor	0.66954	0.0256674	8	0.628166	[0.70588235, 0.60204082, 0.6875, 0.51724138]	0.647361	[0.5676268, 0.70348837, 0.66315789, 0.65517241]	0.910407	-0.0434251	FALSE
Soltu.DM.02G025470.2.Hap3	5	Soltu.DM.02G025470.Hap3	G-box binding factor	0.989419	0.00496841	8	0.193722	[0.21176471, 0.17346939, 0.2, 0.18965517]	0.193555	[0.23168441, 0.1744186, 0.18421053, 0.18390805]	1	0.00124363	FALSE
Soltu.DM.02G025470.1.Hap4	7	Soltu.DM.02G025470.Hap4	G-box binding factor	0.205497	0.0351184	8	0.0966551	[0.05263158, 0.08108108, 0.15957442, 0.09333333]	0.125596	[0.09411765, 0.11538462, 0.13903743, 0.15384615]	0.448093	-0.377878	FALSE
Soltu.DM.02G025470.3.Hap4	5	Soltu.DM.02G025470.Hap4	G-box binding factor	0.206648	0.0287286	8	0.790464	[0.78947368, 0.86486486, 0.68085086, 0.82666667]	0.821797	[0.85882353, 0.80769231, 0.80748663, 0.81318681]	0.449753	-0.0560828	FALSE
Soltu.DM.02G025470.4.Hap4	2	Soltu.DM.02G025470.Hap4	G-box binding factor	0.990843	0.0017927	8	0.0408478	[0.03508772, 0.02702703, 0.02127659, 0.08]	0.0419196	[0.04705882, 0.04487179, 0.04278075, 0.03296703]	1	-0.0373654	FALSE
Soltu.DM.02G005450.4.Hap2	3	Soltu.DM.02G005450.Hap2	RNA-binding (RRM/RBD/RNP motifs) family protein	0.000124891	0.165676	4	0.0709029	[0.04310345, 0.05, 0.12117132, 0.06933681]	0.233271	[0.20325203, 0.24242424, 0.24074074, 0.24666667]	0.00398583	-1.71809	TRUE
Soltu.DM.02G005450.4.Hap4	3	Soltu.DM.02G005450.Hap4	RNA-binding (RRM/RBD/RNP motifs) family protein	0.000124891	0.165676	4	0.0709029	[0.04310345, 0.05, 0.12117132, 0.06933681]	0.233271	[0.20325203, 0.24242424, 0.24074074, 0.24666667]	0.00398583	-1.71809	TRUE
Soltu.DM.12G029670.1.Hap1	3	Soltu.DM.12G029670.Hap1	SPA1-related	2.97296e-06	0.165208	3	0.799025	[0.8006483, 0.79417879, 0.81325301, 0.78801843]	0.631121	[0.60632184, 0.61852861, 0.63220676, 0.66742597]	0.000326133	0.340324	TRUE
Soltu.DM.12G029670.2.Hap1	2	Soltu.DM.12G029670.Hap1	SPA1-related	2.97296e-06	0.165208	3	0.200975	[0.1993517, 0.20582121, 0.18674699, 0.21198157]	0.368879	[0.39367816, 0.38147139, 0.36779324, 0.33257403]	0.000326133	-0.87613	TRUE
Soltu.DM.05G006930.3.Hap1	2	Soltu.DM.05G006930.Hap1	DEAD/DEAH box helicase, putative	0.000266375	0.165195	3	0.220213	[0.19565217, 0.20125786, 0.28275862, 0.20118343]	0.381711	[0.39130435, 0.37704918, 0.38255034, 0.37593985]	0.00646767	-0.793581	TRUE
Soltu.DM.02G025500.2.Hap3	1	Soltu.DM.02G025500.Hap3	aminopeptidase P1	0.00743919	0.20307	3	0.684811	[0.8490566, 0.69491525, 0.57883454, 0.61643836]	0.89129	[0.84530387, 0.88793103, 0.88888889, 0.94303797]	0.0518384	-0.380189	FALSE
Soltu.DM.02G025500.3.Hap3	2	Soltu.DM.02G025500.Hap3	aminopeptidase P1	0.37414	0.00998257	3	0.0122076	[0.01257862, 0.01129944, 0.00440459, 0.02054795]	0.022242	[0.01657459, 0.03448276, 0.02525253, 0.01265823]	0.656394	-0.865503	FALSE
Soltu.DM.02G025500.2.Hap4	1	Soltu.DM.02G025500.Hap4	aminopeptidase P1	0.802145	0.0578931	3	0.803893	[0.70680628, 0.984, 0.79305742, 0.73170732]	0.75302	[0.97452229, 0.86554622, 0.74261603, 0.42939481]	1	0.0943152	FALSE
Soltu.DM.02G025500.3.Hap4	2	Soltu.DM.02G025500.Hap4	aminopeptidase P1	0.806529	0.00410526	3	0.014224	[0.0104712, 0.016, 0.0060347, 0.02439024]	0.0198956	[0.01910828, 0.03361345, 0.02109705, 0.00576369]	1	-0.48412	FALSE
Soltu.DM.02G025520.1.Hap1	1	Soltu.DM.02G025520.Hap1	Major facilitator superfamily protein	0.562468	0.00120579	2	0.996362	[0.9954023, 0.99769527, 0.99599422, 0.99635429]	0.998011	[0.99805689, 1, 0.99604743, 0.99794069]	0.826192	-0.00238678	FALSE
Soltu.DM.02G025520.1.Hap2	2	Soltu.DM.02G025520.Hap2	Major facilitator superfamily protein	0.562468	0.00120579	2	0.996362	[0.9954023, 0.99769527, 0.99599422, 0.99635429]	0.998011	[0.99805689, 1, 0.99604743, 0.99794069]	0.826192	-0.00238678	FALSE
Soltu.DM.02G025520.1.Hap3	1	Soltu.DM.02G025520.Hap3	Major facilitator superfamily protein	0.853044	0.000667349	2	0.998271	[1, 0.99308438, 1, 1]	0.997473	[1, 1, 0.9898923, 1]	1	0.00115376	FALSE
Soltu.DM.02G025520.1.Hap4	2	Soltu.DM.02G025520.Hap4	Major facilitator superfamily protein	0.568027	0.00135809	2	0.995816	[0.99473152, 0.99734293, 0.99536466, 0.995824]	0.998013	[0.99835281, 1, 0.99545455, 0.99824354]	0.829729	-0.00317934	FALSE
Soltu.DM.02G025620.3.Hap1	4	Soltu.DM.02G025620.Hap1	Rhomboid-related intramembrane serine protease family protein	0.156132	0.0135307	7	0.834827	[0.81694915, 0.81463415, 0.91651558, 0.79120879]	0.846557	[0.84102564, 0.86713287, 0.8472589, 0.83080895]	0.377514	-0.0201294	FALSE
Soltu.DM.02G025620.4.Hap1	5	Soltu.DM.02G025620.Hap1	Rhomboid-related intramembrane serine protease family protein	0.168288	0.0025383	7	0.0324769	[0.05084746, 0.03414634, 0.00370482, 0.04120879]	0.0295404	[0.02051282, 0.03496503, 0.0307296, 0.03195419]	0.39593	0.136722	FALSE
Soltu.DM.02G025620.2.Hap1	7	Soltu.DM.02G025620.Hap1	Rhomboid-related intramembrane serine protease family protein	0.454459	0.0155758	7	0.0575413	[0.05762712, 0.05365854, 0.03920922, 0.07967033]	0.0438339	[0.03589744, 0.02097902, 0.04389943, 0.07455978]	0.735103	0.39255	FALSE
Soltu.DM.02G025620.7.Hap1	3	Soltu.DM.02G025620.Hap1	Rhomboid-related intramembrane serine protease family protein	0.5604	0.0123033	7	0.052618	[0.0440678, 0.06341463, 0.03430807, 0.06868132]	0.0657897	[0.08205128, 0.06293706, 0.07023908, 0.04793129]	0.82508	-0.322306	FALSE
Soltu.DM.02G025620.3.Hap2	3	Soltu.DM.02G025620.Hap2	Rhomboid-related intramembrane serine protease family protein	0.156132	0.0135307	7	0.834827	[0.81694915, 0.81463415, 0.91651558, 0.79120879]	0.846557	[0.84102564, 0.86713287, 0.8472589, 0.83080895]	0.377514	-0.0201294	FALSE
Soltu.DM.02G025620.4.Hap2	5	Soltu.DM.02G025620.Hap2	Rhomboid-related intramembrane serine protease family protein	0.168288	0.0025383	7	0.0324769	[0.05084746, 0.03414634, 0.00370482, 0.04120879]	0.0295404	[0.02051282, 0.03496503, 0.0307296, 0.03195419]	0.39593	0.136722	FALSE
Soltu.DM.02G025620.2.Hap2	1	Soltu.DM.02G025620.Hap2	Rhomboid-related intramembrane serine protease family protein	0.454459	0.0155758	7	0.0575413	[0.05762712, 0.05365854, 0.03920922, 0.07967033]	0.0438339	[0.03589744, 0.02097902, 0.04389943, 0.07455978]	0.735103	0.39255	FALSE
Soltu.DM.02G025620.7.Hap2	6	Soltu.DM.02G025620.Hap2	Rhomboid-related intramembrane serine protease family protein	0.5604	0.0123033	7	0.052618	[0.0440678, 0.06341463, 0.03430807, 0.06868132]	0.0657897	[0.08205128, 0.06293706, 0.07023908, 0.04793129]	0.82508	-0.322306	FALSE
Soltu.DM.05G023890.3.Hap4	2	Soltu.DM.05G023890.Hap4	O-fucosyltransferase family protein	0.00173131	0.165019	4	0.651301	[0.54618474, 0.86170213, 0.58045977, 0.61685824]	0.818056	[0.84, 0.79310345, 0.82186235, 0.81725888]	0.0204634	-0.328875	TRUE
Soltu.DM.02G025620.7.Hap3	1	Soltu.DM.02G025620.Hap3	Rhomboid-related intramembrane serine protease family protein	0.193645	0.0108868	7	0.0211502	[0.01666667, 0.0209205, 0.01995012, 0.0270636]	0.0327682	[0.03614458, 0.03524229, 0.03395062, 0.02573529]	0.432762	-0.631623	FALSE
Soltu.DM.02G025620.1.Hap3	4	Soltu.DM.02G025620.Hap3	Rhomboid-related intramembrane serine protease family protein	0.202583	0.0172145	7	0.0747592	[0.09074074, 0.08577406, 0.05486284, 0.067659]	0.058142	[0.06827309, 0.05726872, 0.05555556, 0.05147059]	0.443762	0.36267	FALSE
Soltu.DM.02G025620.2.Hap3	2	Soltu.DM.02G025620.Hap3	Rhomboid-related intramembrane serine protease family protein	0.332739	0.0111715	7	0.0886012	[0.08518519, 0.08158996, 0.08478803, 0.10284168]	0.102228	[0.12048193, 0.1277533, 0.10185185, 0.05882353]	0.608831	-0.206387	FALSE
Soltu.DM.12G016010.1.Hap1	1	Soltu.DM.12G016010.Hap1	DNA/RNA helicase protein	9.27575e-05	0.164969	2	0.803138	[0.83030303, 0.76363636, 0.75, 0.86861314]	0.971832	[0.97087379, 0.96923077, 0.97222222, 0.975]	0.00330402	-0.275058	TRUE
Soltu.DM.02G025620.1.Hap4	4	Soltu.DM.02G025620.Hap4	Rhomboid-related intramembrane serine protease family protein	0.0337673	0.0336885	7	0.10456	[0.10613599, 0.11618257, 0.08114558, 0.11477573]	0.0736356	[0.09748428, 0.07210031, 0.07366071, 0.05129709]	0.137505	0.505855	FALSE
Soltu.DM.02G025620.4.Hap4	7	Soltu.DM.02G025620.Hap4	Rhomboid-related intramembrane serine protease family protein	0.306765	0.0152059	7	0.0556926	[0.04809287, 0.05809129, 0.04534606, 0.07124011]	0.0714835	[0.07861635, 0.04388715, 0.07366071, 0.08976991]	0.577329	-0.360126	FALSE
Soltu.DM.02G025620.7.Hap4	3	Soltu.DM.02G025620.Hap4	Rhomboid-related intramembrane serine protease family protein	0.742926	0.000482138	7	0.0314447	[0.02819237, 0.0373444, 0.01670644, 0.04353562]	0.0311889	[0.02515723, 0.02507837, 0.03348214, 0.04103767]	0.966377	0.0117867	FALSE
Soltu.DM.02G025650.2.Hap1	2	Soltu.DM.02G025650.Hap1	TCP-1/cpn60 chaperonin family protein	1	0.00126543	2	0.0138749	[0.01526718, 0.01234568, 0.01481481, 0.0130719]	0.0152043	[0.0130719, 0.02189781, 0.0201005, 0.00574713]	1	-0.132006	FALSE
Soltu.DM.02G025650.1.Hap1	1	Soltu.DM.02G025650.Hap1	TCP-1/cpn60 chaperonin family protein	1	0.00126543	2	0.986125	[0.98473282, 0.98765432, 0.98518519, 0.9869281]	0.984796	[0.9869281, 0.97810219, 0.9798995, 0.99425287]	1	0.00194628	FALSE
Soltu.DM.02G025650.1.Hap2	2	Soltu.DM.02G025650.Hap2	TCP-1/cpn60 chaperonin family protein	1	0.00126543	2	0.986125	[0.98473282, 0.98765432, 0.98518519, 0.9869281]	0.984796	[0.9869281, 0.97810219, 0.9798995, 0.99425287]	1	0.00194628	FALSE
Soltu.DM.02G025650.2.Hap2	1	Soltu.DM.02G025650.Hap2	TCP-1/cpn60 chaperonin family protein	1	0.00126543	2	0.0138749	[0.01526718, 0.01234568, 0.01481481, 0.0130719]	0.0152043	[0.0130719, 0.02189781, 0.0201005, 0.00574713]	1	-0.132006	FALSE
Soltu.DM.02G025650.1.Hap3	2	Soltu.DM.02G025650.Hap3	TCP-1/cpn60 chaperonin family protein	0.530311	0.00325653	2	0.992638	[0.98907104, 0.98148148, 1, 1]	0.988747	[0.97714286, 0.992, 0.99065421, 0.99519231]	0.799237	0.00566596	FALSE
Soltu.DM.02G025650.1.Hap4	1	Soltu.DM.02G025650.Hap4	TCP-1/cpn60 chaperonin family protein	0.474411	0.00546408	2	0.994918	[0.99450549, 0.99537037, 1, 0.98979592]	0.989849	[0.9787234, 1, 0.98897059, 0.99170124]	0.752178	0.00736936	FALSE
Soltu.DM.02G025720.1.Hap1	2	Soltu.DM.02G025720.Hap1	ALG6, ALG8 glycosyltransferase family	0.979888	0.00479944	4	0.802309	[0.87273912, 0.80471941, 0.80597015, 0.72580645]	0.799466	[0.84, 0.81818182, 0.81111111, 0.72857143]	1	0.00512075	FALSE
Soltu.DM.02G025720.2.Hap1	4	Soltu.DM.02G025720.Hap1	ALG6, ALG8 glycosyltransferase family	0.999044	0.00148148	4	0.193369	[0.11748411, 0.18776786, 0.19402985, 0.27419355]	0.196746	[0.16, 0.16666667, 0.18888889, 0.27142857]	1	-0.0249792	FALSE
Soltu.DM.02G025720.1.Hap2	3	Soltu.DM.02G025720.Hap2	ALG6, ALG8 glycosyltransferase family	0.979888	0.00479944	4	0.802309	[0.87273912, 0.80471941, 0.80597015, 0.72580645]	0.799466	[0.84, 0.81818182, 0.81111111, 0.72857143]	1	0.00512075	FALSE
Soltu.DM.02G025720.2.Hap2	4	Soltu.DM.02G025720.Hap2	ALG6, ALG8 glycosyltransferase family	0.999044	0.00148148	4	0.193369	[0.11748411, 0.18776786, 0.19402985, 0.27419355]	0.196746	[0.16, 0.16666667, 0.18888889, 0.27142857]	1	-0.0249792	FALSE
Soltu.DM.02G025720.2.Hap3	3	Soltu.DM.02G025720.Hap3	ALG6, ALG8 glycosyltransferase family	0.490843	0.0444175	4	0.198885	[0.17996025, 0.23868896, 0.12896158, 0.24792825]	0.250431	[0.1875, 0.35714286, 0.24928775, 0.20779221]	0.7655	-0.332479	FALSE
Soltu.DM.02G025720.1.Hap3	1	Soltu.DM.02G025720.Hap3	ALG6, ALG8 glycosyltransferase family	0.492225	0.0353674	4	0.780328	[0.80164112, 0.7537546, 0.82213006, 0.74378475]	0.743871	[0.8125, 0.64285714, 0.72792023, 0.79220779]	0.766518	0.069027	FALSE
Soltu.DM.02G025720.2.Hap4	3	Soltu.DM.02G025720.Hap4	ALG6, ALG8 glycosyltransferase family	0.490843	0.0444175	4	0.198885	[0.17996025, 0.23868896, 0.12896158, 0.24792825]	0.250431	[0.1875, 0.35714286, 0.24928775, 0.20779221]	0.7655	-0.332479	FALSE
Soltu.DM.02G025720.1.Hap4	4	Soltu.DM.02G025720.Hap4	ALG6, ALG8 glycosyltransferase family	0.492225	0.0353674	4	0.780328	[0.80164112, 0.7537546, 0.82213006, 0.74378475]	0.743871	[0.8125, 0.64285714, 0.72792023, 0.79220779]	0.766518	0.069027	FALSE
Soltu.DM.02G025840.1.Hap1	4	Soltu.DM.02G025840.Hap1	Ribulose bisphosphate carboxylase (small chain) family protein	0.0698379	0.0547666	5	0.295318	[0.24605782, 0.32489421, 0.32066488, 0.28965385]	0.350818	[0.34221891, 0.3953115, 0.34367238, 0.32207045]	0.223616	-0.248456	FALSE
Soltu.DM.02G025840.2.Hap1	5	Soltu.DM.02G025840.Hap1	Ribulose bisphosphate carboxylase (small chain) family protein	0.0700543	0.0546272	5	0.704391	[0.75377792, 0.67489062, 0.6790754, 0.7098195]	0.649065	[0.65778109, 0.6046885, 0.65603881, 0.67774982]	0.223958	0.118014	FALSE
Soltu.DM.02G025840.1.Hap2	5	Soltu.DM.02G025840.Hap2	Ribulose bisphosphate carboxylase (small chain) family protein	0.0698379	0.0547666	5	0.295318	[0.24605782, 0.32489421, 0.32066488, 0.28965385]	0.350818	[0.34221891, 0.3953115, 0.34367238, 0.32207045]	0.223616	-0.248456	FALSE
Soltu.DM.02G025840.2.Hap2	3	Soltu.DM.02G025840.Hap2	Ribulose bisphosphate carboxylase (small chain) family protein	0.0700543	0.0546272	5	0.704391	[0.75377792, 0.67489062, 0.6790754, 0.7098195]	0.649065	[0.65778109, 0.6046885, 0.65603881, 0.67774982]	0.223958	0.118014	FALSE
Soltu.DM.02G025840.2.Hap3	3	Soltu.DM.02G025840.Hap3	Ribulose bisphosphate carboxylase (small chain) family protein	0.134152	0.00551013	5	0.766023	[0.80594654, 0.71778378, 0.77021034, 0.77014977]	0.770278	[0.76356889, 0.75854922, 0.77290031, 0.78609481]	0.342226	-0.00799282	FALSE
Soltu.DM.02G025840.1.Hap3	5	Soltu.DM.02G025840.Hap3	Ribulose bisphosphate carboxylase (small chain) family protein	0.135006	0.00528931	5	0.233724	[0.19405346, 0.28207931, 0.22927982, 0.22948257]	0.229692	[0.23643111, 0.24145078, 0.22698073, 0.21390519]	0.343588	0.0251043	FALSE
Soltu.DM.02G025840.2.Hap4	3	Soltu.DM.02G025840.Hap4	Ribulose bisphosphate carboxylase (small chain) family protein	0.330866	0.00248824	5	0.781161	[0.81256788, 0.74411192, 0.78757764, 0.7803875]	0.777288	[0.77290076, 0.76171593, 0.78054711, 0.79398907]	0.606586	0.00717071	FALSE
Soltu.DM.02G025840.1.Hap4	4	Soltu.DM.02G025840.Hap4	Ribulose bisphosphate carboxylase (small chain) family protein	0.341767	0.00256218	5	0.218666	[0.18743212, 0.25547242, 0.21242236, 0.21933833]	0.222605	[0.22709924, 0.23828407, 0.21920973, 0.20582878]	0.618714	-0.025758	FALSE
Soltu.DM.02G025960.1.Hap1	3	Soltu.DM.02G025960.Hap1	alpha/beta-Hydrolases superfamily protein	0.0241917	0.057723	4	0.8866	[0.8588758, 0.87715401, 0.94210526, 0.86826347]	0.830405	[0.8, 0.85427136, 0.82962963, 0.8377193]	0.11077	0.0944675	FALSE
Soltu.DM.02G025960.2.Hap1	4	Soltu.DM.02G025960.Hap1	alpha/beta-Hydrolases superfamily protein	0.0347355	0.0502256	4	0.104598	[0.13165249, 0.11961191, 0.04736842, 0.11976048]	0.154458	[0.18181818, 0.13065327, 0.15185185, 0.15350877]	0.140011	-0.562355	FALSE
Soltu.DM.02G025960.1.Hap2	3	Soltu.DM.02G025960.Hap2	alpha/beta-Hydrolases superfamily protein	0.0241917	0.057723	4	0.8866	[0.8588758, 0.87715401, 0.94210526, 0.86826347]	0.830405	[0.8, 0.85427136, 0.82962963, 0.8377193]	0.11077	0.0944675	FALSE
Soltu.DM.02G025960.2.Hap2	1	Soltu.DM.02G025960.Hap2	alpha/beta-Hydrolases superfamily protein	0.0347355	0.0502256	4	0.104598	[0.13165249, 0.11961191, 0.04736842, 0.11976048]	0.154458	[0.18181818, 0.13065327, 0.15185185, 0.15350877]	0.140011	-0.562355	FALSE
Soltu.DM.02G025960.3.Hap3	3	Soltu.DM.02G025960.Hap3	alpha/beta-Hydrolases superfamily protein	0.561304	0.0109335	4	0.0765116	[0.07942238, 0.08843537, 0.05300353, 0.08518519]	0.0655473	[0.06397306, 0.05307263, 0.06458797, 0.08055556]	0.82582	0.223142	FALSE
Soltu.DM.02G025960.1.Hap3	2	Soltu.DM.02G025960.Hap3	alpha/beta-Hydrolases superfamily protein	0.602705	0.0150719	4	0.693502	[0.64620939, 0.65986395, 0.81978799, 0.64814815]	0.678134	[0.5959596, 0.7122905, 0.67928731, 0.725]	0.858193	0.0323297	FALSE
Soltu.DM.02G025960.2.Hap3	4	Soltu.DM.02G025960.Hap3	alpha/beta-Hydrolases superfamily protein	0.654005	0.0270444	4	0.223783	[0.27436823, 0.24489796, 0.11660777, 0.25925926]	0.251017	[0.33670034, 0.22625698, 0.24944321, 0.19166667]	0.898264	-0.165681	FALSE
Soltu.DM.02G025960.1.Hap4	3	Soltu.DM.02G025960.Hap4	alpha/beta-Hydrolases superfamily protein	0.801355	0.00658404	4	0.883124	[0.87116564, 0.9009009, 0.91925466, 0.84117647]	0.8787	[0.88832487, 0.88715953, 0.87724551, 0.86206897]	1	0.00724647	FALSE
Soltu.DM.02G025960.2.Hap4	4	Soltu.DM.02G025960.Hap4	alpha/beta-Hydrolases superfamily protein	0.92698	0.00596318	4	0.101072	[0.09815951, 0.09009009, 0.08074534, 0.13529412]	0.106352	[0.10659898, 0.10116732, 0.10479042, 0.11285266]	1	-0.0734647	FALSE
Soltu.DM.02G026030.1.Hap1	2	Soltu.DM.02G026030.Hap1	Peptidyl-tRNA hydrolase family protein	1	0	2	0.998183	[1, 1, 0.99273337, 1]	0.998147	[1, 1, 1, 0.99258846]	1	5.23598e-05	FALSE
Soltu.DM.02G026030.1.Hap2	1	Soltu.DM.02G026030.Hap2	Peptidyl-tRNA hydrolase family protein	1	0	2	0.998183	[1, 1, 0.99273337, 1]	0.998147	[1, 1, 1, 0.99258846]	1	5.23598e-05	FALSE
Soltu.DM.02G026030.1.Hap4	2	Soltu.DM.02G026030.Hap4	Peptidyl-tRNA hydrolase family protein	1	0	2	1	[1, 1, 1, 1]	1	[1, 1, 1, 1]	1	0	FALSE
Soltu.DM.02G026040.1.Hap1	2	Soltu.DM.02G026040.Hap1	plastidic GLC translocator	0.405157	0.0116127	2	0.918357	[0.90348525, 0.93653516, 0.91511936, 0.91828794]	0.930709	[0.95294118, 0.90704225, 0.93356048, 0.92929293]	0.689206	-0.0192755	FALSE
Soltu.DM.02G026040.2.Hap1	1	Soltu.DM.02G026040.Hap1	plastidic GLC translocator	0.405157	0.0116127	2	0.0816431	[0.09651475, 0.06346484, 0.08488064, 0.08171206]	0.0692908	[0.04705882, 0.09295775, 0.06643952, 0.07070707]	0.689206	0.236667	FALSE
Soltu.DM.02G026040.1.Hap2	2	Soltu.DM.02G026040.Hap2	plastidic GLC translocator	0.405157	0.0116127	2	0.918357	[0.90348525, 0.93653516, 0.91511936, 0.91828794]	0.930709	[0.95294118, 0.90704225, 0.93356048, 0.92929293]	0.689206	-0.0192755	FALSE
Soltu.DM.02G026040.2.Hap2	1	Soltu.DM.02G026040.Hap2	plastidic GLC translocator	0.405157	0.0116127	2	0.0816431	[0.09651475, 0.06346484, 0.08488064, 0.08171206]	0.0692908	[0.04705882, 0.09295775, 0.06643952, 0.07070707]	0.689206	0.236667	FALSE
Soltu.DM.02G026040.2.Hap3	2	Soltu.DM.02G026040.Hap3	plastidic GLC translocator	0.936445	0.00965067	2	0.102515	[0.15845824, 0.11805556, 0.05596107, 0.07758621]	0.0935023	[0.0794702, 0.15135135, 0.0951526, 0.04803493]	1	0.132765	FALSE
Soltu.DM.02G026040.1.Hap3	1	Soltu.DM.02G026040.Hap3	plastidic GLC translocator	0.936445	0.00965067	2	0.897485	[0.84154176, 0.88194444, 0.94403893, 0.92241379]	0.906498	[0.9205298, 0.84864865, 0.9048474, 0.95196507]	1	-0.014416	FALSE
Soltu.DM.02G026040.2.Hap4	1	Soltu.DM.02G026040.Hap4	plastidic GLC translocator	0.245797	0.00741293	2	0.0942071	[0.10721649, 0.06204906, 0.10991379, 0.09764919]	0.0857758	[0.09201389, 0.08609272, 0.08563135, 0.07936508]	0.501483	0.135266	FALSE
Soltu.DM.02G026040.1.Hap4	2	Soltu.DM.02G026040.Hap4	plastidic GLC translocator	0.245797	0.00741293	2	0.905793	[0.89278351, 0.93795094, 0.89008621, 0.90235081]	0.914224	[0.90798611, 0.91390728, 0.91436865, 0.92063492]	0.501483	-0.0133669	FALSE
Soltu.DM.02G026230.1.Hap1	1	Soltu.DM.02G026230.Hap1	Plant protein of unknown function (DUF827)	0.503793	0.0223883	2	0.209848	[0.21, 0.27741935, 0.17532468, 0.17664671]	0.187687	[0.15355086, 0.22580645, 0.18882979, 0.18256131]	0.777435	0.161013	FALSE
Soltu.DM.02G026230.2.Hap1	2	Soltu.DM.02G026230.Hap1	Plant protein of unknown function (DUF827)	0.503793	0.0223883	2	0.790152	[0.79, 0.72258065, 0.82467532, 0.82335329]	0.812313	[0.84644914, 0.77419355, 0.81117021, 0.81743869]	0.777435	-0.0399048	FALSE
Soltu.DM.02G026230.1.Hap2	1	Soltu.DM.02G026230.Hap2	Plant protein of unknown function (DUF827)	0.503793	0.0223883	2	0.209848	[0.21, 0.27741935, 0.17532468, 0.17664671]	0.187687	[0.15355086, 0.22580645, 0.18882979, 0.18256131]	0.777435	0.161013	FALSE
Soltu.DM.02G026230.2.Hap2	2	Soltu.DM.02G026230.Hap2	Plant protein of unknown function (DUF827)	0.503793	0.0223883	2	0.790152	[0.79, 0.72258065, 0.82467532, 0.82335329]	0.812313	[0.84644914, 0.77419355, 0.81117021, 0.81743869]	0.777435	-0.0399048	FALSE
Soltu.DM.02G026230.1.Hap3	2	Soltu.DM.02G026230.Hap3	Plant protein of unknown function (DUF827)	0.174961	0.0596521	2	0.196872	[0.1459695, 0.23011364, 0.26605505, 0.14534884]	0.136244	[0.08514493, 0.16054159, 0.13919414, 0.16009558]	0.405171	0.531063	FALSE
Soltu.DM.02G026230.2.Hap3	1	Soltu.DM.02G026230.Hap3	Plant protein of unknown function (DUF827)	0.174961	0.0596521	2	0.803128	[0.8540305, 0.76988636, 0.73394495, 0.85465116]	0.863756	[0.91485507, 0.83945841, 0.86080586, 0.83990442]	0.405171	-0.104993	FALSE
Soltu.DM.02G026230.2.Hap4	1	Soltu.DM.02G026230.Hap4	Plant protein of unknown function (DUF827)	0.0244374	0.0654631	2	0.721566	[0.68926554, 0.66064982, 0.76153846, 0.77480916]	0.787814	[0.82160804, 0.77336449, 0.78355705, 0.77272727]	0.111487	-0.126725	FALSE
Soltu.DM.02G026230.1.Hap4	2	Soltu.DM.02G026230.Hap4	Plant protein of unknown function (DUF827)	0.0244374	0.0654631	2	0.278434	[0.31073446, 0.33935018, 0.23846154, 0.22519084]	0.212186	[0.17839196, 0.22663551, 0.21644295, 0.22727273]	0.111487	0.392009	FALSE
Soltu.DM.02G026600.3.Hap1	1	Soltu.DM.02G026600.Hap1	formyltransferase, putative	0.261454	0.052011	5	0.299382	[0.30653713, 0.38372093, 0.26129031, 0.24597802]	0.245846	[0.23893805, 0.2334551, 0.24603175, 0.26495726]	0.521119	0.284233	FALSE
Soltu.DM.02G026600.1.Hap1	4	Soltu.DM.02G026600.Hap1	formyltransferase, putative	0.487281	0.0430973	5	0.551083	[0.580231, 0.46511628, 0.59134123, 0.56764159]	0.598134	[0.6460177, 0.61281963, 0.5952381, 0.53846154]	0.762389	-0.118201	FALSE
Soltu.DM.02G026600.4.Hap1	2	Soltu.DM.02G026600.Hap1	formyltransferase, putative	0.919092	0.00913115	5	0.0873954	[0.06568653, 0.09302326, 0.09626485, 0.09460693]	0.0985439	[0.07964602, 0.11672755, 0.0952381, 0.1025641]	1	-0.17321	FALSE
Soltu.DM.02G026600.5.Hap1	3	Soltu.DM.02G026600.Hap1	formyltransferase, putative	0.919904	0.00646603	5	0.0512693	[0.04379102, 0.03488372, 0.04125637, 0.08514624]	0.0451438	[0.03539823, 0.02918189, 0.04761905, 0.06837607]	1	0.183568	FALSE
Soltu.DM.02G026600.3.Hap2	4	Soltu.DM.02G026600.Hap2	formyltransferase, putative	0.201687	0.0579504	5	0.304002	[0.30653713, 0.37931034, 0.26129031, 0.26887141]	0.246759	[0.24107143, 0.23691187, 0.24409449, 0.26495726]	0.442646	0.300981	FALSE
Soltu.DM.02G026600.1.Hap2	3	Soltu.DM.02G026600.Hap2	formyltransferase, putative	0.632936	0.0319284	5	0.562954	[0.580231, 0.45977011, 0.59134123, 0.62047249]	0.600673	[0.65178571, 0.62189365, 0.59055118, 0.53846154]	0.882065	-0.0935636	FALSE
Soltu.DM.02G026600.4.Hap2	5	Soltu.DM.02G026600.Hap2	formyltransferase, putative	0.942649	0.00734871	5	0.0893294	[0.06568653, 0.09195402, 0.09626485, 0.10341208]	0.0989663	[0.08035714, 0.11845593, 0.09448819, 0.1025641]	1	-0.147803	FALSE
Soltu.DM.02G026600.5.Hap3	3	Soltu.DM.02G026600.Hap3	formyltransferase, putative	0.0412373	0.0310752	5	0.0451391	[0.04545455, 0.03703704, 0.02197802, 0.07608696]	0.0144803	[0.02150538, 0.01960784, 0.00763359, 0.00917431]	0.156611	1.64029	FALSE
Soltu.DM.02G026600.1.Hap3	4	Soltu.DM.02G026600.Hap3	formyltransferase, putative	0.115463	0.105775	5	0.60682	[0.51136364, 0.76851852, 0.56043956, 0.58695652]	0.716384	[0.77419355, 0.7254902, 0.73282443, 0.63302752]	0.311324	-0.239465	FALSE
Soltu.DM.02G026600.3.Hap3	5	Soltu.DM.02G026600.Hap3	formyltransferase, putative	0.470771	0.0617521	5	0.247955	[0.35227273, 0.14814815, 0.20879121, 0.2826087]	0.183237	[0.11827957, 0.14705882, 0.18320611, 0.28440367]	0.749467	0.436368	FALSE
Soltu.DM.02G026600.4.Hap3	1	Soltu.DM.02G026600.Hap3	formyltransferase, putative	0.526005	0.0200742	5	0.0588773	[0.09090909, 0.0462963, 0.04395604, 0.05434783]	0.078466	[0.07526882, 0.09803922, 0.07633588, 0.06422018]	0.795569	-0.414356	FALSE
Soltu.DM.02G026600.3.Hap4	4	Soltu.DM.02G026600.Hap4	formyltransferase, putative	0.261454	0.052011	5	0.299382	[0.30653713, 0.38372093, 0.26129031, 0.24597802]	0.245846	[0.23893805, 0.2334551, 0.24603175, 0.26495726]	0.521119	0.284233	FALSE
Soltu.DM.02G026600.1.Hap4	5	Soltu.DM.02G026600.Hap4	formyltransferase, putative	0.487281	0.0430973	5	0.551083	[0.580231, 0.46511628, 0.59134123, 0.56764159]	0.598134	[0.6460177, 0.61281963, 0.5952381, 0.53846154]	0.762389	-0.118201	FALSE
Soltu.DM.02G026600.4.Hap4	3	Soltu.DM.02G026600.Hap4	formyltransferase, putative	0.919092	0.00913115	5	0.0873954	[0.06568653, 0.09302326, 0.09626485, 0.09460693]	0.0985439	[0.07964602, 0.11672755, 0.0952381, 0.1025641]	1	-0.17321	FALSE
Soltu.DM.02G026600.5.Hap4	2	Soltu.DM.02G026600.Hap4	formyltransferase, putative	0.919904	0.00646603	5	0.0512693	[0.04379102, 0.03488372, 0.04125637, 0.08514624]	0.0451438	[0.03539823, 0.02918189, 0.04761905, 0.06837607]	1	0.183568	FALSE
Soltu.DM.02G026630.1.Hap1	1	Soltu.DM.02G026630.Hap1	conserved hypothetical protein	0.0852694	0.0561397	3	0.131324	[0.12676056, 0.19117647, 0.07692308, 0.13043478]	0.0780641	[0.04819277, 0.09375, 0.08181818, 0.08849558]	0.254956	0.750396	FALSE
Soltu.DM.02G026630.2.Hap1	2	Soltu.DM.02G026630.Hap1	conserved hypothetical protein	0.097956	0.0864396	3	0.306659	[0.25352113, 0.27941176, 0.40384615, 0.28985507]	0.381571	[0.43373494, 0.3125, 0.38181818, 0.39823009]	0.278829	-0.315318	FALSE
Soltu.DM.02G026630.3.Hap1	3	Soltu.DM.02G026630.Hap1	conserved hypothetical protein	0.763737	0.0303902	3	0.562018	[0.61971831, 0.52941176, 0.51923077, 0.57971014]	0.540365	[0.51807229, 0.59375, 0.53636364, 0.51327434]	0.981435	0.0566813	FALSE
Soltu.DM.02G026630.1.Hap2	1	Soltu.DM.02G026630.Hap2	conserved hypothetical protein	0.0852694	0.0561397	3	0.131324	[0.12676056, 0.19117647, 0.07692308, 0.13043478]	0.0780641	[0.04819277, 0.09375, 0.08181818, 0.08849558]	0.254956	0.750396	FALSE
Soltu.DM.02G026630.2.Hap2	2	Soltu.DM.02G026630.Hap2	conserved hypothetical protein	0.097956	0.0864396	3	0.306659	[0.25352113, 0.27941176, 0.40384615, 0.28985507]	0.381571	[0.43373494, 0.3125, 0.38181818, 0.39823009]	0.278829	-0.315318	FALSE
Soltu.DM.02G026630.3.Hap2	3	Soltu.DM.02G026630.Hap2	conserved hypothetical protein	0.763737	0.0303902	3	0.562018	[0.61971831, 0.52941176, 0.51923077, 0.57971014]	0.540365	[0.51807229, 0.59375, 0.53636364, 0.51327434]	0.981435	0.0566813	FALSE
Soltu.DM.02G026630.3.Hap3	3	Soltu.DM.02G026630.Hap3	conserved hypothetical protein	0.421418	0.061187	3	0.661614	[0.0286215, 1, 0.89873418, 0.71910112]	0.703119	[0.96341463, 0.29545455, 0.61842105, 0.93518519]	0.705703	-0.0877784	FALSE
Soltu.DM.02G026630.1.Hap4	2	Soltu.DM.02G026630.Hap4	conserved hypothetical protein	0.0852694	0.0561397	3	0.131324	[0.12676056, 0.19117647, 0.07692308, 0.13043478]	0.0780641	[0.04819277, 0.09375, 0.08181818, 0.08849558]	0.254956	0.750396	FALSE
Soltu.DM.02G026630.2.Hap4	3	Soltu.DM.02G026630.Hap4	conserved hypothetical protein	0.097956	0.0864396	3	0.306659	[0.25352113, 0.27941176, 0.40384615, 0.28985507]	0.381571	[0.43373494, 0.3125, 0.38181818, 0.39823009]	0.278829	-0.315318	FALSE
Soltu.DM.02G026630.3.Hap4	1	Soltu.DM.02G026630.Hap4	conserved hypothetical protein	0.763737	0.0303902	3	0.562018	[0.61971831, 0.52941176, 0.51923077, 0.57971014]	0.540365	[0.51807229, 0.59375, 0.53636364, 0.51327434]	0.981435	0.0566813	FALSE
Soltu.DM.02G026640.1.Hap1	2	Soltu.DM.02G026640.Hap1	AAR2 protein family	0.892911	0.000774638	2	0.995766	[0.99411765, 0.99635886, 0.99793388, 0.99465241]	0.999039	[0.99875312, 1, 0.9974026, 1]	1	-0.00473457	FALSE
Soltu.DM.02G026640.1.Hap2	1	Soltu.DM.02G026640.Hap2	AAR2 protein family	0.892911	0.000774638	2	0.995766	[0.99411765, 0.99635886, 0.99793388, 0.99465241]	0.999039	[0.99875312, 1, 0.9974026, 1]	1	-0.00473457	FALSE
Soltu.DM.02G026640.1.Hap3	2	Soltu.DM.02G026640.Hap3	AAR2 protein family	0.31564	0.00188485	2	0.997609	[0.99708455, 1, 0.99731903, 0.99603175]	0.999282	[0.99712644, 1, 1, 1]	0.589072	-0.00241707	FALSE
Soltu.DM.02G026640.1.Hap4	1	Soltu.DM.02G026640.Hap4	AAR2 protein family	0.892911	0.000774638	2	0.995766	[0.99411765, 0.99635886, 0.99793388, 0.99465241]	0.999039	[0.99875312, 1, 0.9974026, 1]	1	-0.00473457	FALSE
Soltu.DM.02G026660.2.Hap1	1	Soltu.DM.02G026660.Hap1	UDP-Glycosyltransferase superfamily protein	0.355021	0.0382387	3	0.903265	[0.93569132, 0.89814815, 0.92207792, 0.85714286]	0.864581	[0.89949749, 0.8976378, 0.86666667, 0.79452055]	0.634862	0.0631489	FALSE
Soltu.DM.02G026660.1.Hap1	2	Soltu.DM.02G026660.Hap1	UDP-Glycosyltransferase superfamily protein	0.384505	0.00811677	3	0.0720317	[0.06430868, 0.06481481, 0.07792208, 0.08108108]	0.0803905	[0.10050251, 0.03937008, 0.07666667, 0.10502283]	0.668758	-0.158394	FALSE
Soltu.DM.02G026660.2.Hap2	2	Soltu.DM.02G026660.Hap2	UDP-Glycosyltransferase superfamily protein	0.355021	0.0382387	3	0.903265	[0.93569132, 0.89814815, 0.92207792, 0.85714286]	0.864581	[0.89949749, 0.8976378, 0.86666667, 0.79452055]	0.634862	0.0631489	FALSE
Soltu.DM.02G026660.1.Hap2	3	Soltu.DM.02G026660.Hap2	UDP-Glycosyltransferase superfamily protein	0.384505	0.00811677	3	0.0720317	[0.06430868, 0.06481481, 0.07792208, 0.08108108]	0.0803905	[0.10050251, 0.03937008, 0.07666667, 0.10502283]	0.668758	-0.158394	FALSE
Soltu.DM.02G026660.1.Hap3	2	Soltu.DM.02G026660.Hap3	UDP-Glycosyltransferase superfamily protein	0.0119626	0.0179506	3	0.0138582	[0.01526718, 0.01497006, 0.01408451, 0.01111111]	0.0322354	[0.02953586, 0.04230769, 0.03047091, 0.02662722]	0.0704004	-1.21791	FALSE
Soltu.DM.02G026660.2.Hap3	3	Soltu.DM.02G026660.Hap3	UDP-Glycosyltransferase superfamily protein	0.0561743	0.0226309	3	0.953614	[0.956743, 0.96107784, 0.95774648, 0.93888889]	0.930435	[0.92827004, 0.93076923, 0.93074792, 0.93195266]	0.192326	0.0355002	FALSE
Soltu.DM.02G026660.3.Hap3	1	Soltu.DM.02G026660.Hap3	UDP-Glycosyltransferase superfamily protein	0.795949	0.00464422	3	0.0325277	[0.02798982, 0.0239521, 0.02816901, 0.05]	0.0373296	[0.04219409, 0.02692308, 0.03878116, 0.04142012]	1	-0.19865	FALSE
Soltu.DM.12G016010.2.Hap1	2	Soltu.DM.12G016010.Hap1	DNA/RNA helicase protein	9.27575e-05	0.164969	2	0.196862	[0.16969697, 0.23636364, 0.25, 0.13138686]	0.0281683	[0.02912621, 0.03076923, 0.02777778, 0.025]	0.00330402	2.80504	TRUE
Soltu.DM.10G001050.1.Hap1	3	Soltu.DM.10G001050.Hap1	BSD domain (BTF2-like transcription factors, Synapse-associated proteins and DOS2-like proteins)	0.00604227	0.16492	3	0.809409	[1, 0.79661017, 0.61538462, 0.82564103]	0.994493	[1, 0.99193548, 0.99232413, 0.99371069]	0.0452859	-0.297092	TRUE
Soltu.DM.02G026730.2.Hap1	1	Soltu.DM.02G026730.Hap1	DegP protease	1	0	2	0.999667	[0.99866659, 1, 1, 1]	0.998785	[1, 0.99628269, 0.99885711, 1]	1	0.00127301	FALSE
Soltu.DM.02G026730.2.Hap2	1	Soltu.DM.02G026730.Hap2	DegP protease	1	0	2	0.999667	[0.99866659, 1, 1, 1]	0.998785	[1, 0.99628269, 0.99885711, 1]	1	0.00127301	FALSE
Soltu.DM.02G026730.2.Hap3	1	Soltu.DM.02G026730.Hap3	DegP protease	0.987978	0.000140701	2	0.998175	[1, 1, 0.99270073, 1]	0.999091	[1, 1, 0.99636364, 1]	1	-0.00132292	FALSE
Soltu.DM.02G026730.2.Hap4	1	Soltu.DM.02G026730.Hap4	DegP protease	1	0	2	0.999667	[0.99866659, 1, 1, 1]	0.998785	[1, 0.99628269, 0.99885711, 1]	1	0.00127301	FALSE
Soltu.DM.02G026750.2.Hap1	1	Soltu.DM.02G026750.Hap1	ARM repeat superfamily protein	0.44494	0.0209686	2	0.766181	[0.78171091, 0.78278689, 0.75179856, 0.74842767]	0.78932	[0.76737968, 0.82156134, 0.78828829, 0.78005115]	0.727594	-0.0429252	FALSE
Soltu.DM.02G026750.1.Hap1	2	Soltu.DM.02G026750.Hap1	ARM repeat superfamily protein	0.44494	0.0209686	2	0.233819	[0.21828909, 0.21721311, 0.24820144, 0.25157233]	0.21068	[0.23262032, 0.17843866, 0.21171171, 0.21994885]	0.727594	0.15034	FALSE
Soltu.DM.02G026750.2.Hap2	1	Soltu.DM.02G026750.Hap2	ARM repeat superfamily protein	0.44494	0.0209686	2	0.766181	[0.78171091, 0.78278689, 0.75179856, 0.74842767]	0.78932	[0.76737968, 0.82156134, 0.78828829, 0.78005115]	0.727594	-0.0429252	FALSE
Soltu.DM.02G026750.1.Hap2	2	Soltu.DM.02G026750.Hap2	ARM repeat superfamily protein	0.44494	0.0209686	2	0.233819	[0.21828909, 0.21721311, 0.24820144, 0.25157233]	0.21068	[0.23262032, 0.17843866, 0.21171171, 0.21994885]	0.727594	0.15034	FALSE
Soltu.DM.02G026750.1.Hap3	1	Soltu.DM.02G026750.Hap3	ARM repeat superfamily protein	0.162269	0.0328964	2	0.265782	[0.22758621, 0.33195021, 0.25088339, 0.25270758]	0.228568	[0.25329815, 0.20087336, 0.23130841, 0.22879177]	0.386846	0.21762	FALSE
Soltu.DM.02G026750.2.Hap3	2	Soltu.DM.02G026750.Hap3	ARM repeat superfamily protein	0.162269	0.0328964	2	0.734218	[0.77241379, 0.66804979, 0.74911661, 0.74729242]	0.771432	[0.74670185, 0.79912664, 0.76869159, 0.77120823]	0.386846	-0.0713303	FALSE
Soltu.DM.02G026750.2.Hap4	1	Soltu.DM.02G026750.Hap4	ARM repeat superfamily protein	0.44494	0.0209686	2	0.766181	[0.78171091, 0.78278689, 0.75179856, 0.74842767]	0.78932	[0.76737968, 0.82156134, 0.78828829, 0.78005115]	0.727594	-0.0429252	FALSE
Soltu.DM.02G026750.1.Hap4	2	Soltu.DM.02G026750.Hap4	ARM repeat superfamily protein	0.44494	0.0209686	2	0.233819	[0.21828909, 0.21721311, 0.24820144, 0.25157233]	0.21068	[0.23262032, 0.17843866, 0.21171171, 0.21994885]	0.727594	0.15034	FALSE
Soltu.DM.10G003110.2.Hap4	1	Soltu.DM.10G003110.Hap4	conserved hypothetical protein	0.00149943	0.164718	4	0.338062	[0.36184211, 0.37267081, 0.28440367, 0.33333333]	0.182343	[0.23188406, 0.20833333, 0.17073171, 0.11842105]	0.0187113	0.890639	TRUE
Soltu.DM.03G036140.1.Hap2	2	Soltu.DM.03G036140.Hap2	Protein phosphatase 2A, regulatory subunit PR55	1.11926e-05	0.164703	3	0.383422	[0.4116095, 0.36511156, 0.36936937, 0.3875969]	0.5501	[0.54, 0.58163265, 0.54935622, 0.52941176]	0.00083402	-0.520762	TRUE
Soltu.DM.08G025270.1.Hap1	5	Soltu.DM.08G025270.Hap1	OSBP(oxysterol binding protein)-related protein 2A	0.00440663	0.164678	6	0.221741	[0.1328085, 0.13779758, 0.44816054, 0.1681978]	0.381789	[0.42679128, 0.3172043, 0.38605898, 0.39710145]	0.0367349	-0.783899	TRUE
BambuTx4668	2	Soltu.DM.11G019490.Hap1	D111/G-patch domain-containing protein	0.00512882	0.164627	4	0.75886	[0.67226891, 0.84269663, 0.83, 0.69047619]	0.919222	[0.88405797, 0.91025641, 0.92380952, 0.95876289]	0.04073	-0.276578	TRUE
Soltu.DM.11G019490.2.Hap1	1	Soltu.DM.11G019490.Hap1	D111/G-patch domain-containing protein	0.00512882	0.164627	4	0.24114	[0.32773109, 0.15730337, 0.17, 0.30952381]	0.0807783	[0.11594203, 0.08974359, 0.07619048, 0.04123711]	0.04073	1.57783	TRUE
Soltu.DM.02G026830.2.Hap3	3	Soltu.DM.02G026830.Hap3	5'-AMP-activated protein kinase-related	0.0450461	0.0316311	4	0.439111	[0.45132743, 0.42553191, 0.4375, 0.44208575]	0.470799	[0.48884381, 0.36613272, 0.49662162, 0.53159851]	0.166018	-0.100525	FALSE
Soltu.DM.12G008400.1.Hap4	2	Soltu.DM.12G008400.Hap4	glycosyl hydrolase 9C2	0.00413437	0.164626	2	0.820569	[0.792, 0.81372549, 0.76865672, 0.90789474]	0.659397	[0.72641509, 0.62, 0.66326531, 0.62790698]	0.03512	0.315478	TRUE
Soltu.DM.12G008400.2.Hap4	1	Soltu.DM.12G008400.Hap4	glycosyl hydrolase 9C2	0.00413437	0.164626	2	0.179431	[0.208, 0.18627451, 0.23134328, 0.09210526]	0.340603	[0.27358491, 0.38, 0.33673469, 0.37209302]	0.03512	-0.924665	TRUE
Soltu.DM.02G026870.2.Hap1	1	Soltu.DM.02G026870.Hap1	serine transhydroxymethyltransferase	0.281041	0.000883426	3	0.00138459	[1.68542111e-03, 1.86264496e-03, 1.99028740e-03, 1.06632844e-09]	0.00225486	[0.00410046, 0.00078223, 0.00299277, 0.00114399]	0.546867	-0.703583	FALSE
Soltu.DM.02G010560.2.Hap3	4	Soltu.DM.02G010560.Hap3	S-adenosyl-L-methionine-dependent methyltransferases superfamily protein	0.000514818	0.164358	4	0.729676	[0.70833333, 0.8136646, 0.74045802, 0.65625]	0.895243	[0.91176471, 0.8622449, 0.89433962, 0.91262136]	0.0097969	-0.295022	TRUE
Soltu.DM.04G028210.2.Hap3	1	Soltu.DM.04G028210.Hap3	FRIGIDA-like protein	0.000745394	0.164335	5	0.801381	[0.87234043, 0.79459459, 0.78378799, 0.75480106]	0.642484	[0.65625, 0.67307692, 0.64351852, 0.59709219]	0.012213	0.318827	TRUE
Soltu.DM.02G026870.2.Hap2	1	Soltu.DM.02G026870.Hap2	serine transhydroxymethyltransferase	0.31008	0.000464932	3	0.00207002	[0.00168542, 0.00192261, 0.00199029, 0.00268176]	0.00254773	[0.00319216, 0.00218716, 0.0026254, 0.00218623]	0.581655	-0.299569	FALSE
Soltu.DM.04G028210.2.Hap4	4	Soltu.DM.04G028210.Hap4	FRIGIDA-like protein	0.000745394	0.164335	5	0.801381	[0.87234043, 0.79459459, 0.78378799, 0.75480106]	0.642484	[0.65625, 0.67307692, 0.64351852, 0.59709219]	0.012213	0.318827	TRUE
Soltu.DM.02G031440.1.Hap2	2	Soltu.DM.02G031440.Hap2	hypothetical protein	0.00360221	0.164149	4	0.163495	[0.15130674, 0.20923521, 0.15085158, 0.14258555]	0.328535	[0.44664032, 0.20099256, 0.32520325, 0.34130435]	0.0323741	-1.0068	TRUE
Soltu.DM.02G026870.2.Hap3	3	Soltu.DM.02G026870.Hap3	serine transhydroxymethyltransferase	0.432018	9.69465e-05	3	0.000799064	[0.00098617, 0.0007875, 0.00076321, 0.00065937]	0.000888183	[0.00057848, 0.00080041, 0.00091323, 0.00126062]	0.715712	-0.152547	FALSE
Soltu.DM.02G026910.2.Hap1	1	Soltu.DM.02G026910.Hap1	conserved hypothetical protein	0.286709	0.0113617	2	0.0885778	[0.09793814, 0.09532374, 0.07666099, 0.08438819]	0.0774582	[0.06547619, 0.07949126, 0.07722008, 0.0876452]	0.553525	0.193527	FALSE
Soltu.DM.02G026910.1.Hap1	2	Soltu.DM.02G026910.Hap1	conserved hypothetical protein	0.286709	0.0113617	2	0.911422	[0.90206186, 0.90467626, 0.92333901, 0.91561181]	0.922542	[0.93452381, 0.92050874, 0.92277992, 0.9123548]	0.553525	-0.0174947	FALSE
Soltu.DM.02G026910.2.Hap2	2	Soltu.DM.02G026910.Hap2	conserved hypothetical protein	0.286709	0.0113617	2	0.0885778	[0.09793814, 0.09532374, 0.07666099, 0.08438819]	0.0774582	[0.06547619, 0.07949126, 0.07722008, 0.0876452]	0.553525	0.193527	FALSE
Soltu.DM.02G026910.1.Hap2	1	Soltu.DM.02G026910.Hap2	conserved hypothetical protein	0.286709	0.0113617	2	0.911422	[0.90206186, 0.90467626, 0.92333901, 0.91561181]	0.922542	[0.93452381, 0.92050874, 0.92277992, 0.9123548]	0.553525	-0.0174947	FALSE
Soltu.DM.02G026910.2.Hap3	1	Soltu.DM.02G026910.Hap3	conserved hypothetical protein	0.144777	0.0137236	2	0.0813166	[0.08521303, 0.07389163, 0.09268293, 0.07347876]	0.0675447	[0.08165138, 0.07151819, 0.06741573, 0.0495935]	0.359994	0.267707	FALSE
Soltu.DM.02G026910.1.Hap3	2	Soltu.DM.02G026910.Hap3	conserved hypothetical protein	0.144777	0.0137236	2	0.918683	[0.91478697, 0.92610837, 0.90731707, 0.92652124]	0.932455	[0.91834862, 0.92848181, 0.93258427, 0.9504065]	0.359994	-0.0214668	FALSE
Soltu.DM.08G015060.3.Hap1	1	Soltu.DM.08G015060.Hap1	Exostosin family protein	0.00180653	0.16398	4	0.615106	[0.64912281, 0.55102041, 0.59701493, 0.66326531]	0.453665	[0.46987952, 0.44615385, 0.45544554, 0.44318182]	0.0210134	0.439207	TRUE
Soltu.DM.08G015060.3.Hap2	4	Soltu.DM.08G015060.Hap2	Exostosin family protein	0.00180653	0.16398	4	0.615106	[0.64912281, 0.55102041, 0.59701493, 0.66326531]	0.453665	[0.46987952, 0.44615385, 0.45544554, 0.44318182]	0.0210134	0.439207	TRUE
Soltu.DM.02G027010.2.Hap1	4	Soltu.DM.02G027010.Hap1	SPT2 chromatin protein	0.0331311	0.0527057	4	0.0729159	[0.13084112, 0.06666667, 0.02597403, 0.06818182]	0.0228735	[0.01086957, 0.02985075, 0.02830189, 0.02247191]	0.135967	1.67255	FALSE
Soltu.DM.02G027010.1.Hap2	3	Soltu.DM.02G027010.Hap2	SPT2 chromatin protein	0.118105	0.150127	4	0.701942	[0.66304348, 0.72413793, 0.86764706, 0.55294118]	0.855398	[0.90361446, 0.93023256, 0.84090909, 0.74683544]	0.315778	-0.285243	FALSE
Soltu.DM.02G027010.2.Hap2	2	Soltu.DM.02G027010.Hap2	SPT2 chromatin protein	0.789022	0.0308599	4	0.176286	[0.10869565, 0.27586207, 0.13235294, 0.18823529]	0.141438	[0.09638554, 0.06976744, 0.15909091, 0.24050633]	0.997743	0.317757	FALSE
BambuTx2361_2	2	Soltu.DM.05G016210.Hap1	chaperone binding;ATPase activators	0.00500406	0.16395	3	0.762967	[0.50724638, 0.82352941, 0.82978723, 0.89130435]	0.918597	[0.94, 0.88888889, 0.93076923, 0.91472868]	0.0399677	-0.267811	TRUE
BambuTx2361_1	1	Soltu.DM.05G016210.Hap2	chaperone binding;ATPase activators	0.00500406	0.16395	3	0.762967	[0.50724638, 0.82352941, 0.82978723, 0.89130435]	0.918597	[0.94, 0.88888889, 0.93076923, 0.91472868]	0.0399677	-0.267811	TRUE
Soltu.DM.02G027010.2.Hap4	3	Soltu.DM.02G027010.Hap4	SPT2 chromatin protein	0.0331311	0.0527057	4	0.0729159	[0.13084112, 0.06666667, 0.02597403, 0.06818182]	0.0228735	[0.01086957, 0.02985075, 0.02830189, 0.02247191]	0.135967	1.67255	FALSE
Soltu.DM.02G027030.1.Hap2	2	Soltu.DM.02G027030.Hap2	P-loop containing nucleoside triphosphate hydrolases superfamily protein	1	0	2	1	[1, 1, 1, 1]	1	[1, 1, 1, 1]	1	0	FALSE
Soltu.DM.02G027140.1.Hap2	1	Soltu.DM.02G027140.Hap2	cytochrome c oxidase-related	0.103809	0.127585	2	0.357031	[0.3, 0.28828829, 0.46052632, 0.37931034]	0.474831	[0.40816327, 0.42592593, 0.47368421, 0.5915493]	0.289556	-0.411363	FALSE
Soltu.DM.02G027140.2.Hap2	2	Soltu.DM.02G027140.Hap2	cytochrome c oxidase-related	0.103809	0.127585	2	0.642969	[0.7, 0.71171171, 0.53947368, 0.62068966]	0.525169	[0.59183673, 0.57407407, 0.52631579, 0.4084507]	0.289556	0.291966	FALSE
Soltu.DM.02G027190.1.Hap1	2	Soltu.DM.02G027190.Hap1	xyloglucan endotransglucosylase/hydrolase	0.0116611	0.0014883	3	0.978363	[0.97135802, 0.97413246, 0.98816757, 0.97979364]	0.979826	[0.97853276, 0.9807132, 0.97990431, 0.98015423]	0.0693584	-0.00215602	FALSE
Soltu.DM.02G027190.2.Hap1	1	Soltu.DM.02G027190.Hap1	xyloglucan endotransglucosylase/hydrolase	0.0116611	0.0014883	3	0.0216238	[0.02864198, 0.02581427, 0.01183243, 0.02020636]	0.0201739	[0.02146724, 0.0192868, 0.02009569, 0.01984577]	0.0693584	0.100129	FALSE
Soltu.DM.02G027190.1.Hap2	1	Soltu.DM.02G027190.Hap2	xyloglucan endotransglucosylase/hydrolase	0.0355069	0.00498497	3	0.974751	[0.96682232, 0.96952615, 0.98517456, 0.97748231]	0.979821	[0.97871546, 0.98262199, 0.98000851, 0.97793618]	0.142148	-0.00748331	FALSE
Soltu.DM.02G027190.2.Hap2	2	Soltu.DM.02G027190.Hap2	xyloglucan endotransglucosylase/hydrolase	0.0355069	0.00498497	3	0.0252354	[0.03317768, 0.03042083, 0.01482544, 0.02251769]	0.0201795	[0.02128454, 0.01737801, 0.01999149, 0.02206382]	0.142148	0.322562	FALSE
Soltu.DM.02G027190.1.Hap3	1	Soltu.DM.02G027190.Hap3	xyloglucan endotransglucosylase/hydrolase	0.0242378	0.00170542	3	0.984471	[0.97754708, 0.98421765, 0.990929, 0.98518969]	0.982734	[0.98229118, 0.98147239, 0.98290993, 0.9842621]	0.110905	0.00254767	FALSE
Soltu.DM.02G027190.2.Hap3	2	Soltu.DM.02G027190.Hap3	xyloglucan endotransglucosylase/hydrolase	0.0242378	0.00170542	3	0.0155291	[0.02245292, 0.01578235, 0.009071, 0.01481031]	0.0172661	[0.01770882, 0.01852761, 0.01709007, 0.0157379]	0.110905	-0.152964	FALSE
Soltu.DM.02G027190.1.Hap4	2	Soltu.DM.02G027190.Hap4	xyloglucan endotransglucosylase/hydrolase	0.0116611	0.0014883	3	0.978363	[0.97135802, 0.97413246, 0.98816757, 0.97979364]	0.979826	[0.97853276, 0.9807132, 0.97990431, 0.98015423]	0.0693584	-0.00215602	FALSE
Soltu.DM.02G027190.2.Hap4	3	Soltu.DM.02G027190.Hap4	xyloglucan endotransglucosylase/hydrolase	0.0116611	0.0014883	3	0.0216238	[0.02864198, 0.02581427, 0.01183243, 0.02020636]	0.0201739	[0.02146724, 0.0192868, 0.02009569, 0.01984577]	0.0693584	0.100129	FALSE
Soltu.DM.02G027200.2.Hap3	2	Soltu.DM.02G027200.Hap3	Homeobox-leucine zipper protein family	0.973857	6.97284e-05	2	0.188368	[0.11111111, 0.24561404, 0.22807018, 0.1686747]	0.178889	[0.22058824, 0.12765957, 0.175, 0.19230769]	1	0.0744864	FALSE
Soltu.DM.02G027200.1.Hap3	1	Soltu.DM.02G027200.Hap3	Homeobox-leucine zipper protein family	0.973857	6.97284e-05	2	0.811632	[0.88888889, 0.75438596, 0.77192982, 0.8313253]	0.821111	[0.77941176, 0.87234043, 0.825, 0.80769231]	1	-0.0167509	FALSE
Soltu.DM.02G027220.1.Hap1	2	Soltu.DM.02G027220.Hap1	conserved hypothetical protein	0.652603	0.0347589	2	0.352058	[0.3559322, 0.3375, 0.40229885, 0.3125]	0.38797	[0.38356164, 0.37804878, 0.39344262, 0.3968254]	0.897225	-0.140131	FALSE
Soltu.DM.02G027220.2.Hap1	1	Soltu.DM.02G027220.Hap1	conserved hypothetical protein	0.652603	0.0347594	2	0.647942	[0.6440678, 0.6625, 0.59770115, 0.6875]	0.61203	[0.61643836, 0.62195122, 0.60655738, 0.6031746]	0.897225	0.0822619	FALSE
Soltu.DM.02G027220.1.Hap2	2	Soltu.DM.02G027220.Hap2	conserved hypothetical protein	0.652603	0.0347589	2	0.352058	[0.3559322, 0.3375, 0.40229885, 0.3125]	0.38797	[0.38356164, 0.37804878, 0.39344262, 0.3968254]	0.897225	-0.140131	FALSE
Soltu.DM.02G027220.2.Hap2	1	Soltu.DM.02G027220.Hap2	conserved hypothetical protein	0.652603	0.0347594	2	0.647942	[0.6440678, 0.6625, 0.59770115, 0.6875]	0.61203	[0.61643836, 0.62195122, 0.60655738, 0.6031746]	0.897225	0.0822619	FALSE
Soltu.DM.02G027220.2.Hap3	1	Soltu.DM.02G027220.Hap3	conserved hypothetical protein	0.958247	0.00983161	2	0.712674	[0.68604651, 0.73333333, 0.68807339, 0.74324324]	0.704444	[0.76470588, 0.66929134, 0.69662921, 0.68715084]	1	0.0167569	FALSE
Soltu.DM.02G027220.1.Hap3	2	Soltu.DM.02G027220.Hap3	conserved hypothetical protein	0.958247	0.00983161	2	0.287326	[0.31395349, 0.26666667, 0.31192661, 0.25675676]	0.295556	[0.23529412, 0.33070866, 0.30337079, 0.31284916]	1	-0.040742	FALSE
Soltu.DM.02G027220.1.Hap4	1	Soltu.DM.02G027220.Hap4	conserved hypothetical protein	0.652603	0.0347589	2	0.352058	[0.3559322, 0.3375, 0.40229885, 0.3125]	0.38797	[0.38356164, 0.37804878, 0.39344262, 0.3968254]	0.897225	-0.140131	FALSE
Soltu.DM.02G027220.2.Hap4	2	Soltu.DM.02G027220.Hap4	conserved hypothetical protein	0.652603	0.0347594	2	0.647942	[0.6440678, 0.6625, 0.59770115, 0.6875]	0.61203	[0.61643836, 0.62195122, 0.60655738, 0.6031746]	0.897225	0.0822619	FALSE
Soltu.DM.02G027230.1.Hap1	1	Soltu.DM.02G027230.Hap1	Serine carboxypeptidase S28 family protein	0.769297	0.00226516	2	0.993927	[0.99710145, 0.99484536, 0.9929078, 0.99085366]	0.991875	[0.9921466, 0.99242424, 0.99088838, 0.99204244]	0.985748	0.00298107	FALSE
Soltu.DM.02G027230.2.Hap1	2	Soltu.DM.02G027230.Hap1	Serine carboxypeptidase S28 family protein	0.769297	0.00226516	2	0.00607293	[0.00289855, 0.00515464, 0.0070922, 0.00914634]	0.00812458	[0.0078534, 0.00757576, 0.00911162, 0.00795756]	0.985748	-0.419901	FALSE
Soltu.DM.02G027230.1.Hap2	2	Soltu.DM.02G027230.Hap2	Serine carboxypeptidase S28 family protein	0.769297	0.00226516	2	0.993927	[0.99710145, 0.99484536, 0.9929078, 0.99085366]	0.991875	[0.9921466, 0.99242424, 0.99088838, 0.99204244]	0.985748	0.00298107	FALSE
Soltu.DM.02G027230.2.Hap2	1	Soltu.DM.02G027230.Hap2	Serine carboxypeptidase S28 family protein	0.769297	0.00226516	2	0.00607293	[0.00289855, 0.00515464, 0.0070922, 0.00914634]	0.00812458	[0.0078534, 0.00757576, 0.00911162, 0.00795756]	0.985748	-0.419901	FALSE
Soltu.DM.02G027230.1.Hap3	2	Soltu.DM.02G027230.Hap3	Serine carboxypeptidase S28 family protein	0.169347	0.0281966	2	0.950008	[0.9338843, 0.96491228, 0.90123457, 1]	0.978506	[0.97841727, 0.96212121, 0.97916667, 0.99431818]	0.397386	-0.0426411	FALSE
Soltu.DM.02G027230.1.Hap4	1	Soltu.DM.02G027230.Hap4	Serine carboxypeptidase S28 family protein	0.769297	0.00226516	2	0.993927	[0.99710145, 0.99484536, 0.9929078, 0.99085366]	0.991875	[0.9921466, 0.99242424, 0.99088838, 0.99204244]	0.985748	0.00298107	FALSE
Soltu.DM.02G027230.2.Hap4	2	Soltu.DM.02G027230.Hap4	Serine carboxypeptidase S28 family protein	0.769297	0.00226516	2	0.00607293	[0.00289855, 0.00515464, 0.0070922, 0.00914634]	0.00812458	[0.0078534, 0.00757576, 0.00911162, 0.00795756]	0.985748	-0.419901	FALSE
BambuTx766	1	Soltu.DM.02G027280.Hap1	conserved hypothetical protein	1	0	2	1	[1, 1, 1, 1]	1	[1, 1, 1, 1]	1	0	FALSE
BambuTx766_1	1	Soltu.DM.02G027280.Hap2	conserved hypothetical protein	1	0	2	1	[1, 1, 1, 1]	1	[1, 1, 1, 1]	1	0	FALSE
BambuTx766_3	2	Soltu.DM.02G027280.Hap3	conserved hypothetical protein	1	0	2	1	[1, 1, 1, 1]	1	[1, 1, 1, 1]	1	0	FALSE
BambuTx766_2	1	Soltu.DM.02G027280.Hap4	conserved hypothetical protein	1	0	2	1	[1, 1, 1, 1]	1	[1, 1, 1, 1]	1	0	FALSE
Soltu.DM.01G017530.1.Hap4	2	Soltu.DM.01G017530.Hap4	protein kinase family protein / protein phosphatase 2C ( PP2C) family protein	0.000301764	0.163882	4	0.797608	[0.95238095, 0.5849711, 0.81097561, 0.84210526]	0.961883	[0.95331695, 0.97121852, 0.9614561, 0.96153846]	0.00704969	-0.27018	TRUE
Soltu.DM.03G019760.3.Hap4	1	Soltu.DM.03G019760.Hap4	Chromosome segregation during meiosis domain containing protein	0.00116476	0.163825	3	0.137382	[0.14479638, 0.16037736, 0.09459459, 0.14975845]	0.308111	[0.40217391, 0.33088235, 0.31756757, 0.18181818]	0.0161115	-1.16526	TRUE
Soltu.DM.02G027380.1.Hap3	1	Soltu.DM.02G027380.Hap3	ribosomal protein L23AB	0.0579139	0.059609	4	0.343473	[0.35185185, 0.35185185, 0.31481481, 0.3553719]	0.288604	[0.3853211, 0.14030688, 0.29545455, 0.33333333]	0.196637	0.251104	FALSE
Soltu.DM.02G027380.3.Hap3	4	Soltu.DM.02G027380.Hap3	ribosomal protein L23AB	0.0579139	0.059609	4	0.343473	[0.35185185, 0.35185185, 0.31481481, 0.3553719]	0.288604	[0.3853211, 0.14030688, 0.29545455, 0.33333333]	0.196637	0.251104	FALSE
Soltu.DM.02G027470.2.Hap1	3	Soltu.DM.02G027470.Hap1	ACT domain repeat	0.419719	0.0208758	3	0.0230453	[0.01428571, 0.04347826, 0.02222222, 0.01219512]	0.0389695	[0.0625, 0.00841212, 0.04368541, 0.04128062]	0.704336	-0.757872	FALSE
Soltu.DM.02G027470.1.Hap1	1	Soltu.DM.02G027470.Hap1	ACT domain repeat	0.816632	0.0050941	3	0.951403	[0.97142857, 0.91304348, 0.93333333, 0.98780488]	0.944859	[0.91666667, 0.96679818, 0.94651725, 0.94945418]	1	0.00995676	FALSE
Soltu.DM.02G027470.2.Hap2	1	Soltu.DM.02G027470.Hap2	ACT domain repeat	0.419719	0.0208758	3	0.0230453	[0.01428571, 0.04347826, 0.02222222, 0.01219512]	0.0389695	[0.0625, 0.00841212, 0.04368541, 0.04128062]	0.704336	-0.757872	FALSE
Soltu.DM.02G027470.1.Hap2	2	Soltu.DM.02G027470.Hap2	ACT domain repeat	0.816632	0.0050941	3	0.951403	[0.97142857, 0.91304348, 0.93333333, 0.98780488]	0.944859	[0.91666667, 0.96679818, 0.94651725, 0.94945418]	1	0.00995676	FALSE
Soltu.DM.02G027470.1.Hap3	1	Soltu.DM.02G027470.Hap3	ACT domain repeat	0.522554	0.0268604	3	0.925646	[0.95454545, 0.975, 0.89548785, 0.87755102]	0.950645	[0.93650794, 0.92857143, 0.9375, 1]	0.792645	-0.0384458	FALSE
Soltu.DM.02G027470.2.Hap4	2	Soltu.DM.02G027470.Hap4	ACT domain repeat	0.419719	0.0208758	3	0.0230453	[0.01428571, 0.04347826, 0.02222222, 0.01219512]	0.0389695	[0.0625, 0.00841212, 0.04368541, 0.04128062]	0.704336	-0.757872	FALSE
Soltu.DM.02G027470.1.Hap4	3	Soltu.DM.02G027470.Hap4	ACT domain repeat	0.816632	0.0050941	3	0.951403	[0.97142857, 0.91304348, 0.93333333, 0.98780488]	0.944859	[0.91666667, 0.96679818, 0.94651725, 0.94945418]	1	0.00995676	FALSE
Soltu.DM.02G027480.1.Hap2	2	Soltu.DM.02G027480.Hap2	BSD domain-containing protein	0.952656	0.00367491	2	0.937498	[0.92195122, 0.95049505, 0.9688716, 0.9086758]	0.940275	[0.95260664, 0.89285714, 0.94444444, 0.97119342]	1	-0.00426714	FALSE
Soltu.DM.02G027480.2.Hap2	1	Soltu.DM.02G027480.Hap2	BSD domain-containing protein	0.952656	0.00367491	2	0.0625016	[0.07804878, 0.04950495, 0.0311284, 0.0913242]	0.0597246	[0.04739336, 0.10714286, 0.05555556, 0.02880658]	1	0.0655677	FALSE
Soltu.DM.02G027480.2.Hap3	2	Soltu.DM.02G027480.Hap3	BSD domain-containing protein	0.191194	0.0251126	2	0.0388765	[0.02930403, 0.05031447, 0.05263158, 0.02325581]	0.0615616	[0.03389831, 0.0483871, 0.06547619, 0.09848485]	0.429382	-0.663134	FALSE
Soltu.DM.02G027480.1.Hap3	1	Soltu.DM.02G027480.Hap3	BSD domain-containing protein	0.191194	0.0251126	2	0.961124	[0.97069597, 0.94968553, 0.94736842, 0.97674419]	0.938438	[0.96610169, 0.9516129, 0.93452381, 0.90151515]	0.429382	0.0344598	FALSE
Soltu.DM.02G027480.2.Hap4	1	Soltu.DM.02G027480.Hap4	BSD domain-containing protein	0.092275	0.0141009	2	0.0584829	[0.04172876, 0.06545455, 0.05829596, 0.06845238]	0.0440145	[0.0451505, 0.04231626, 0.04347826, 0.04511278]	0.268694	0.410038	FALSE
Soltu.DM.02G027480.1.Hap4	2	Soltu.DM.02G027480.Hap4	BSD domain-containing protein	0.092275	0.0141009	2	0.941517	[0.95827124, 0.93454545, 0.94170404, 0.93154762]	0.955986	[0.9548495, 0.95768374, 0.95652174, 0.95488722]	0.268694	-0.0220015	FALSE
Soltu.DM.02G027550.1.Hap1	2	Soltu.DM.02G027550.Hap1	heptahelical protein	0.96538	0.00452484	2	0.895421	[0.90384615, 0.88333333, 0.89147287, 0.9030303]	0.901151	[0.89, 0.91538462, 0.89823009, 0.9009901]	1	-0.00920358	FALSE
Soltu.DM.02G027550.2.Hap1	1	Soltu.DM.02G027550.Hap1	heptahelical protein	0.96538	0.00452484	2	0.104579	[0.09615385, 0.11666667, 0.10852713, 0.0969697]	0.0988488	[0.11, 0.08461538, 0.10176991, 0.0990099]	1	0.0813025	FALSE
Soltu.DM.02G027550.1.Hap2	2	Soltu.DM.02G027550.Hap2	heptahelical protein	0.0288597	0.0431173	2	0.910894	[0.88059701, 0.92405063, 0.91346154, 0.92546584]	0.958217	[0.94827586, 0.99137931, 0.9569378, 0.93627451]	0.12425	-0.0730694	FALSE
Soltu.DM.02G027550.2.Hap2	1	Soltu.DM.02G027550.Hap2	heptahelical protein	0.0288597	0.0431173	2	0.0891062	[0.11940299, 0.07594937, 0.08653846, 0.07453416]	0.0417831	[0.05172414, 0.00862069, 0.0430622, 0.06372549]	0.12425	1.09261	FALSE
Soltu.DM.02G027550.1.Hap3	2	Soltu.DM.02G027550.Hap3	heptahelical protein	0.96538	0.00452484	2	0.895421	[0.90384615, 0.88333333, 0.89147287, 0.9030303]	0.901151	[0.89, 0.91538462, 0.89823009, 0.9009901]	1	-0.00920358	FALSE
Soltu.DM.02G027550.2.Hap3	1	Soltu.DM.02G027550.Hap3	heptahelical protein	0.96538	0.00452484	2	0.104579	[0.09615385, 0.11666667, 0.10852713, 0.0969697]	0.0988488	[0.11, 0.08461538, 0.10176991, 0.0990099]	1	0.0813025	FALSE
Soltu.DM.02G027550.1.Hap4	1	Soltu.DM.02G027550.Hap4	heptahelical protein	0.96538	0.00452484	2	0.895421	[0.90384615, 0.88333333, 0.89147287, 0.9030303]	0.901151	[0.89, 0.91538462, 0.89823009, 0.9009901]	1	-0.00920358	FALSE
Soltu.DM.02G027550.2.Hap4	2	Soltu.DM.02G027550.Hap4	heptahelical protein	0.96538	0.00452484	2	0.104579	[0.09615385, 0.11666667, 0.10852713, 0.0969697]	0.0988488	[0.11, 0.08461538, 0.10176991, 0.0990099]	1	0.0813025	FALSE
Soltu.DM.09G029740.1.Hap2	1	Soltu.DM.09G029740.Hap2	AMP-dependent synthetase and ligase family protein	9.79738e-05	0.163622	2	0.789617	[0.76410256, 0.73870968, 0.78899083, 0.86666667]	0.954506	[0.95736434, 0.97142857, 0.95252226, 0.93670886]	0.00341172	-0.2736	TRUE
Soltu.DM.09G029740.2.Hap2	2	Soltu.DM.09G029740.Hap2	AMP-dependent synthetase and ligase family protein	9.79738e-05	0.163622	2	0.210383	[0.23589744, 0.26129032, 0.21100917, 0.13333333]	0.045494	[0.04263566, 0.02857143, 0.04747774, 0.06329114]	0.00341172	2.20927	TRUE
Soltu.DM.04G014700.3.Hap1	2	Soltu.DM.04G014700.Hap1	conserved hypothetical protein	4.81343e-06	0.163585	3	0.833118	[0.80071174, 0.85915493, 0.84319527, 0.82941176]	0.670365	[0.66226913, 0.67832168, 0.67252747, 0.66834171]	0.000445781	0.313575	TRUE
Soltu.DM.04G014700.3.Hap2	2	Soltu.DM.04G014700.Hap2	conserved hypothetical protein	4.81343e-06	0.163585	3	0.833118	[0.80071174, 0.85915493, 0.84319527, 0.82941176]	0.670365	[0.66226913, 0.67832168, 0.67252747, 0.66834171]	0.000445781	0.313575	TRUE
Soltu.DM.04G014700.3.Hap3	1	Soltu.DM.04G014700.Hap3	conserved hypothetical protein	4.81343e-06	0.163585	3	0.833118	[0.80071174, 0.85915493, 0.84319527, 0.82941176]	0.670365	[0.66226913, 0.67832168, 0.67252747, 0.66834171]	0.000445781	0.313575	TRUE
Soltu.DM.04G014700.3.Hap4	1	Soltu.DM.04G014700.Hap4	conserved hypothetical protein	4.81343e-06	0.163585	3	0.833118	[0.80071174, 0.85915493, 0.84319527, 0.82941176]	0.670365	[0.66226913, 0.67832168, 0.67252747, 0.66834171]	0.000445781	0.313575	TRUE
Soltu.DM.03G037160.1.Hap2	1	Soltu.DM.03G037160.Hap2	ARM repeat superfamily protein	0.000385847	0.163528	2	0.362159	[0.38157895, 0.31847134, 0.33333333, 0.41525424]	0.525507	[0.54814815, 0.50943396, 0.52222222, 0.52222222]	0.00826703	-0.537084	TRUE
Soltu.DM.03G037160.2.Hap2	2	Soltu.DM.03G037160.Hap2	ARM repeat superfamily protein	0.000385847	0.163528	2	0.637841	[0.61842105, 0.68152866, 0.66666667, 0.58474576]	0.474493	[0.45185185, 0.49056604, 0.47777778, 0.47777778]	0.00826703	0.426808	TRUE
Soltu.DM.02G027590.1.Hap1	2	Soltu.DM.02G027590.Hap1	NADH-ubiquinone oxidoreductase-related	0.137112	0.0125503	3	0.973356	[0.95545757, 0.98324022, 0.9795899, 0.97513432]	0.987282	[0.98557692, 0.98445596, 0.98521282, 0.99388379]	0.346856	-0.0204959	FALSE
Soltu.DM.02G027590.2.Hap1	1	Soltu.DM.02G027590.Hap1	NADH-ubiquinone oxidoreductase-related	0.137112	0.0125503	3	0.0251737	[0.04215254, 0.01675978, 0.01883827, 0.02294434]	0.0121887	[0.01442308, 0.01554404, 0.01267155, 0.00611621]	0.346856	1.04637	FALSE
Soltu.DM.02G027590.1.Hap2	3	Soltu.DM.02G027590.Hap2	NADH-ubiquinone oxidoreductase-related	0.636336	0.00329575	3	0.986554	[0.98148148, 0.98543689, 0.9955157, 0.98378378]	0.989688	[0.98770492, 0.98324022, 0.98780488, 1]	0.884836	-0.00457437	FALSE
Soltu.DM.02G027590.1.Hap3	2	Soltu.DM.02G027590.Hap3	NADH-ubiquinone oxidoreductase-related	0.137112	0.0125503	3	0.973356	[0.95545757, 0.98324022, 0.9795899, 0.97513432]	0.987282	[0.98557692, 0.98445596, 0.98521282, 0.99388379]	0.346856	-0.0204959	FALSE
Soltu.DM.02G027590.2.Hap3	1	Soltu.DM.02G027590.Hap3	NADH-ubiquinone oxidoreductase-related	0.137112	0.0125503	3	0.0251737	[0.04215254, 0.01675978, 0.01883827, 0.02294434]	0.0121887	[0.01442308, 0.01554404, 0.01267155, 0.00611621]	0.346856	1.04637	FALSE
Soltu.DM.02G027590.1.Hap4	2	Soltu.DM.02G027590.Hap4	NADH-ubiquinone oxidoreductase-related	0.137112	0.0125503	3	0.973356	[0.95545757, 0.98324022, 0.9795899, 0.97513432]	0.987282	[0.98557692, 0.98445596, 0.98521282, 0.99388379]	0.346856	-0.0204959	FALSE
Soltu.DM.02G027590.2.Hap4	3	Soltu.DM.02G027590.Hap4	NADH-ubiquinone oxidoreductase-related	0.137112	0.0125503	3	0.0251737	[0.04215254, 0.01675978, 0.01883827, 0.02294434]	0.0121887	[0.01442308, 0.01554404, 0.01267155, 0.00611621]	0.346856	1.04637	FALSE
Soltu.DM.02G027630.3.Hap1	2	Soltu.DM.02G027630.Hap1	ADP-ribosylation factor-like A1C	0.110393	0.0216318	3	0.0196529	[0.01886792, 0.01512254, 0.02292164, 0.02169951]	0.0419381	[0.04237288, 0.04555334, 0.03988424, 0.03994193]	0.302518	-1.09352	FALSE
Soltu.DM.02G027630.1.Hap1	1	Soltu.DM.02G027630.Hap1	ADP-ribosylation factor-like A1C	0.110393	0.0216318	3	0.978686	[0.98113208, 0.98296527, 0.97416984, 0.97647796]	0.955241	[0.95762712, 0.9475095, 0.95722167, 0.9586062]	0.302518	0.0349815	FALSE
Soltu.DM.02G027630.3.Hap2	1	Soltu.DM.02G027630.Hap2	ADP-ribosylation factor-like A1C	0.110393	0.0216318	3	0.0196529	[0.01886792, 0.01512254, 0.02292164, 0.02169951]	0.0419381	[0.04237288, 0.04555334, 0.03988424, 0.03994193]	0.302518	-1.09352	FALSE
Soltu.DM.02G027630.1.Hap2	2	Soltu.DM.02G027630.Hap2	ADP-ribosylation factor-like A1C	0.110393	0.0216318	3	0.978686	[0.98113208, 0.98296527, 0.97416984, 0.97647796]	0.955241	[0.95762712, 0.9475095, 0.95722167, 0.9586062]	0.302518	0.0349815	FALSE
Soltu.DM.02G027630.3.Hap3	1	Soltu.DM.02G027630.Hap3	ADP-ribosylation factor-like A1C	0.110393	0.0216318	3	0.0196529	[0.01886792, 0.01512254, 0.02292164, 0.02169951]	0.0419381	[0.04237288, 0.04555334, 0.03988424, 0.03994193]	0.302518	-1.09352	FALSE
Soltu.DM.02G027630.1.Hap3	3	Soltu.DM.02G027630.Hap3	ADP-ribosylation factor-like A1C	0.110393	0.0216318	3	0.978686	[0.98113208, 0.98296527, 0.97416984, 0.97647796]	0.955241	[0.95762712, 0.9475095, 0.95722167, 0.9586062]	0.302518	0.0349815	FALSE
Soltu.DM.02G027630.1.Hap4	3	Soltu.DM.02G027630.Hap4	ADP-ribosylation factor-like A1C	0.385723	0.0131424	3	0.978686	[0.98113208, 0.98296527, 0.97416984, 0.97647796]	0.966558	[0.95762712, 0.99273174, 0.96270693, 0.95316744]	0.669534	0.0179897	FALSE
Soltu.DM.02G027650.1.Hap2	1	Soltu.DM.02G027650.Hap2	glycosyl hydrolase family protein	0.0946736	0.0329813	2	0.947953	[0.96045198, 0.93774319, 0.96132597, 0.93229167]	0.91343	[0.87234043, 0.95431472, 0.91634981, 0.91071429]	0.272921	0.053522	FALSE
Soltu.DM.02G027650.2.Hap2	2	Soltu.DM.02G027650.Hap2	glycosyl hydrolase family protein	0.0946736	0.0329813	2	0.0520468	[0.03954802, 0.06225681, 0.03867403, 0.06770833]	0.0865702	[0.12765957, 0.04568528, 0.08365019, 0.08928571]	0.272921	-0.734061	FALSE
Soltu.DM.02G027650.1.Hap3	2	Soltu.DM.02G027650.Hap3	glycosyl hydrolase family protein	0.134167	0.0255807	2	0.94229	[0.94230769, 0.94420601, 0.94444444, 0.93820225]	0.917218	[0.93582888, 0.90555556, 0.91698113, 0.91050584]	0.342226	0.0389069	FALSE
Soltu.DM.02G027650.2.Hap3	1	Soltu.DM.02G027650.Hap3	glycosyl hydrolase family protein	0.134167	0.0255807	2	0.0577099	[0.05769231, 0.05579399, 0.05555556, 0.06179775]	0.0827821	[0.06417112, 0.09444444, 0.08301887, 0.08949416]	0.342226	-0.520501	FALSE
Soltu.DM.02G027650.1.Hap4	1	Soltu.DM.02G027650.Hap4	glycosyl hydrolase family protein	0.134167	0.0255807	2	0.94229	[0.94230769, 0.94420601, 0.94444444, 0.93820225]	0.917218	[0.93582888, 0.90555556, 0.91698113, 0.91050584]	0.342226	0.0389069	FALSE
Soltu.DM.02G027650.2.Hap4	2	Soltu.DM.02G027650.Hap4	glycosyl hydrolase family protein	0.134167	0.0255807	2	0.0577099	[0.05769231, 0.05579399, 0.05555556, 0.06179775]	0.0827821	[0.06417112, 0.09444444, 0.08301887, 0.08949416]	0.342226	-0.520501	FALSE
Soltu.DM.02G027670.1.Hap2	1	Soltu.DM.02G027670.Hap2	plant U-box	0.229436	0.00290124	2	0.996257	[0.99360783, 1, 0.99142204, 1]	1	[1, 1, 1, 1]	0.480105	-0.00540946	FALSE
Soltu.DM.02G027670.1.Hap3	1	Soltu.DM.02G027670.Hap3	plant U-box	0.593186	0.000918647	2	0.993442	[0.9975917, 0.99787529, 0.98130841, 0.99699242]	0.995265	[0.99797806, 0.98932384, 0.99556541, 0.99819339]	0.849777	-0.00264529	FALSE
Soltu.DM.02G027670.2.Hap3	2	Soltu.DM.02G027670.Hap3	plant U-box	0.593186	0.000918647	2	0.00655805	[0.0024083, 0.00212471, 0.01869159, 0.00300758]	0.00473482	[0.00202194, 0.01067616, 0.00443459, 0.00180661]	0.849777	0.469955	FALSE
Soltu.DM.02G027670.1.Hap4	1	Soltu.DM.02G027670.Hap4	plant U-box	0.593186	0.000918647	2	0.993442	[0.9975917, 0.99787529, 0.98130841, 0.99699242]	0.995265	[0.99797806, 0.98932384, 0.99556541, 0.99819339]	0.849777	-0.00264529	FALSE
Soltu.DM.02G027670.2.Hap4	2	Soltu.DM.02G027670.Hap4	plant U-box	0.593186	0.000918647	2	0.00655805	[0.0024083, 0.00212471, 0.01869159, 0.00300758]	0.00473482	[0.00202194, 0.01067616, 0.00443459, 0.00180661]	0.849777	0.469955	FALSE
Soltu.DM.06G031060.2.Hap4	3	Soltu.DM.06G031060.Hap4	VIRE2 interacting protein/NOT2 / NOT3 / NOT5 family/NOT2 / NOT3 / NOT5 family	5.60152e-05	0.163499	3	0.796846	[0.77824268, 0.82105263, 0.78881988, 0.79927007]	0.640775	[0.6371308, 0.68707483, 0.63736264, 0.60153257]	0.00236315	0.314483	TRUE
Soltu.DM.02G027700.4.Hap3	4	Soltu.DM.02G027700.Hap3	APS kinase	0.352366	0.00500159	4	0.00849152	[0.00763359, 0.01226994, 0.01098901, 0.00307353]	0.00393928	[0.00223248, 0.00862069, 0.00304878, 0.00185516]	0.63164	1.10809	FALSE
Soltu.DM.02G027700.1.Hap3	2	Soltu.DM.02G027700.Hap3	APS kinase	0.379805	0.0130445	4	0.954741	[0.94656489, 0.93865031, 0.96703297, 0.96671658]	0.968895	[0.97653842, 0.96982759, 0.96646341, 0.96274963]	0.663417	-0.0212303	FALSE
Soltu.DM.02G027700.2.Hap3	3	Soltu.DM.02G027700.Hap3	APS kinase	0.62654	0.00634088	4	0.0209104	[0.03053435, 0.02453988, 0.01648352, 0.01208396]	0.0137676	[0.01273746, 0.01293103, 0.0152439, 0.01415808]	0.877826	0.602943	FALSE
Soltu.DM.02G027700.3.Hap3	1	Soltu.DM.02G027700.Hap3	APS kinase	0.959613	0.00167753	4	0.0158569	[0.01526718, 0.02453988, 0.00549451, 0.01812594]	0.0133983	[0.00849164, 0.00862069, 0.0152439, 0.02123712]	1	0.243054	FALSE
Soltu.DM.02G027700.4.Hap4	1	Soltu.DM.02G027700.Hap4	APS kinase	0.352366	0.00500159	4	0.00849152	[0.00763359, 0.01226994, 0.01098901, 0.00307353]	0.00393928	[0.00223248, 0.00862069, 0.00304878, 0.00185516]	0.63164	1.10809	FALSE
Soltu.DM.02G027700.1.Hap4	4	Soltu.DM.02G027700.Hap4	APS kinase	0.379805	0.0130445	4	0.954741	[0.94656489, 0.93865031, 0.96703297, 0.96671658]	0.968895	[0.97653842, 0.96982759, 0.96646341, 0.96274963]	0.663417	-0.0212303	FALSE
Soltu.DM.02G027700.2.Hap4	2	Soltu.DM.02G027700.Hap4	APS kinase	0.62654	0.00634088	4	0.0209104	[0.03053435, 0.02453988, 0.01648352, 0.01208396]	0.0137676	[0.01273746, 0.01293103, 0.0152439, 0.01415808]	0.877826	0.602943	FALSE
Soltu.DM.02G027700.3.Hap4	3	Soltu.DM.02G027700.Hap4	APS kinase	0.959613	0.00167753	4	0.0158569	[0.01526718, 0.02453988, 0.00549451, 0.01812594]	0.0133983	[0.00849164, 0.00862069, 0.0152439, 0.02123712]	1	0.243054	FALSE
Soltu.DM.02G027730.3.Hap2	1	Soltu.DM.02G027730.Hap2	voltage dependent anion channel	0.836014	0.000837714	3	0.999092	[1, 1, 1, 0.99636638]	0.997931	[0.99712646, 0.99670956, 1, 0.99788752]	1	0.00167704	FALSE
Soltu.DM.02G027730.3.Hap3	2	Soltu.DM.02G027730.Hap3	voltage dependent anion channel	0.719413	0.000224882	3	0.999395	[1, 1, 0.99885844, 0.9987205]	0.999653	[0.9994766, 1, 0.99913646, 1]	0.949206	-0.000373157	FALSE
Soltu.DM.02G027730.3.Hap4	3	Soltu.DM.02G027730.Hap4	voltage dependent anion channel	0.719413	0.000224882	3	0.999395	[1, 1, 0.99885844, 0.9987205]	0.999653	[0.9994766, 1, 0.99913646, 1]	0.949206	-0.000373157	FALSE
Soltu.DM.01G051580.1.Hap1	1	Soltu.DM.01G051580.Hap1	Alanyl-tRNA synthetase, class IIc	0.00461492	0.163246	3	0.90825	[0.89692308, 0.8997006, 0.87931034, 0.95706619]	0.746003	[0.84432718, 0.75229358, 0.69525547, 0.69213483]	0.0379938	0.283909	TRUE
Soltu.DM.01G051580.1.Hap3	2	Soltu.DM.01G051580.Hap3	Alanyl-tRNA synthetase, class IIc	0.00461492	0.163246	3	0.90825	[0.89692308, 0.8997006, 0.87931034, 0.95706619]	0.746003	[0.84432718, 0.75229358, 0.69525547, 0.69213483]	0.0379938	0.283909	TRUE
Soltu.DM.02G030470.2.Hap2	2	Soltu.DM.02G030470.Hap2	alpha/beta-Hydrolases superfamily protein	0.00221595	0.163037	3	0.79114	[0.76829268, 0.83198111, 0.77481349, 0.78947368]	0.63137	[0.61111111, 0.68181818, 0.62318841, 0.60936314]	0.0238266	0.325447	TRUE
Soltu.DM.02G027770.4.Hap1	1	Soltu.DM.02G027770.Hap1	Phototropic-responsive NPH3 family protein	0.0331737	0.0616556	7	0.188738	[0.19161677, 0.16791045, 0.22875817, 0.16666667]	0.125782	[0.10204082, 0.19594595, 0.11983471, 0.08530806]	0.136079	0.585455	FALSE
Soltu.DM.02G027770.7.Hap1	7	Soltu.DM.02G027770.Hap1	Phototropic-responsive NPH3 family protein	0.119245	0.0220635	7	0.0354178	[0.04191617, 0.03731343, 0.03267974, 0.0297619]	0.0577429	[0.06632653, 0.05405405, 0.05371901, 0.05687204]	0.317299	-0.705169	FALSE
Soltu.DM.02G027770.5.Hap1	6	Soltu.DM.02G027770.Hap1	Phototropic-responsive NPH3 family protein	0.8177	0.000788949	7	0.0206338	[0.0239521, 0.00746269, 0.03921569, 0.01190476]	0.0200742	[0.02040816, 0.02027027, 0.02066116, 0.01895735]	1	0.0396651	FALSE
Soltu.DM.02G030470.2.Hap3	1	Soltu.DM.02G030470.Hap3	alpha/beta-Hydrolases superfamily protein	0.00221595	0.163037	3	0.79114	[0.76829268, 0.83198111, 0.77481349, 0.78947368]	0.63137	[0.61111111, 0.68181818, 0.62318841, 0.60936314]	0.0238266	0.325447	TRUE
Soltu.DM.02G030470.2.Hap4	3	Soltu.DM.02G030470.Hap4	alpha/beta-Hydrolases superfamily protein	0.00221595	0.163037	3	0.79114	[0.76829268, 0.83198111, 0.77481349, 0.78947368]	0.63137	[0.61111111, 0.68181818, 0.62318841, 0.60936314]	0.0238266	0.325447	TRUE
Soltu.DM.02G027770.7.Hap2	2	Soltu.DM.02G027770.Hap2	Phototropic-responsive NPH3 family protein	0.0245612	0.0452773	7	0.0680395	[0.10869565, 0.01469649, 0.125, 0.023766]	0.112658	[0.09395973, 0.15929204, 0.10837438, 0.08900524]	0.111815	-0.727503	FALSE
Soltu.DM.09G023750.1.Hap2	3	Soltu.DM.09G023750.Hap2	ethylene response sensor	0.000174525	0.162996	3	0.330268	[0.2782305, 0.34764543, 0.31578947, 0.37940762]	0.494711	[0.46793349, 0.48929664, 0.48945148, 0.53216374]	0.00482603	-0.582949	TRUE
BambuTx1669	2	Soltu.DM.04G027390.Hap1	syntaxin of plants	9.90092e-05	0.162894	2	0.662599	[0.69473684, 0.61206897, 0.66917293, 0.6744186]	0.824145	[0.81481481, 0.80952381, 0.82608696, 0.84615385]	0.0034263	-0.314761	TRUE
BambuTx1669_1	1	Soltu.DM.04G027390.Hap2	syntaxin of plants	9.90092e-05	0.162894	2	0.662599	[0.69473684, 0.61206897, 0.66917293, 0.6744186]	0.824145	[0.81481481, 0.80952381, 0.82608696, 0.84615385]	0.0034263	-0.314761	TRUE
Soltu.DM.02G027770.4.Hap3	4	Soltu.DM.02G027770.Hap3	Phototropic-responsive NPH3 family protein	0.0878604	0.0659817	7	0.196939	[0.19161677, 0.16129032, 0.26515152, 0.16969697]	0.12806	[0.1025641, 0.20422535, 0.12133891, 0.08411215]	0.260243	0.620927	FALSE
Soltu.DM.02G027770.7.Hap3	2	Soltu.DM.02G027770.Hap3	Phototropic-responsive NPH3 family protein	0.127653	0.0219082	7	0.0364851	[0.04191617, 0.03584229, 0.03787879, 0.03030303]	0.0583682	[0.06666667, 0.05633803, 0.05439331, 0.05607477]	0.331668	-0.677876	FALSE
Soltu.DM.02G027770.5.Hap3	5	Soltu.DM.02G027770.Hap3	Phototropic-responsive NPH3 family protein	0.650248	5.9478e-05	7	0.0221741	[0.0239521, 0.00716846, 0.04545455, 0.01212121]	0.0203129	[0.02051282, 0.02112676, 0.0209205, 0.01869159]	0.895605	0.126477	FALSE
Soltu.DM.04G027390.1.Hap1	1	Soltu.DM.04G027390.Hap1	syntaxin of plants	9.90092e-05	0.162894	2	0.337401	[0.30526316, 0.38793103, 0.33082707, 0.3255814]	0.175855	[0.18518519, 0.19047619, 0.17391304, 0.15384615]	0.0034263	0.940075	TRUE
Soltu.DM.04G027390.1.Hap2	2	Soltu.DM.04G027390.Hap2	syntaxin of plants	9.90092e-05	0.162894	2	0.337401	[0.30526316, 0.38793103, 0.33082707, 0.3255814]	0.175855	[0.18518519, 0.19047619, 0.17391304, 0.15384615]	0.0034263	0.940075	TRUE
Soltu.DM.07G023280.1.Hap4	1	Soltu.DM.07G023280.Hap4	trehalose-6-phosphate synthase	0.00233845	0.162875	3	0.485838	[0.52083333, 0.38491675, 0.6064468, 0.43115578]	0.324708	[0.31914894, 0.36666667, 0.32030402, 0.29271071]	0.0246156	0.581335	TRUE
Soltu.DM.02G027770.4.Hap4	6	Soltu.DM.02G027770.Hap4	Phototropic-responsive NPH3 family protein	0.0878604	0.0659817	7	0.196939	[0.19161677, 0.16129032, 0.26515152, 0.16969697]	0.12806	[0.1025641, 0.20422535, 0.12133891, 0.08411215]	0.260243	0.620927	FALSE
Soltu.DM.02G027770.7.Hap4	7	Soltu.DM.02G027770.Hap4	Phototropic-responsive NPH3 family protein	0.127653	0.0219082	7	0.0364851	[0.04191617, 0.03584229, 0.03787879, 0.03030303]	0.0583682	[0.06666667, 0.05633803, 0.05439331, 0.05607477]	0.331668	-0.677876	FALSE
Soltu.DM.02G027770.5.Hap4	3	Soltu.DM.02G027770.Hap4	Phototropic-responsive NPH3 family protein	0.650248	5.9478e-05	7	0.0221741	[0.0239521, 0.00716846, 0.04545455, 0.01212121]	0.0203129	[0.02051282, 0.02112676, 0.0209205, 0.01869159]	0.895605	0.126477	FALSE
Soltu.DM.02G027790.2.Hap1	1	Soltu.DM.02G027790.Hap1	Potential Queuosine, Q, salvage protein family domain containing protein	0.468207	0.0193115	2	0.0563545	[0.06779661, 0.06756757, 0.04166667, 0.0483871]	0.0376015	[0.03921569, 0.04347826, 0.03703704, 0.03067485]	0.747305	0.583742	FALSE
Soltu.DM.02G027790.1.Hap1	2	Soltu.DM.02G027790.Hap1	Potential Queuosine, Q, salvage protein family domain containing protein	0.468207	0.0193115	2	0.943646	[0.93220339, 0.93243243, 0.95833333, 0.9516129]	0.962399	[0.96078431, 0.95652174, 0.96296296, 0.96932515]	0.747305	-0.0283895	FALSE
Soltu.DM.02G027790.1.Hap2	1	Soltu.DM.02G027790.Hap2	Potential Queuosine, Q, salvage protein family domain containing protein	0.106912	0.0519085	2	0.861976	[0.8, 0.85135135, 0.9, 0.89655172]	0.911548	[0.92307692, 0.9245283, 0.91240876, 0.88617886]	0.295248	-0.0806716	FALSE
Soltu.DM.02G027790.2.Hap2	2	Soltu.DM.02G027790.Hap2	Potential Queuosine, Q, salvage protein family domain containing protein	0.106912	0.0519085	2	0.138024	[0.2, 0.14864865, 0.1, 0.10344828]	0.0884518	[0.07692308, 0.0754717, 0.08759124, 0.11382114]	0.295248	0.641958	FALSE
Soltu.DM.02G027790.2.Hap3	2	Soltu.DM.02G027790.Hap3	Potential Queuosine, Q, salvage protein family domain containing protein	0.468207	0.0193115	2	0.0563545	[0.06779661, 0.06756757, 0.04166667, 0.0483871]	0.0376015	[0.03921569, 0.04347826, 0.03703704, 0.03067485]	0.747305	0.583742	FALSE
Soltu.DM.02G027790.1.Hap3	1	Soltu.DM.02G027790.Hap3	Potential Queuosine, Q, salvage protein family domain containing protein	0.468207	0.0193115	2	0.943646	[0.93220339, 0.93243243, 0.95833333, 0.9516129]	0.962399	[0.96078431, 0.95652174, 0.96296296, 0.96932515]	0.747305	-0.0283895	FALSE
Soltu.DM.02G027790.2.Hap4	1	Soltu.DM.02G027790.Hap4	Potential Queuosine, Q, salvage protein family domain containing protein	0.468207	0.0193115	2	0.0563545	[0.06779661, 0.06756757, 0.04166667, 0.0483871]	0.0376015	[0.03921569, 0.04347826, 0.03703704, 0.03067485]	0.747305	0.583742	FALSE
Soltu.DM.02G027790.1.Hap4	2	Soltu.DM.02G027790.Hap4	Potential Queuosine, Q, salvage protein family domain containing protein	0.468207	0.0193115	2	0.943646	[0.93220339, 0.93243243, 0.95833333, 0.9516129]	0.962399	[0.96078431, 0.95652174, 0.96296296, 0.96932515]	0.747305	-0.0283895	FALSE
Soltu.DM.02G027810.1.Hap1	1	Soltu.DM.02G027810.Hap1	Acetamidase/Formamidase family protein	0.537604	0.0025949	2	0.997364	[0.99534884, 0.99906769, 0.99733048, 0.997708]	0.995067	[0.9893617, 0.99765908, 0.99845683, 0.99479167]	0.805889	0.00332564	FALSE
Soltu.DM.02G027810.2.Hap1	2	Soltu.DM.02G027810.Hap1	Acetamidase/Formamidase family protein	0.537604	0.0025949	2	0.00263625	[0.00465116, 0.00093231, 0.00266952, 0.002292]	0.00493268	[0.0106383, 0.00234092, 0.00154317, 0.00520833]	0.805889	-0.903887	FALSE
Soltu.DM.02G027810.1.Hap2	1	Soltu.DM.02G027810.Hap2	Acetamidase/Formamidase family protein	0.0172373	0.140974	2	0.839377	[0.73538961, 0.8247619, 1, 0.79735683]	0.997157	[0.99465241, 0.9939759, 1, 1]	0.0886644	-0.248502	FALSE
Soltu.DM.02G027810.1.Hap3	1	Soltu.DM.02G027810.Hap3	Acetamidase/Formamidase family protein	0.537604	0.0025949	2	0.997364	[0.99534884, 0.99906769, 0.99733048, 0.997708]	0.995067	[0.9893617, 0.99765908, 0.99845683, 0.99479167]	0.805889	0.00332564	FALSE
Soltu.DM.02G027810.2.Hap3	2	Soltu.DM.02G027810.Hap3	Acetamidase/Formamidase family protein	0.537604	0.0025949	2	0.00263625	[0.00465116, 0.00093231, 0.00266952, 0.002292]	0.00493268	[0.0106383, 0.00234092, 0.00154317, 0.00520833]	0.805889	-0.903887	FALSE
Soltu.DM.02G027810.1.Hap4	1	Soltu.DM.02G027810.Hap4	Acetamidase/Formamidase family protein	0.537604	0.0025949	2	0.997364	[0.99534884, 0.99906769, 0.99733048, 0.997708]	0.995067	[0.9893617, 0.99765908, 0.99845683, 0.99479167]	0.805889	0.00332564	FALSE
Soltu.DM.02G027810.2.Hap4	2	Soltu.DM.02G027810.Hap4	Acetamidase/Formamidase family protein	0.537604	0.0025949	2	0.00263625	[0.00465116, 0.00093231, 0.00266952, 0.002292]	0.00493268	[0.0106383, 0.00234092, 0.00154317, 0.00520833]	0.805889	-0.903887	FALSE
Soltu.DM.02G027840.2.Hap2	2	Soltu.DM.02G027840.Hap2	GRAS family transcription factor	0.230539	0.0386087	2	0.12111	[0.19587629, 0.08928571, 0.08433735, 0.11494253]	0.0803456	[0.05833333, 0.06666667, 0.08527132, 0.11111111]	0.481155	0.592033	FALSE
Soltu.DM.02G027840.1.Hap2	1	Soltu.DM.02G027840.Hap2	GRAS family transcription factor	0.230539	0.0386087	2	0.87889	[0.80412371, 0.91071429, 0.91566265, 0.88505747]	0.919654	[0.94166667, 0.93333333, 0.91472868, 0.88888889]	0.481155	-0.06541	FALSE
BambuTx898_1	1	Soltu.DM.02G027870.Hap1	Phototropic-responsive NPH3 family protein	1	0	2	1	[1, 1, 1, 1]	1	[1, 1, 1, 1]	1	0	FALSE
BambuTx898	1	Soltu.DM.02G027870.Hap2	Phototropic-responsive NPH3 family protein	1	0	2	1	[1, 1, 1, 1]	1	[1, 1, 1, 1]	1	0	FALSE
BambuTx898_3	1	Soltu.DM.02G027870.Hap3	Phototropic-responsive NPH3 family protein	1	0	2	1	[1, 1, 1, 1]	1	[1, 1, 1, 1]	1	0	FALSE
BambuTx898_2	2	Soltu.DM.02G027870.Hap4	Phototropic-responsive NPH3 family protein	1	0	2	1	[1, 1, 1, 1]	1	[1, 1, 1, 1]	1	0	FALSE
Soltu.DM.02G027910.1.Hap2	2	Soltu.DM.02G027910.Hap2	Major facilitator superfamily protein	0.100492	0.0962398	2	0.849094	[1, 0.77142857, 0.69767442, 0.92727273]	0.951756	[0.95588235, 0.90140845, 0.96511628, 0.98461538]	0.283527	-0.164667	FALSE
Soltu.DM.03G019760.1.Hap3	3	Soltu.DM.03G019760.Hap3	Chromosome segregation during meiosis domain containing protein	0.00073666	0.162839	3	0.104951	[0.06390977, 0.07720588, 0.20930233, 0.06938776]	0.263746	[0.30232558, 0.27102804, 0.25287356, 0.22875817]	0.0121828	-1.32943	TRUE
Soltu.DM.02G027920.1.Hap2	1	Soltu.DM.02G027920.Hap2	Subtilase family protein	1	0	2	1	[1, 1, 1, 1]	1	[1, 1, 1, 1]	1	0	FALSE
Soltu.DM.06G012100.4.Hap1	3	Soltu.DM.06G012100.Hap1	Transducin/WD40 repeat-like superfamily protein	0.00162336	0.162805	4	0.61548	[0.67142857, 0.55384615, 0.56687898, 0.66976744]	0.45957	[0.45054945, 0.50714286, 0.4556962, 0.4248927]	0.0196343	0.421427	TRUE
Soltu.DM.08G000180.3.Hap2	3	Soltu.DM.08G000180.Hap2	conserved hypothetical protein	0.00269812	0.162787	4	0.757447	[0.7260274, 0.8, 0.71428571, 0.78947368]	0.598206	[0.57575758, 0.55737705, 0.59302326, 0.66666667]	0.026993	0.340502	TRUE
Soltu.DM.02G027940.1.Hap1	1	Soltu.DM.02G027940.Hap1	Protein of unknown function (DUF1230)	0.803242	0.0014822	2	0.979092	[0.97473997, 0.96740173, 0.99303136, 0.98119469]	0.980594	[0.96017699, 0.9962963, 0.9820394, 0.98386446]	1	-0.00221202	FALSE
Soltu.DM.02G027940.2.Hap1	2	Soltu.DM.02G027940.Hap1	Protein of unknown function (DUF1230)	0.803242	0.0014822	2	0.0209081	[0.02526003, 0.03259827, 0.00696864, 0.01880531]	0.0194057	[0.03982301, 0.0037037, 0.0179606, 0.01613554]	1	0.107578	FALSE
Soltu.DM.02G027940.1.Hap2	1	Soltu.DM.02G027940.Hap2	Protein of unknown function (DUF1230)	0.172076	0.00341599	2	0.976768	[0.96590164, 0.96763203, 0.99099099, 0.9825462]	0.980824	[0.97684839, 0.98796217, 0.97976308, 0.9787234]	0.400793	-0.00597915	FALSE
Soltu.DM.02G027940.2.Hap2	2	Soltu.DM.02G027940.Hap2	Protein of unknown function (DUF1230)	0.172076	0.00341599	2	0.0232323	[0.03409836, 0.03236797, 0.00900901, 0.0174538]	0.0191757	[0.02315161, 0.01203783, 0.02023692, 0.0212766]	0.400793	0.276849	FALSE
Soltu.DM.02G027940.1.Hap3	1	Soltu.DM.02G027940.Hap3	Protein of unknown function (DUF1230)	0.952682	0.00110456	2	0.980552	[0.97404372, 0.97422222, 0.99278268, 0.9811609]	0.98171	[0.97220427, 0.99143469, 0.98187633, 0.98132296]	1	-0.00170157	FALSE
Soltu.DM.02G027940.2.Hap3	2	Soltu.DM.02G027940.Hap3	Protein of unknown function (DUF1230)	0.952682	0.00110456	2	0.0194476	[0.02595628, 0.02577778, 0.00721732, 0.0188391]	0.0182904	[0.02779573, 0.00856531, 0.01812367, 0.01867704]	1	0.0885041	FALSE
Soltu.DM.02G027940.2.Hap4	2	Soltu.DM.02G027940.Hap4	Protein of unknown function (DUF1230)	0.882495	0.00357347	2	0.0234883	[0.02847571, 0.03033839, 0.00786627, 0.02727273]	0.0193625	[0.0306644, 0.00491803, 0.02040816, 0.02145923]	1	0.278679	FALSE
Soltu.DM.02G027940.1.Hap4	1	Soltu.DM.02G027940.Hap4	Protein of unknown function (DUF1230)	0.882495	0.00357347	2	0.976512	[0.97152429, 0.96966161, 0.99213373, 0.97272727]	0.980638	[0.9693356, 0.99508197, 0.97959184, 0.97854077]	1	-0.00608263	FALSE
Soltu.DM.02G027950.4.Hap2	1	Soltu.DM.02G027950.Hap2	2-oxoglutarate (2OG) and Fe(II)-dependent oxygenase superfamily protein	0.585836	0.0627372	4	0.423735	[0.28888889, 0.48039216, 0.4125, 0.51315789]	0.354085	[0.27272727, 0.30434783, 0.3559322, 0.48333333]	0.845193	0.259065	FALSE
Soltu.DM.02G027950.2.Hap2	3	Soltu.DM.02G027950.Hap2	2-oxoglutarate (2OG) and Fe(II)-dependent oxygenase superfamily protein	0.916412	0.0159552	4	0.432644	[0.51111111, 0.44117647, 0.4625, 0.31578947]	0.459815	[0.44155844, 0.56521739, 0.44915254, 0.38333333]	1	-0.0878736	FALSE
Soltu.DM.02G027950.4.Hap3	3	Soltu.DM.02G027950.Hap3	2-oxoglutarate (2OG) and Fe(II)-dependent oxygenase superfamily protein	0.027334	0.132111	4	0.555891	[0.5, 0.52, 0.55319149, 0.65037427]	0.68444	[0.65, 0.68333333, 0.69014085, 0.71428571]	0.119758	-0.300121	FALSE
Soltu.DM.02G027950.2.Hap3	1	Soltu.DM.02G027950.Hap3	2-oxoglutarate (2OG) and Fe(II)-dependent oxygenase superfamily protein	0.0387668	0.0630659	4	0.101253	[0.06521739, 0.1, 0.12765957, 0.11213349]	0.0420621	[0.075, 0.03333333, 0.02816901, 0.03174603]	0.15058	1.26737	FALSE
Soltu.DM.02G027950.3.Hap3	2	Soltu.DM.02G027950.Hap3	2-oxoglutarate (2OG) and Fe(II)-dependent oxygenase superfamily protein	0.424134	0.0266571	4	0.0764377	[0.10869565, 0.12, 0.06382979, 0.01322525]	0.0493028	[0.075, 0.05, 0.05633803, 0.01587302]	0.708322	0.632615	FALSE
Soltu.DM.02G027950.1.Hap3	4	Soltu.DM.02G027950.Hap3	2-oxoglutarate (2OG) and Fe(II)-dependent oxygenase superfamily protein	0.62735	0.0410606	4	0.266418	[0.32608696, 0.26, 0.25531915, 0.22426699]	0.224195	[0.2, 0.23333333, 0.22535211, 0.23809524]	0.878007	0.248938	FALSE
Soltu.DM.02G027950.4.Hap4	1	Soltu.DM.02G027950.Hap4	2-oxoglutarate (2OG) and Fe(II)-dependent oxygenase superfamily protein	0.027334	0.132111	4	0.555891	[0.5, 0.52, 0.55319149, 0.65037427]	0.68444	[0.65, 0.68333333, 0.69014085, 0.71428571]	0.119758	-0.300121	FALSE
Soltu.DM.02G027950.2.Hap4	4	Soltu.DM.02G027950.Hap4	2-oxoglutarate (2OG) and Fe(II)-dependent oxygenase superfamily protein	0.0387668	0.0630659	4	0.101253	[0.06521739, 0.1, 0.12765957, 0.11213349]	0.0420621	[0.075, 0.03333333, 0.02816901, 0.03174603]	0.15058	1.26737	FALSE
Soltu.DM.02G027950.3.Hap4	2	Soltu.DM.02G027950.Hap4	2-oxoglutarate (2OG) and Fe(II)-dependent oxygenase superfamily protein	0.424134	0.0266571	4	0.0764377	[0.10869565, 0.12, 0.06382979, 0.01322525]	0.0493028	[0.075, 0.05, 0.05633803, 0.01587302]	0.708322	0.632615	FALSE
Soltu.DM.02G027950.1.Hap4	3	Soltu.DM.02G027950.Hap4	2-oxoglutarate (2OG) and Fe(II)-dependent oxygenase superfamily protein	0.62735	0.0410606	4	0.266418	[0.32608696, 0.26, 0.25531915, 0.22426699]	0.224195	[0.2, 0.23333333, 0.22535211, 0.23809524]	0.878007	0.248938	FALSE
Soltu.DM.02G028020.1.Hap1	1	Soltu.DM.02G028020.Hap1	Tetratricopeptide repeat (TPR)-like superfamily protein	0.19047	0.0172649	2	0.939222	[0.92, 0.94609164, 0.92913386, 0.96166134]	0.955634	[0.95879121, 0.9375, 0.95802469, 0.96822034]	0.42815	-0.0249925	FALSE
Soltu.DM.02G028020.2.Hap1	2	Soltu.DM.02G028020.Hap1	Tetratricopeptide repeat (TPR)-like superfamily protein	0.19047	0.0172649	2	0.0607783	[0.08, 0.05390836, 0.07086614, 0.03833866]	0.0443659	[0.04120879, 0.0625, 0.04197531, 0.03177966]	0.42815	0.454104	FALSE
Soltu.DM.02G028020.1.Hap2	2	Soltu.DM.02G028020.Hap2	Tetratricopeptide repeat (TPR)-like superfamily protein	0.308778	0.0159731	2	0.924214	[0.92032967, 0.93203883, 0.89711934, 0.94736842]	0.940745	[0.92883895, 0.93596059, 0.94224924, 0.9559322]	0.579996	-0.025577	FALSE
Soltu.DM.02G028020.2.Hap2	1	Soltu.DM.02G028020.Hap2	Tetratricopeptide repeat (TPR)-like superfamily protein	0.308778	0.0159731	2	0.0757859	[0.07967033, 0.06796117, 0.10288066, 0.05263158]	0.0592548	[0.07116105, 0.06403941, 0.05775076, 0.0440678]	0.579996	0.354999	FALSE
Soltu.DM.02G028020.2.Hap3	1	Soltu.DM.02G028020.Hap3	Tetratricopeptide repeat (TPR)-like superfamily protein	0.345537	0.0167264	2	0.0576178	[0.07228916, 0.0990099, 0.02459016, 0.03458213]	0.0404951	[0.05769231, 0.02144772, 0.03846154, 0.0443787]	0.623422	0.508769	FALSE
Soltu.DM.02G028020.1.Hap3	2	Soltu.DM.02G028020.Hap3	Tetratricopeptide repeat (TPR)-like superfamily protein	0.345537	0.0167264	2	0.942382	[0.92771084, 0.9009901, 0.97540984, 0.96541787]	0.959505	[0.94230769, 0.97855228, 0.96153846, 0.9556213]	0.623422	-0.025978	FALSE
Soltu.DM.02G030470.1.Hap2	3	Soltu.DM.02G030470.Hap2	alpha/beta-Hydrolases superfamily protein	0.00205187	0.162684	3	0.200841	[0.2195122, 0.15478718, 0.21853714, 0.21052632]	0.363563	[0.38888889, 0.31818182, 0.36231884, 0.38486093]	0.0227124	-0.856152	TRUE
Soltu.DM.02G030470.1.Hap3	2	Soltu.DM.02G030470.Hap3	alpha/beta-Hydrolases superfamily protein	0.00205187	0.162684	3	0.200841	[0.2195122, 0.15478718, 0.21853714, 0.21052632]	0.363563	[0.38888889, 0.31818182, 0.36231884, 0.38486093]	0.0227124	-0.856152	TRUE
Soltu.DM.02G028050.1.Hap1	1	Soltu.DM.02G028050.Hap1	natural resistance-associated macrophage protein	0.625577	0.000689267	2	0.966631	[0.94405594, 0.96345515, 0.98393574, 0.97507788]	0.967223	[0.96330275, 0.96850394, 0.96517413, 0.97191011]	0.877085	-0.000882622	FALSE
Soltu.DM.02G028050.2.Hap1	2	Soltu.DM.02G028050.Hap1	natural resistance-associated macrophage protein	0.625577	0.000689267	2	0.0333688	[0.05594406, 0.03654485, 0.01606426, 0.02492212]	0.0327773	[0.03669725, 0.03149606, 0.03482587, 0.02808989]	0.877085	0.0258051	FALSE
Soltu.DM.02G028050.2.Hap2	1	Soltu.DM.02G028050.Hap2	natural resistance-associated macrophage protein	0.623245	0.00952764	2	0.0313905	[0.04044118, 0.04682274, 0.01675978, 0.02153846]	0.0425321	[0.03264095, 0.06959707, 0.04400978, 0.0238806]	0.87527	-0.438222	FALSE
Soltu.DM.02G028050.1.Hap2	2	Soltu.DM.02G028050.Hap2	natural resistance-associated macrophage protein	0.623245	0.00952764	2	0.968609	[0.95955882, 0.95317726, 0.98324022, 0.97846154]	0.957468	[0.96735905, 0.93040293, 0.95599022, 0.9761194]	0.87527	0.016691	FALSE
Soltu.DM.02G028050.2.Hap3	2	Soltu.DM.02G028050.Hap3	natural resistance-associated macrophage protein	0.741143	0.0064615	2	0.0366895	[0.04531722, 0.05, 0.0292887, 0.0221519]	0.0440811	[0.04488778, 0.05494505, 0.04291845, 0.03357314]	0.965399	-0.264795	FALSE
Soltu.DM.02G028050.1.Hap3	1	Soltu.DM.02G028050.Hap3	natural resistance-associated macrophage protein	0.741143	0.0064615	2	0.963311	[0.95468278, 0.95, 0.9707113, 0.9778481]	0.955919	[0.95511222, 0.94505495, 0.95708155, 0.96642686]	0.965399	0.0111127	FALSE
Soltu.DM.02G028050.1.Hap4	2	Soltu.DM.02G028050.Hap4	natural resistance-associated macrophage protein	0.625577	0.000689267	2	0.966631	[0.94405594, 0.96345515, 0.98393574, 0.97507788]	0.967223	[0.96330275, 0.96850394, 0.96517413, 0.97191011]	0.877085	-0.000882622	FALSE
Soltu.DM.02G028050.2.Hap4	1	Soltu.DM.02G028050.Hap4	natural resistance-associated macrophage protein	0.625577	0.000689267	2	0.0333688	[0.05594406, 0.03654485, 0.01606426, 0.02492212]	0.0327773	[0.03669725, 0.03149606, 0.03482587, 0.02808989]	0.877085	0.0258051	FALSE
Soltu.DM.02G030470.1.Hap4	1	Soltu.DM.02G030470.Hap4	alpha/beta-Hydrolases superfamily protein	0.00205187	0.162684	3	0.200841	[0.2195122, 0.15478718, 0.21853714, 0.21052632]	0.363563	[0.38888889, 0.31818182, 0.36231884, 0.38486093]	0.0227124	-0.856152	TRUE
Soltu.DM.02G034500.1.Hap1	1	Soltu.DM.02G034500.Hap1	Esterase/lipase/thioesterase family protein	0.00487076	0.162479	2	0.806173	[0.78039216, 0.75724138, 0.68705882, 1]	0.99663	[0.99541284, 0.99547511, 1, 0.99563319]	0.0393802	-0.305969	TRUE
Soltu.DM.02G028060.2.Hap2	1	Soltu.DM.02G028060.Hap2	RING/U-box superfamily protein	0.906717	0.0104698	4	0.104174	[0.13432836, 0.06666667, 0.12195122, 0.09375]	0.114099	[0.08139535, 0.13333333, 0.11666667, 0.125]	1	-0.131288	FALSE
Soltu.DM.02G028060.1.Hap2	3	Soltu.DM.02G028060.Hap2	RING/U-box superfamily protein	0.987224	0.00272782	4	0.0469363	[0.05970149, 0.01333333, 0.03658537, 0.078125]	0.040814	[0.02325581, 0.04, 0.05, 0.05]	1	0.201642	FALSE
Soltu.DM.02G028060.1.Hap3	2	Soltu.DM.02G028060.Hap3	RING/U-box superfamily protein	0.201614	0.024571	4	0.264345	[0.325, 0.16666667, 0.28571429, 0.28]	0.239792	[0.44186047, 0.08510638, 0.24615385, 0.18604651]	0.442526	0.140641	FALSE
Soltu.DM.02G028060.3.Hap3	3	Soltu.DM.02G028060.Hap3	RING/U-box superfamily protein	0.415252	0.0114091	4	0.55756	[0.575, 0.5952381, 0.6, 0.46]	0.572206	[0.39534884, 0.65957447, 0.57692308, 0.65697674]	0.699587	-0.0374082	FALSE
Soltu.DM.02G028060.2.Hap3	4	Soltu.DM.02G028060.Hap3	RING/U-box superfamily protein	0.789158	0.0099145	4	0.0998214	[0.025, 0.14285714, 0.07142857, 0.16]	0.0951947	[0.04651163, 0.14893617, 0.09230769, 0.09302326]	0.997822	0.0684685	FALSE
Soltu.DM.02G028060.4.Hap3	1	Soltu.DM.02G028060.Hap3	RING/U-box superfamily protein	0.909719	0.0107412	4	0.0782738	[0.075, 0.0952381, 0.04285714, 0.1]	0.0928077	[0.11627907, 0.10638298, 0.08461538, 0.06395349]	1	-0.245715	FALSE
Soltu.DM.02G028110.1.Hap1	2	Soltu.DM.02G028110.Hap1	cytochrome P450, family 81, subfamily F, polypeptide/cytochrome p450 81d1	0.662866	0.00638528	2	0.976249	[0.97044335, 0.98701299, 0.96261682, 0.98492462]	0.984923	[0.99019608, 0.99444444, 0.98207885, 0.97297297]	0.904901	-0.0127612	FALSE
Soltu.DM.02G028110.2.Hap1	1	Soltu.DM.02G028110.Hap1	cytochrome P450, family 81, subfamily F, polypeptide/cytochrome p450 81d1	0.662866	0.00638528	2	0.0237506	[0.02955665, 0.01298701, 0.03738318, 0.01507538]	0.0150769	[0.00980392, 0.00555556, 0.01792115, 0.02702703]	0.904901	0.65562	FALSE
Soltu.DM.02G028110.1.Hap2	2	Soltu.DM.02G028110.Hap2	cytochrome P450, family 81, subfamily F, polypeptide/cytochrome p450 81d1	0.803914	0.00555491	2	0.979558	[0.96666667, 0.98709677, 1, 0.96446701]	0.971903	[0.95798319, 0.98611111, 0.96969697, 0.97382199]	1	0.0113175	FALSE
Soltu.DM.02G028110.1.Hap3	2	Soltu.DM.02G028110.Hap3	cytochrome P450, family 81, subfamily F, polypeptide/cytochrome p450 81d1	0.785074	0.00369751	2	0.978152	[0.98316498, 0.98666667, 0.96313364, 0.97964377]	0.98327	[0.97658863, 0.98518519, 0.98254364, 0.98876404]	0.994971	-0.00752912	FALSE
Soltu.DM.02G028110.2.Hap3	1	Soltu.DM.02G028110.Hap3	cytochrome P450, family 81, subfamily F, polypeptide/cytochrome p450 81d1	0.785074	0.00369751	2	0.0218477	[0.01683502, 0.01333333, 0.03686636, 0.02035623]	0.0167296	[0.02341137, 0.01481481, 0.01745636, 0.01123596]	0.994971	0.385079	FALSE
Soltu.DM.02G028110.1.Hap4	2	Soltu.DM.02G028110.Hap4	cytochrome P450, family 81, subfamily F, polypeptide/cytochrome p450 81d1	0.662866	0.00638528	2	0.976249	[0.97044335, 0.98701299, 0.96261682, 0.98492462]	0.984923	[0.99019608, 0.99444444, 0.98207885, 0.97297297]	0.904901	-0.0127612	FALSE
Soltu.DM.02G028110.2.Hap4	1	Soltu.DM.02G028110.Hap4	cytochrome P450, family 81, subfamily F, polypeptide/cytochrome p450 81d1	0.662866	0.00638528	2	0.0237506	[0.02955665, 0.01298701, 0.03738318, 0.01507538]	0.0150769	[0.00980392, 0.00555556, 0.01792115, 0.02702703]	0.904901	0.65562	FALSE
BambuTx899_2	2	Soltu.DM.02G028170.Hap1	MRG family protein	1	0	2	1	[1, 1, 1, 1]	1	[1, 1, 1, 1]	1	0	FALSE
BambuTx899	1	Soltu.DM.02G028170.Hap2	MRG family protein	1	0	2	1	[1, 1, 1, 1]	1	[1, 1, 1, 1]	1	0	FALSE
BambuTx899_1	1	Soltu.DM.02G028170.Hap3	MRG family protein	1	0	2	1	[1, 1, 1, 1]	1	[1, 1, 1, 1]	1	0	FALSE
BambuTx899_3	1	Soltu.DM.02G028170.Hap4	MRG family protein	1	0	2	1	[1, 1, 1, 1]	1	[1, 1, 1, 1]	1	0	FALSE
Soltu.DM.02G028230.1.Hap2	1	Soltu.DM.02G028230.Hap2	Ras-related small GTP-binding family protein	0.866371	0.0129061	3	0.905883	[0.90697674, 0.86764706, 0.93846154, 0.91044776]	0.915982	[0.9122807, 0.9, 0.92307692, 0.92857143]	1	-0.0159945	FALSE
Soltu.DM.02G028230.2.Hap2	3	Soltu.DM.02G028230.Hap2	Ras-related small GTP-binding family protein	0.970966	0.00566317	3	0.0734272	[0.06976744, 0.08823529, 0.04615385, 0.08955224]	0.0701668	[0.07017544, 0.08333333, 0.06593407, 0.06122449]	1	0.0655255	FALSE
Soltu.DM.02G028230.1.Hap3	2	Soltu.DM.02G028230.Hap3	Ras-related small GTP-binding family protein	0.615944	0.0186995	3	0.929531	[0.94444444, 0.92792793, 0.99019608, 0.85555556]	0.909406	[0.93478261, 0.84684685, 0.8994709, 0.95652174]	0.868719	0.0315792	FALSE
Soltu.DM.02G028230.2.Hap4	3	Soltu.DM.02G028230.Hap4	Ras-related small GTP-binding family protein	0.858339	0.00662714	3	0.030603	[0.02371235, 0.02272723, 0.04876161, 0.02721088]	0.024135	[0.02702703, 0.02777778, 0.02586207, 0.01587302]	1	0.342549	FALSE
Soltu.DM.02G028230.1.Hap4	2	Soltu.DM.02G028230.Hap4	Ras-related small GTP-binding family protein	1	0.0010915	3	0.966579	[0.97220647, 0.9772711, 0.95085141, 0.96598639]	0.96703	[0.95945946, 0.95833333, 0.97413793, 0.97619048]	1	-0.000673678	FALSE
Soltu.DM.02G028350.3.Hap1	2	Soltu.DM.02G028350.Hap1	2-oxoglutarate (2OG) and Fe(II)-dependent oxygenase superfamily protein	0.620301	0.00331685	3	0.99411	[0.98892989, 1, 0.99425287, 0.99325843]	0.991115	[0.99280576, 0.98787879, 0.99111111, 0.99266504]	0.87235	0.00435321	FALSE
Soltu.DM.02G028350.3.Hap2	3	Soltu.DM.02G028350.Hap2	2-oxoglutarate (2OG) and Fe(II)-dependent oxygenase superfamily protein	0.607665	0.00451189	3	0.986517	[0.98214286, 0.98809524, 0.99388005, 0.98194946]	0.98309	[0.98333333, 0.98429319, 0.98, 0.98473282]	0.861854	0.00502051	FALSE
Soltu.DM.02G028350.4.Hap2	1	Soltu.DM.02G028350.Hap2	2-oxoglutarate (2OG) and Fe(II)-dependent oxygenase superfamily protein	0.807454	0.00265832	3	0.0107865	[0.01190476, 0.01190476, 0.00489596, 0.01444043]	0.0132985	[0.01666667, 0.0104712, 0.01333333, 0.01272265]	1	-0.302035	FALSE
Soltu.DM.02G028350.3.Hap3	2	Soltu.DM.02G028350.Hap3	2-oxoglutarate (2OG) and Fe(II)-dependent oxygenase superfamily protein	0.607665	0.00451189	3	0.986517	[0.98214286, 0.98809524, 0.99388005, 0.98194946]	0.98309	[0.98333333, 0.98429319, 0.98, 0.98473282]	0.861854	0.00502051	FALSE
Soltu.DM.02G028350.4.Hap3	3	Soltu.DM.02G028350.Hap3	2-oxoglutarate (2OG) and Fe(II)-dependent oxygenase superfamily protein	0.807454	0.00265832	3	0.0107865	[0.01190476, 0.01190476, 0.00489596, 0.01444043]	0.0132985	[0.01666667, 0.0104712, 0.01333333, 0.01272265]	1	-0.302035	FALSE
Soltu.DM.02G028350.3.Hap4	2	Soltu.DM.02G028350.Hap4	2-oxoglutarate (2OG) and Fe(II)-dependent oxygenase superfamily protein	0.620301	0.00331685	3	0.99411	[0.98892989, 1, 0.99425287, 0.99325843]	0.991115	[0.99280576, 0.98787879, 0.99111111, 0.99266504]	0.87235	0.00435321	FALSE
Soltu.DM.02G028390.2.Hap1	2	Soltu.DM.02G028390.Hap1	RNA-binding (RRM/RBD/RNP motifs) family protein	0.0443636	0.0750476	4	0.24609	[0.22666667, 0.27692308, 0.23076923, 0.25]	0.172655	[0.19148936, 0.19101124, 0.1641791, 0.14393939]	0.164434	0.511294	FALSE
Soltu.DM.02G028390.1.Hap1	3	Soltu.DM.02G028390.Hap1	RNA-binding (RRM/RBD/RNP motifs) family protein	0.0819958	0.0826768	4	0.566493	[0.52, 0.56923077, 0.59340659, 0.58333333]	0.64679	[0.57446809, 0.6741573, 0.65671642, 0.68181818]	0.248744	-0.19124	FALSE
Soltu.DM.02G028390.3.Hap1	1	Soltu.DM.02G028390.Hap1	RNA-binding (RRM/RBD/RNP motifs) family protein	0.902066	0.00794624	4	0.0719109	[0.12, 0.04615385, 0.06593407, 0.05555556]	0.0644551	[0.08510638, 0.04494382, 0.06716418, 0.06060606]	1	0.157915	FALSE
Soltu.DM.02G028390.4.Hap1	4	Soltu.DM.02G028390.Hap1	RNA-binding (RRM/RBD/RNP motifs) family protein	0.990449	0.000444271	4	0.115507	[0.13333333, 0.10769231, 0.10989011, 0.11111111]	0.1161	[0.14893617, 0.08988764, 0.1119403, 0.11363636]	1	-0.00739271	FALSE
Soltu.DM.02G028390.3.Hap2	2	Soltu.DM.02G028390.Hap2	RNA-binding (RRM/RBD/RNP motifs) family protein	0.0214652	0.0565204	4	0.10409	[0.15, 0.07894737, 0.06578947, 0.12162162]	0.0482802	[0.03883495, 0.06, 0.04666667, 0.04761905]	0.102913	1.10832	FALSE
Soltu.DM.02G028390.1.Hap2	1	Soltu.DM.02G028390.Hap2	RNA-binding (RRM/RBD/RNP motifs) family protein	0.186928	0.031739	4	0.674169	[0.5875, 0.64473684, 0.81578947, 0.64864865]	0.708013	[0.7184466, 0.72, 0.71333333, 0.68027211]	0.423	-0.0706661	FALSE
Soltu.DM.02G028390.4.Hap2	4	Soltu.DM.02G028390.Hap2	RNA-binding (RRM/RBD/RNP motifs) family protein	0.483847	0.033008	4	0.172955	[0.2, 0.21052632, 0.09210526, 0.18918919]	0.204448	[0.22330097, 0.17, 0.2, 0.2244898]	0.759921	-0.241333	FALSE
Soltu.DM.02G028390.2.Hap2	3	Soltu.DM.02G028390.Hap2	RNA-binding (RRM/RBD/RNP motifs) family protein	0.82262	0.00908618	4	0.0487865	[0.0625, 0.06578947, 0.02631579, 0.04054054]	0.0392591	[0.01941748, 0.05, 0.04, 0.04761905]	1	0.313452	FALSE
Soltu.DM.02G028390.3.Hap3	2	Soltu.DM.02G028390.Hap3	RNA-binding (RRM/RBD/RNP motifs) family protein	0.0214652	0.0565204	4	0.10409	[0.15, 0.07894737, 0.06578947, 0.12162162]	0.0482802	[0.03883495, 0.06, 0.04666667, 0.04761905]	0.102913	1.10832	FALSE
Soltu.DM.02G028390.1.Hap3	1	Soltu.DM.02G028390.Hap3	RNA-binding (RRM/RBD/RNP motifs) family protein	0.186928	0.031739	4	0.674169	[0.5875, 0.64473684, 0.81578947, 0.64864865]	0.708013	[0.7184466, 0.72, 0.71333333, 0.68027211]	0.423	-0.0706661	FALSE
Soltu.DM.02G028390.4.Hap3	4	Soltu.DM.02G028390.Hap3	RNA-binding (RRM/RBD/RNP motifs) family protein	0.483847	0.033008	4	0.172955	[0.2, 0.21052632, 0.09210526, 0.18918919]	0.204448	[0.22330097, 0.17, 0.2, 0.2244898]	0.759921	-0.241333	FALSE
Soltu.DM.02G028390.2.Hap3	3	Soltu.DM.02G028390.Hap3	RNA-binding (RRM/RBD/RNP motifs) family protein	0.82262	0.00908618	4	0.0487865	[0.0625, 0.06578947, 0.02631579, 0.04054054]	0.0392591	[0.01941748, 0.05, 0.04, 0.04761905]	1	0.313452	FALSE
Soltu.DM.02G028390.2.Hap4	2	Soltu.DM.02G028390.Hap4	RNA-binding (RRM/RBD/RNP motifs) family protein	0.0443636	0.0750476	4	0.24609	[0.22666667, 0.27692308, 0.23076923, 0.25]	0.172655	[0.19148936, 0.19101124, 0.1641791, 0.14393939]	0.164434	0.511294	FALSE
Soltu.DM.02G028390.1.Hap4	1	Soltu.DM.02G028390.Hap4	RNA-binding (RRM/RBD/RNP motifs) family protein	0.0819958	0.0826768	4	0.566493	[0.52, 0.56923077, 0.59340659, 0.58333333]	0.64679	[0.57446809, 0.6741573, 0.65671642, 0.68181818]	0.248744	-0.19124	FALSE
Soltu.DM.02G028390.3.Hap4	3	Soltu.DM.02G028390.Hap4	RNA-binding (RRM/RBD/RNP motifs) family protein	0.902066	0.00794624	4	0.0719109	[0.12, 0.04615385, 0.06593407, 0.05555556]	0.0644551	[0.08510638, 0.04494382, 0.06716418, 0.06060606]	1	0.157915	FALSE
Soltu.DM.02G028390.4.Hap4	4	Soltu.DM.02G028390.Hap4	RNA-binding (RRM/RBD/RNP motifs) family protein	0.990449	0.000444271	4	0.115507	[0.13333333, 0.10769231, 0.10989011, 0.11111111]	0.1161	[0.14893617, 0.08988764, 0.1119403, 0.11363636]	1	-0.00739271	FALSE
Soltu.DM.02G028410.2.Hap1	2	Soltu.DM.02G028410.Hap1	Cystathionine beta-synthase (CBS) family protein	0.0147884	0.0578477	2	0.84586	[0.8375, 0.84126984, 0.82967033, 0.875]	0.904373	[0.925, 0.8988764, 0.9, 0.89361702]	0.0803947	-0.0964995	FALSE
Soltu.DM.02G028410.1.Hap1	1	Soltu.DM.02G028410.Hap1	Cystathionine beta-synthase (CBS) family protein	0.0147884	0.0578477	2	0.15414	[0.1625, 0.15873016, 0.17032967, 0.125]	0.0956266	[0.075, 0.1011236, 0.1, 0.10638298]	0.0803947	0.688756	FALSE
Soltu.DM.12G025710.2.Hap2	5	Soltu.DM.12G025710.Hap2	U2 snRNP auxilliary factor, large subunit, splicing factor	0.000185245	0.162383	6	0.138138	[0.10451306, 0.16105769, 0.1384083, 0.14857143]	0.301667	[0.30684932, 0.35294118, 0.298, 0.24887892]	0.00500727	-1.12685	TRUE
Soltu.DM.08G020410.5.Hap4	5	Soltu.DM.08G020410.Hap4	Transglutaminase-like superfamily domain containing protein	6.48626e-05	0.162359	6	0.57963	[0.55427046, 0.61499493, 0.5, 0.64925373]	0.41841	[0.42994012, 0.42174629, 0.42057942, 0.40137615]	0.00260367	0.470213	TRUE
Soltu.DM.02G025620.3.Hap4	2	Soltu.DM.02G025620.Hap4	Rhomboid-related intramembrane serine protease family protein	2.0418e-05	0.162276	7	0.649395	[0.64842454, 0.61410788, 0.67541766, 0.65963061]	0.812107	[0.78616352, 0.84952978, 0.8125, 0.80023463]	0.00122751	-0.322573	TRUE
Soltu.DM.10G020590.1.Hap4	1	Soltu.DM.10G020590.Hap4	centromere/kinetochore protein, putative (ZW10)	0.0001795	0.162207	2	0.371396	[0.37037037, 0.36538462, 0.37681159, 0.37301587]	0.244505	[0.44743276, 0.00548468, 0.37125749, 0.15384615]	0.00489623	0.603091	TRUE
Soltu.DM.02G028410.2.Hap4	1	Soltu.DM.02G028410.Hap4	Cystathionine beta-synthase (CBS) family protein	0.0147884	0.0578477	2	0.84586	[0.8375, 0.84126984, 0.82967033, 0.875]	0.904373	[0.925, 0.8988764, 0.9, 0.89361702]	0.0803947	-0.0964995	FALSE
Soltu.DM.02G028410.1.Hap4	2	Soltu.DM.02G028410.Hap4	Cystathionine beta-synthase (CBS) family protein	0.0147884	0.0578477	2	0.15414	[0.1625, 0.15873016, 0.17032967, 0.125]	0.0956266	[0.075, 0.1011236, 0.1, 0.10638298]	0.0803947	0.688756	FALSE
Soltu.DM.02G028490.1.Hap1	1	Soltu.DM.02G028490.Hap1	PLC-like phosphodiesterases superfamily protein	0.0445484	0.0614501	3	0.114836	[0.18518519, 0.08571429, 0.11764706, 0.07079646]	0.0539872	[0.032, 0.08256881, 0.05660377, 0.04477612]	0.164759	1.08888	FALSE
Soltu.DM.02G028490.2.Hap1	2	Soltu.DM.02G028490.Hap1	PLC-like phosphodiesterases superfamily protein	0.180232	0.0444347	3	0.775429	[0.69444444, 0.86666667, 0.73529412, 0.80530973]	0.82266	[0.784, 0.85321101, 0.81761006, 0.8358209]	0.413039	-0.085303	FALSE
Soltu.DM.02G028490.3.Hap1	3	Soltu.DM.02G028490.Hap1	PLC-like phosphodiesterases superfamily protein	0.837587	0.0170007	3	0.109736	[0.12037037, 0.04761905, 0.14705882, 0.12389381]	0.123352	[0.184, 0.06422018, 0.12578616, 0.11940299]	1	-0.168755	FALSE
Soltu.DM.02G028490.1.Hap2	1	Soltu.DM.02G028490.Hap2	PLC-like phosphodiesterases superfamily protein	0.0170314	0.0802281	3	0.153275	[0.10638298, 0.13868613, 0.20731707, 0.16071429]	0.0727912	[0.08196721, 0.109375, 0.06726457, 0.03255814]	0.0880357	1.07429	FALSE
Soltu.DM.02G028490.3.Hap2	2	Soltu.DM.02G028490.Hap2	PLC-like phosphodiesterases superfamily protein	0.152147	0.0387651	3	0.0930274	[0.13829787, 0.06569343, 0.06097561, 0.10714286]	0.128124	[0.15846995, 0.09375, 0.13004484, 0.13023256]	0.371468	-0.461816	FALSE
Soltu.DM.02G028490.2.Hap2	3	Soltu.DM.02G028490.Hap2	PLC-like phosphodiesterases superfamily protein	0.233515	0.0432886	3	0.753697	[0.75531915, 0.79562044, 0.73170732, 0.73214286]	0.799084	[0.75956284, 0.796875, 0.80269058, 0.8372093]	0.484867	-0.0843625	FALSE
Soltu.DM.02G028490.3.Hap3	2	Soltu.DM.02G028490.Hap3	PLC-like phosphodiesterases superfamily protein	0.0228536	0.075596	3	0.129967	[0.18548387, 0.08450704, 0.11764706, 0.1322314]	0.201308	[0.20100503, 0.16339869, 0.2055336, 0.23529412]	0.107372	-0.631254	FALSE
Soltu.DM.02G028490.2.Hap3	3	Soltu.DM.02G028490.Hap3	PLC-like phosphodiesterases superfamily protein	0.0648259	0.057896	3	0.773825	[0.70967742, 0.83802817, 0.72941176, 0.81818182]	0.718603	[0.75376884, 0.69934641, 0.71541502, 0.70588235]	0.212197	0.106812	FALSE
Soltu.DM.02G028490.1.Hap3	1	Soltu.DM.02G028490.Hap3	PLC-like phosphodiesterases superfamily protein	0.791509	0.0145247	3	0.0962079	[0.10483871, 0.07746479, 0.15294118, 0.04958678]	0.080089	[0.04522613, 0.1372549, 0.07905138, 0.05882353]	1	0.264551	FALSE
Soltu.DM.02G028490.3.Hap4	3	Soltu.DM.02G028490.Hap4	PLC-like phosphodiesterases superfamily protein	0.543745	0.0252498	3	0.137304	[0.1322314, 0.175, 0.08602151, 0.1559633]	0.167016	[0.15909091, 0.15929204, 0.17159763, 0.17808219]	0.811372	-0.282609	FALSE
Soltu.DM.02G028490.2.Hap4	2	Soltu.DM.02G028490.Hap4	PLC-like phosphodiesterases superfamily protein	0.774685	0.0195367	3	0.741419	[0.78512397, 0.70625, 0.7311828, 0.74311927]	0.720447	[0.71212121, 0.73451327, 0.71597633, 0.71917808]	0.989419	0.0413963	FALSE
Soltu.DM.02G028490.1.Hap4	1	Soltu.DM.02G028490.Hap4	PLC-like phosphodiesterases superfamily protein	0.938291	0.00597165	3	0.121277	[0.08264463, 0.11875, 0.1827957, 0.10091743]	0.112537	[0.12878788, 0.10619469, 0.11242604, 0.10273973]	1	0.107905	FALSE
Soltu.DM.02G028500.1.Hap1	3	Soltu.DM.02G028500.Hap1	F-box/RNI-like superfamily protein	0.356088	0.0374624	3	0.860073	[0.81818182, 0.88095238, 0.89333333, 0.84782609]	0.897292	[0.89473684, 0.91025641, 0.89781022, 0.88636364]	0.636115	-0.0611174	FALSE
Soltu.DM.02G028500.2.Hap1	2	Soltu.DM.02G028500.Hap1	F-box/RNI-like superfamily protein	0.977474	0.0055451	3	0.0962432	[0.1038961, 0.11904762, 0.05333333, 0.10869565]	0.0956202	[0.08421053, 0.08974359, 0.09489051, 0.11363636]	1	0.00936813	FALSE
Soltu.DM.02G028500.2.Hap2	3	Soltu.DM.02G028500.Hap2	F-box/RNI-like superfamily protein	0.00997438	0.0649455	3	0.124391	[0.12195122, 0.12658228, 0.12403101, 0.125]	0.0579933	[0.05142857, 0.01639344, 0.06190476, 0.10224632]	0.0625714	1.10093	FALSE
Soltu.DM.02G028500.1.Hap2	2	Soltu.DM.02G028500.Hap2	F-box/RNI-like superfamily protein	0.0112794	0.0636545	3	0.875609	[0.87804878, 0.87341772, 0.87596899, 0.875]	0.940522	[0.94857143, 0.98360656, 0.93809524, 0.89181513]	0.0680209	-0.103175	FALSE
Soltu.DM.02G028500.2.Hap4	1	Soltu.DM.02G028500.Hap4	F-box/RNI-like superfamily protein	0.0910059	0.0440275	3	0.145817	[0.16814159, 0.17391304, 0.10638298, 0.13483146]	0.0994321	[0.13194444, 0.06962025, 0.09659643, 0.0995671]	0.266215	0.552379	FALSE
Soltu.DM.02G028500.1.Hap4	3	Soltu.DM.02G028500.Hap4	F-box/RNI-like superfamily protein	0.116045	0.041408	3	0.854183	[0.83185841, 0.82608696, 0.89361702, 0.86516854]	0.898359	[0.86805556, 0.93037975, 0.89456693, 0.9004329]	0.312307	-0.072747	FALSE
Soltu.DM.02G028570.1.Hap1	2	Soltu.DM.02G028570.Hap1	nicotinate phosphoribosyltransferase	0.0848151	0.0120898	2	0.975382	[0.98938429, 0.9796334, 0.95925926, 0.97325103]	0.988153	[0.98845266, 0.98181818, 0.99118943, 0.99115044]	0.254047	-0.0187666	FALSE
Soltu.DM.02G028570.2.Hap1	1	Soltu.DM.02G028570.Hap1	nicotinate phosphoribosyltransferase	0.0848151	0.0120898	2	0.024618	[0.01061571, 0.0203666, 0.04074074, 0.02674897]	0.0118473	[0.01154734, 0.01818182, 0.00881057, 0.00884956]	0.254047	1.05515	FALSE
Soltu.DM.02G028570.2.Hap2	2	Soltu.DM.02G028570.Hap2	nicotinate phosphoribosyltransferase	1	0.000101329	2	0.0153331	[0.02024922, 0.01151316, 0.01344086, 0.01612903]	0.0154349	[0.01669449, 0.01269036, 0.01636905, 0.01598579]	1	-0.00955172	FALSE
Soltu.DM.02G028570.1.Hap2	1	Soltu.DM.02G028570.Hap2	nicotinate phosphoribosyltransferase	1	0.000101329	2	0.984667	[0.97975078, 0.98848684, 0.98655914, 0.98387097]	0.984565	[0.98330551, 0.98730964, 0.98363095, 0.98401421]	1	0.000149239	FALSE
Soltu.DM.02G028570.2.Hap3	2	Soltu.DM.02G028570.Hap3	nicotinate phosphoribosyltransferase	0.972497	0.00042782	2	0.0118491	[0.02028986, 0.00473186, 0.01315789, 0.00921659]	0.011269	[0.01916376, 0.01046025, 0.01162791, 0.00382409]	1	0.0724115	FALSE
Soltu.DM.02G028570.1.Hap3	1	Soltu.DM.02G028570.Hap3	nicotinate phosphoribosyltransferase	0.972497	0.00042782	2	0.988151	[0.97971014, 0.99526814, 0.98684211, 0.99078341]	0.988731	[0.98083624, 0.98953975, 0.98837209, 0.99617591]	1	-0.000846617	FALSE
Soltu.DM.02G028570.1.Hap4	2	Soltu.DM.02G028570.Hap4	nicotinate phosphoribosyltransferase	0.094064	0.00672744	2	0.996947	[1, 0.99303136, 1, 0.99475524]	0.990047	[0.99768519, 0.98704663, 0.98903108, 0.98642534]	0.27197	0.0100192	FALSE
Soltu.DM.10G020590.2.Hap4	2	Soltu.DM.10G020590.Hap4	centromere/kinetochore protein, putative (ZW10)	0.0001795	0.162207	2	0.628604	[0.62962963, 0.63461538, 0.62318841, 0.62698413]	0.755495	[0.55256724, 0.99451532, 0.62874251, 0.84615385]	0.00489623	-0.265269	TRUE
Soltu.DM.06G018100.1.Hap4	1	Soltu.DM.06G018100.Hap4	2-oxoglutarate (2OG) and Fe(II)-dependent oxygenase superfamily protein	0.000126924	0.16217	3	0.82966	[0.83306836, 0.8, 0.88210526, 0.80346821]	0.666754	[0.62697023, 0.69312169, 0.66909091, 0.67783505]	0.00400077	0.315365	TRUE
Soltu.DM.02G028800.1.Hap2	1	Soltu.DM.02G028800.Hap2	RNA-binding (RRM/RBD/RNP motifs) family protein	0.385392	0.00361936	4	0.882703	[0.86709887, 0.90468498, 0.9055794, 0.85344828]	0.885621	[0.88628159, 0.8715415, 0.88648649, 0.89817629]	0.669522	-0.00476229	FALSE
Soltu.DM.02G028800.2.Hap2	3	Soltu.DM.02G028800.Hap2	RNA-binding (RRM/RBD/RNP motifs) family protein	0.385392	0.00361936	4	0.117297	[0.13290113, 0.09531502, 0.0944206, 0.14655172]	0.114379	[0.11371841, 0.1284585, 0.11351351, 0.10182371]	0.669522	0.0363513	FALSE
Soltu.DM.02G028800.2.Hap3	3	Soltu.DM.02G028800.Hap3	RNA-binding (RRM/RBD/RNP motifs) family protein	0.204267	0.0160047	4	0.140665	[0.14684288, 0.13343799, 0.15354331, 0.12883436]	0.124448	[0.15448505, 0.09433962, 0.125, 0.12396694]	0.446145	0.176718	FALSE
Soltu.DM.02G028800.1.Hap3	2	Soltu.DM.02G028800.Hap3	RNA-binding (RRM/RBD/RNP motifs) family protein	0.204267	0.0160047	4	0.859335	[0.85315712, 0.86656201, 0.84645669, 0.87116564]	0.875552	[0.84551495, 0.90566038, 0.875, 0.87603306]	0.446145	-0.0269718	FALSE
Soltu.DM.02G028800.1.Hap4	2	Soltu.DM.02G028800.Hap4	RNA-binding (RRM/RBD/RNP motifs) family protein	0.385392	0.00361936	4	0.882703	[0.86709887, 0.90468498, 0.9055794, 0.85344828]	0.885621	[0.88628159, 0.8715415, 0.88648649, 0.89817629]	0.669522	-0.00476229	FALSE
Soltu.DM.02G028800.2.Hap4	3	Soltu.DM.02G028800.Hap4	RNA-binding (RRM/RBD/RNP motifs) family protein	0.385392	0.00361936	4	0.117297	[0.13290113, 0.09531502, 0.0944206, 0.14655172]	0.114379	[0.11371841, 0.1284585, 0.11351351, 0.10182371]	0.669522	0.0363513	FALSE
Soltu.DM.02G028810.2.Hap1	2	Soltu.DM.02G028810.Hap1	Remorin family protein	0.395483	0.00438206	3	0.994673	[0.99173554, 0.99052133, 0.99643494, 1]	0.99022	[0.99802761, 0.9844098, 0.98982558, 0.98861789]	0.679196	0.00647283	FALSE
Soltu.DM.02G028810.3.Hap2	1	Soltu.DM.02G028810.Hap2	Remorin family protein	0.326592	0.00604681	3	0.0192145	[0.01845354, 0.0237467, 0.01181493, 0.02284264]	0.0131152	[0.01216545, 0.01734104, 0.01340034, 0.00955414]	0.602231	0.550948	FALSE
Soltu.DM.02G028810.2.Hap2	3	Soltu.DM.02G028810.Hap2	Remorin family protein	0.554599	0.00474222	3	0.978083	[0.98008788, 0.97361478, 0.98654703, 0.97208122]	0.984455	[0.98783455, 0.98265896, 0.98324958, 0.98407643]	0.820331	-0.00936859	FALSE
Soltu.DM.02G028810.2.Hap3	2	Soltu.DM.02G028810.Hap3	Remorin family protein	0.0580728	0.0120971	3	0.980005	[0.97031963, 0.98076923, 0.98995984, 0.97897196]	0.99286	[0.99328859, 1, 0.99180328, 0.98634812]	0.197074	-0.0188009	FALSE
Soltu.DM.02G028810.3.Hap4	2	Soltu.DM.02G028810.Hap4	Remorin family protein	0.326592	0.00604681	3	0.0192145	[0.01845354, 0.0237467, 0.01181493, 0.02284264]	0.0131152	[0.01216545, 0.01734104, 0.01340034, 0.00955414]	0.602231	0.550948	FALSE
Soltu.DM.02G028810.2.Hap4	1	Soltu.DM.02G028810.Hap4	Remorin family protein	0.554599	0.00474222	3	0.978083	[0.98008788, 0.97361478, 0.98654703, 0.97208122]	0.984455	[0.98783455, 0.98265896, 0.98324958, 0.98407643]	0.820331	-0.00936859	FALSE
Soltu.DM.02G028820.2.Hap1	1	Soltu.DM.02G028820.Hap1	zeaxanthin epoxidase (ZEP) (ABA1)	0.262925	0.00108193	2	0.0029008	[0.00411452, 0.00259495, 0.00184275, 0.00305097]	0.00418695	[0.00649585, 0.00480769, 0.00419346, 0.00125078]	0.522554	-0.529448	FALSE
Soltu.DM.02G028820.1.Hap1	2	Soltu.DM.02G028820.Hap1	zeaxanthin epoxidase (ZEP) (ABA1)	0.262925	0.00108193	2	0.997099	[0.99588548, 0.99740505, 0.99815725, 0.99694903]	0.995813	[0.99350415, 0.99519231, 0.99580654, 0.99874922]	0.522554	0.00186212	FALSE
Soltu.DM.02G028820.1.Hap2	1	Soltu.DM.02G028820.Hap2	zeaxanthin epoxidase (ZEP) (ABA1)	0.799062	0.000388244	2	0.996754	[0.99633201, 0.99566411, 0.99803747, 0.99698074]	0.99701	[0.99785254, 0.99545455, 0.99699957, 0.99773206]	1	-0.000370627	FALSE
Soltu.DM.02G028820.2.Hap2	2	Soltu.DM.02G028820.Hap2	zeaxanthin epoxidase (ZEP) (ABA1)	0.799062	0.000388244	2	0.00324642	[0.00366799, 0.00433589, 0.00196253, 0.00301926]	0.00299032	[0.00214746, 0.00454545, 0.00300043, 0.00226794]	1	0.118549	FALSE
BambuTx4919_3	4	Soltu.DM.11G017670.Hap1	FAD-linked oxidases family protein	0.00581052	0.162055	5	0.779562	[0.93459458, 0.69902913, 0.74324324, 0.74137931]	0.937899	[0.91538462, 0.92424242, 0.94618834, 0.96577947]	0.0440397	-0.266769	TRUE
Soltu.DM.01G008270.1.Hap1	1	Soltu.DM.01G008270.Hap1	ureide permease	0.000352587	0.161959	2	0.954238	[0.94444444, 0.98463016, 0.93333333, 0.95454545]	0.793757	[0.82758621, 0.75510204, 0.79746835, 0.79487179]	0.00778795	0.265652	TRUE
Soltu.DM.02G028820.1.Hap4	2	Soltu.DM.02G028820.Hap4	zeaxanthin epoxidase (ZEP) (ABA1)	0.799062	0.000388244	2	0.996754	[0.99633201, 0.99566411, 0.99803747, 0.99698074]	0.99701	[0.99785254, 0.99545455, 0.99699957, 0.99773206]	1	-0.000370627	FALSE
Soltu.DM.02G028820.2.Hap4	1	Soltu.DM.02G028820.Hap4	zeaxanthin epoxidase (ZEP) (ABA1)	0.799062	0.000388244	2	0.00324642	[0.00366799, 0.00433589, 0.00196253, 0.00301926]	0.00299032	[0.00214746, 0.00454545, 0.00300043, 0.00226794]	1	0.118549	FALSE
Soltu.DM.02G028850.1.Hap1	1	Soltu.DM.02G028850.Hap1	Alternative splicing regulator domain containing protein	1	0	2	1	[1, 1, 1, 1]	1	[1, 1, 1, 1]	1	0	FALSE
Soltu.DM.02G028850.1.Hap2	1	Soltu.DM.02G028850.Hap2	Alternative splicing regulator domain containing protein	1	0	2	1	[1, 1, 1, 1]	1	[1, 1, 1, 1]	1	0	FALSE
Soltu.DM.02G028850.1.Hap3	2	Soltu.DM.02G028850.Hap3	Alternative splicing regulator domain containing protein	1	0	2	1	[1, 1, 1, 1]	1	[1, 1, 1, 1]	1	0	FALSE
Soltu.DM.02G028850.1.Hap4	1	Soltu.DM.02G028850.Hap4	Alternative splicing regulator domain containing protein	1	0	2	1	[1, 1, 1, 1]	1	[1, 1, 1, 1]	1	0	FALSE
Soltu.DM.02G028940.1.Hap1	1	Soltu.DM.02G028940.Hap1	conserved hypothetical protein	0.671667	0.00465492	2	0.969686	[0.96855346, 0.95910781, 0.97265625, 0.97842835]	0.965386	[0.96648045, 0.96637168, 0.96540179, 0.96329114]	0.912257	0.00641205	FALSE
Soltu.DM.02G028940.2.Hap1	2	Soltu.DM.02G028940.Hap1	conserved hypothetical protein	0.671667	0.00465492	2	0.0303135	[0.03144654, 0.04089219, 0.02734375, 0.02157165]	0.0346137	[0.03351955, 0.03362832, 0.03459821, 0.03670886]	0.912257	-0.191383	FALSE
Soltu.DM.02G028940.2.Hap2	2	Soltu.DM.02G028940.Hap2	conserved hypothetical protein	0.241449	0.007849	2	0.0267247	[0.03125, 0.02567095, 0.028, 0.02197802]	0.0345823	[0.03356643, 0.0335097, 0.03463687, 0.03661616]	0.495862	-0.371857	FALSE
Soltu.DM.02G028940.1.Hap2	1	Soltu.DM.02G028940.Hap2	conserved hypothetical protein	0.241449	0.007849	2	0.973275	[0.96875, 0.97432905, 0.972, 0.97802198]	0.965418	[0.96643357, 0.9664903, 0.96536313, 0.96338384]	0.495862	0.0116946	FALSE
Soltu.DM.02G028940.2.Hap4	1	Soltu.DM.02G028940.Hap4	conserved hypothetical protein	0.241449	0.007849	2	0.0267247	[0.03125, 0.02567095, 0.028, 0.02197802]	0.0345823	[0.03356643, 0.0335097, 0.03463687, 0.03661616]	0.495862	-0.371857	FALSE
Soltu.DM.02G028940.1.Hap4	2	Soltu.DM.02G028940.Hap4	conserved hypothetical protein	0.241449	0.007849	2	0.973275	[0.96875, 0.97432905, 0.972, 0.97802198]	0.965418	[0.96643357, 0.9664903, 0.96536313, 0.96338384]	0.495862	0.0116946	FALSE
Soltu.DM.02G028960.2.Hap1	2	Soltu.DM.02G028960.Hap1	DEAD-box ATP-dependent RNA helicase	0.0151174	0.141112	2	0.506393	[0.64545455, 0.50515464, 0.32258065, 0.55238095]	0.363441	[0.40909091, 0.30769231, 0.36507937, 0.37190083]	0.0814715	0.478536	FALSE
Soltu.DM.02G028960.1.Hap1	1	Soltu.DM.02G028960.Hap1	DEAD-box ATP-dependent RNA helicase	0.0151174	0.141112	2	0.493607	[0.35454545, 0.49484536, 0.67741935, 0.44761905]	0.636559	[0.59090909, 0.69230769, 0.63492063, 0.62809917]	0.0814715	-0.366931	FALSE
Soltu.DM.02G028960.1.Hap2	2	Soltu.DM.02G028960.Hap2	DEAD-box ATP-dependent RNA helicase	0.0405316	0.146246	2	0.647068	[0.53424658, 0.58536585, 0.7875, 0.68115942]	0.794496	[0.71232877, 0.85714286, 0.8, 0.80851064]	0.154927	-0.296122	FALSE
Soltu.DM.02G028960.2.Hap2	1	Soltu.DM.02G028960.Hap2	DEAD-box ATP-dependent RNA helicase	0.0405316	0.146246	2	0.352932	[0.46575342, 0.41463415, 0.2125, 0.31884058]	0.205504	[0.28767123, 0.14285714, 0.2, 0.19148936]	0.154927	0.780221	FALSE
Soltu.DM.02G028960.2.Hap3	2	Soltu.DM.02G028960.Hap3	DEAD-box ATP-dependent RNA helicase	0.04306	0.134014	2	0.590557	[0.65277778, 0.65789474, 0.45833333, 0.59322034]	0.461527	[0.48387097, 0.52, 0.44897959, 0.39325843]	0.161328	0.355659	FALSE
Soltu.DM.02G028960.1.Hap3	1	Soltu.DM.02G028960.Hap3	DEAD-box ATP-dependent RNA helicase	0.04306	0.134014	2	0.409443	[0.34722222, 0.34210526, 0.54166667, 0.40677966]	0.538473	[0.51612903, 0.48, 0.55102041, 0.60674157]	0.161328	-0.395209	FALSE
Soltu.DM.02G028970.2.Hap1	2	Soltu.DM.02G028970.Hap1	MATE efflux family protein	0.60444	0.0529357	2	0.842959	[0.96842105, 0.74117647, 0.87719298, 0.78504673]	0.890728	[0.86440678, 0.80851064, 0.89285714, 0.99713809]	0.85938	-0.0795222	FALSE
Soltu.DM.02G028970.1.Hap1	1	Soltu.DM.02G028970.Hap1	MATE efflux family protein	0.60444	0.0529357	2	0.157041	[0.03157895, 0.25882353, 0.12280702, 0.21495327]	0.109272	[0.13559322, 0.19148936, 0.10714286, 0.00286191]	0.85938	0.523217	FALSE
BambuTx988_1	1	Soltu.DM.02G029030.Hap1	methionine aminopeptidase 1D	0.187307	0.000624495	2	1	[1, 1, 1, 1]	0.999364	[1, 0.99866433, 1, 0.99878998]	0.423561	0.000918457	FALSE
BambuTx988_3	2	Soltu.DM.02G029030.Hap2	methionine aminopeptidase 1D	0.872136	8.8321e-05	2	0.999043	[0.99969231, 0.9984556, 0.99802567, 1]	0.998901	[0.99892934, 0.99786325, 0.99962497, 0.99918567]	1	0.000205923	FALSE
BambuTx988	2	Soltu.DM.02G029030.Hap3	methionine aminopeptidase 1D	0.848347	0.000356003	2	0.999237	[0.99839658, 1, 0.99924471, 0.99930652]	0.998768	[0.99789474, 1, 0.99868852, 0.99848943]	1	0.000676983	FALSE
BambuTx988_2	2	Soltu.DM.02G029030.Hap4	methionine aminopeptidase 1D	0.822597	3.94716e-05	2	0.998937	[0.99967301, 0.99798995, 0.99808429, 1]	0.998902	[0.99890231, 0.9978903, 0.99962609, 0.99918765]	1	5.08771e-05	FALSE
Soltu.DM.02G029120.1.Hap1	3	Soltu.DM.02G029120.Hap1	Protein of unknown function, DUF547	0.0381371	0.248994	3	0.586336	[0.12414734, 0.22119816, 1, 1]	0.987037	[0.96049256, 1, 1, 0.98765432]	0.148953	-0.751375	FALSE
Soltu.DM.02G029120.1.Hap2	3	Soltu.DM.02G029120.Hap2	Protein of unknown function, DUF547	0.237348	0.0534315	3	0.910212	[0.84946237, 0.85333333, 1, 0.9380531]	0.967335	[0.96, 1, 0.96402878, 0.9453125]	0.49047	-0.0878132	FALSE
Soltu.DM.02G029120.1.Hap3	2	Soltu.DM.02G029120.Hap3	Protein of unknown function, DUF547	0.448649	0.0363571	3	1	[1, 1, 1, 1]	0.956202	[0.82480995, 1, 1, 1]	0.730202	0.0646119	FALSE
Soltu.DM.02G029120.1.Hap4	1	Soltu.DM.02G029120.Hap4	Protein of unknown function, DUF547	0.237348	0.0534315	3	0.910212	[0.84946237, 0.85333333, 1, 0.9380531]	0.967335	[0.96, 1, 0.96402878, 0.9453125]	0.49047	-0.0878132	FALSE
Soltu.DM.02G029210.1.Hap1	3	Soltu.DM.02G029210.Hap1	SAP domain-containing protein	0.101732	0.0575749	3	0.876956	[0.91946309, 0.77604167, 0.94565217, 0.86666667]	0.931764	[0.91780822, 0.90728477, 0.93717277, 0.96478873]	0.285937	-0.0874597	FALSE
Soltu.DM.02G029210.3.Hap1	2	Soltu.DM.02G029210.Hap1	SAP domain-containing protein	0.440871	0.0217938	3	0.0865858	[0.08053691, 0.078125, 0.05434783, 0.13333333]	0.0648202	[0.08219178, 0.08609272, 0.06282723, 0.02816901]	0.723987	0.417687	FALSE
Soltu.DM.02G029210.1.Hap2	1	Soltu.DM.02G029210.Hap2	SAP domain-containing protein	0.219248	0.00641344	3	0.811791	[0.79896907, 0.77083333, 0.89634146, 0.7810219]	0.81796	[0.81818182, 0.80327869, 0.82033898, 0.83003953]	0.466038	-0.0109207	FALSE
Soltu.DM.02G029210.3.Hap2	3	Soltu.DM.02G029210.Hap2	SAP domain-containing protein	0.248305	0.00463884	3	0.1719	[0.19072165, 0.20833333, 0.09146341, 0.19708029]	0.166498	[0.15340909, 0.18442623, 0.16610169, 0.16205534]	0.504457	0.0460612	FALSE
Soltu.DM.02G029210.2.Hap2	2	Soltu.DM.02G029210.Hap2	SAP domain-containing protein	0.963459	0.00155136	3	0.0163089	[0.01030928, 0.02083333, 0.01219512, 0.02189781]	0.0155422	[0.02840909, 0.01229508, 0.01355932, 0.00790514]	1	0.0694714	FALSE
Soltu.DM.02G029210.3.Hap3	1	Soltu.DM.02G029210.Hap3	SAP domain-containing protein	0.344413	0.021348	3	0.109885	[0.15343915, 0.11764706, 0.06626506, 0.10218978]	0.133462	[0.16489362, 0.11731844, 0.13553114, 0.11610487]	0.62174	-0.280431	FALSE
Soltu.DM.02G029210.1.Hap3	3	Soltu.DM.02G029210.Hap3	SAP domain-containing protein	0.527819	0.0160513	3	0.85618	[0.80952381, 0.85026738, 0.90361446, 0.86131387]	0.838922	[0.81382979, 0.8603352, 0.83882784, 0.84269663]	0.796624	0.0293766	FALSE
Soltu.DM.02G029210.2.Hap3	2	Soltu.DM.02G029210.Hap3	SAP domain-containing protein	0.841168	0.00524834	3	0.0339349	[0.03703704, 0.03208556, 0.03012048, 0.03649635]	0.0276156	[0.0212766, 0.02234637, 0.02564103, 0.0411985]	1	0.297283	FALSE
Soltu.DM.02G029210.1.Hap4	1	Soltu.DM.02G029210.Hap4	SAP domain-containing protein	0.219248	0.00641344	3	0.811791	[0.79896907, 0.77083333, 0.89634146, 0.7810219]	0.81796	[0.81818182, 0.80327869, 0.82033898, 0.83003953]	0.466038	-0.0109207	FALSE
Soltu.DM.02G029210.3.Hap4	2	Soltu.DM.02G029210.Hap4	SAP domain-containing protein	0.248305	0.00463884	3	0.1719	[0.19072165, 0.20833333, 0.09146341, 0.19708029]	0.166498	[0.15340909, 0.18442623, 0.16610169, 0.16205534]	0.504457	0.0460612	FALSE
Soltu.DM.02G029210.2.Hap4	3	Soltu.DM.02G029210.Hap4	SAP domain-containing protein	0.963459	0.00155136	3	0.0163089	[0.01030928, 0.02083333, 0.01219512, 0.02189781]	0.0155422	[0.02840909, 0.01229508, 0.01355932, 0.00790514]	1	0.0694714	FALSE
Soltu.DM.02G029270.3.Hap1	3	Soltu.DM.02G029270.Hap1	mitogen-activated protein kinase kinase kinase	0.0468637	0.0316368	3	0.111526	[0.12222222, 0.10299003, 0.09589041, 0.125]	0.0823959	[0.09665428, 0.08154506, 0.0795756, 0.07180851]	0.170632	0.436732	FALSE
Soltu.DM.02G029270.2.Hap1	2	Soltu.DM.02G029270.Hap1	mitogen-activated protein kinase kinase kinase	0.224315	0.0240651	3	0.870396	[0.85925926, 0.87707641, 0.89041096, 0.85483871]	0.891547	[0.86245353, 0.9055794, 0.8938992, 0.90425532]	0.472474	-0.0346382	FALSE
Soltu.DM.02G029270.1.Hap1	1	Soltu.DM.02G029270.Hap1	mitogen-activated protein kinase kinase kinase	0.485927	0.00762252	3	0.018078	[0.01851852, 0.01993355, 0.01369863, 0.02016129]	0.0260573	[0.04089219, 0.01287554, 0.0265252, 0.02393617]	0.761404	-0.527451	FALSE
Soltu.DM.02G029270.2.Hap2	2	Soltu.DM.02G029270.Hap2	mitogen-activated protein kinase kinase kinase	0.23166	0.0269859	3	0.871318	[0.875, 0.87828947, 0.86624204, 0.86574074]	0.845254	[0.86956522, 0.82722513, 0.84664537, 0.83757962]	0.482394	0.0438148	FALSE
Soltu.DM.02G029270.3.Hap2	1	Soltu.DM.02G029270.Hap2	mitogen-activated protein kinase kinase kinase	0.452639	0.016638	3	0.0872211	[0.08333333, 0.08552632, 0.08280255, 0.09722222]	0.104764	[0.09130435, 0.12041885, 0.10223642, 0.10509554]	0.734024	-0.264391	FALSE
Soltu.DM.02G029270.1.Hap2	3	Soltu.DM.02G029270.Hap2	mitogen-activated protein kinase kinase kinase	0.558127	0.0102529	3	0.0414608	[0.04166667, 0.03618421, 0.05095541, 0.03703704]	0.0499824	[0.03913043, 0.05235602, 0.05111821, 0.05732484]	0.822787	-0.26967	FALSE
Soltu.DM.02G029270.1.Hap3	3	Soltu.DM.02G029270.Hap3	mitogen-activated protein kinase kinase kinase	0.0394734	0.0324616	3	0.0301954	[0.02991453, 0.03378378, 0.04375, 0.01333333]	0.0626382	[0.04680851, 0.09565217, 0.06402439, 0.0440678]	0.152336	-1.05271	FALSE
Soltu.DM.02G029270.3.Hap3	1	Soltu.DM.02G029270.Hap3	mitogen-activated protein kinase kinase kinase	0.298628	0.0189134	3	0.0903527	[0.07264957, 0.09459459, 0.0875, 0.10666667]	0.0712413	[0.05957447, 0.07391304, 0.07012195, 0.08135593]	0.567147	0.342853	FALSE
Soltu.DM.02G029270.2.Hap3	2	Soltu.DM.02G029270.Hap3	mitogen-activated protein kinase kinase kinase	0.684388	0.013089	3	0.879452	[0.8974359, 0.87162162, 0.86875, 0.88]	0.86612	[0.89361702, 0.83043478, 0.86585366, 0.87457627]	0.922123	0.022037	FALSE
Soltu.DM.02G029270.2.Hap4	2	Soltu.DM.02G029270.Hap4	mitogen-activated protein kinase kinase kinase	0.23166	0.0269859	3	0.871318	[0.875, 0.87828947, 0.86624204, 0.86574074]	0.845254	[0.86956522, 0.82722513, 0.84664537, 0.83757962]	0.482394	0.0438148	FALSE
Soltu.DM.02G029270.3.Hap4	1	Soltu.DM.02G029270.Hap4	mitogen-activated protein kinase kinase kinase	0.452639	0.016638	3	0.0872211	[0.08333333, 0.08552632, 0.08280255, 0.09722222]	0.104764	[0.09130435, 0.12041885, 0.10223642, 0.10509554]	0.734024	-0.264391	FALSE
Soltu.DM.02G029270.1.Hap4	3	Soltu.DM.02G029270.Hap4	mitogen-activated protein kinase kinase kinase	0.558127	0.0102529	3	0.0414608	[0.04166667, 0.03618421, 0.05095541, 0.03703704]	0.0499824	[0.03913043, 0.05235602, 0.05111821, 0.05732484]	0.822787	-0.26967	FALSE
Soltu.DM.01G008270.1.Hap2	1	Soltu.DM.01G008270.Hap2	ureide permease	0.000352587	0.161959	2	0.954238	[0.94444444, 0.98463016, 0.93333333, 0.95454545]	0.793757	[0.82758621, 0.75510204, 0.79746835, 0.79487179]	0.00778795	0.265652	TRUE
Soltu.DM.02G029320.3.Hap1	3	Soltu.DM.02G029320.Hap1	sucrose nonfermenting 1(SNF1)-related protein kinase 2.3/Protein kinase superfamily protein/Protein kinase superfamily protein	0.0254942	0.0290757	4	0.0862628	[0.07086614, 0.09635974, 0.11801242, 0.05981308]	0.0551339	[0.05397727, 0.05031447, 0.0556701, 0.06057396]	0.114507	0.645798	FALSE
Soltu.DM.02G029320.1.Hap2	3	Soltu.DM.02G029320.Hap2	sucrose nonfermenting 1(SNF1)-related protein kinase 2.3/Protein kinase superfamily protein/Protein kinase superfamily protein	0.0622852	0.0316637	4	0.894332	[0.87467363, 0.89291369, 0.90086207, 0.9088785]	0.927005	[0.93317546, 0.955, 0.9223301, 0.89751276]	0.206469	-0.051766	FALSE
Soltu.DM.02G029320.2.Hap2	4	Soltu.DM.02G029320.Hap2	sucrose nonfermenting 1(SNF1)-related protein kinase 2.3/Protein kinase superfamily protein/Protein kinase superfamily protein	0.0918206	0.0152619	4	0.0341305	[0.04438642, 0.02852759, 0.02155172, 0.04205607]	0.0199964	[0.01720139, 0.015, 0.02265372, 0.02513036]	0.268094	0.771322	FALSE
Soltu.DM.02G029320.3.Hap2	1	Soltu.DM.02G029320.Hap2	sucrose nonfermenting 1(SNF1)-related protein kinase 2.3/Protein kinase superfamily protein/Protein kinase superfamily protein	0.496614	0.0140041	4	0.0676714	[0.07832898, 0.0770245, 0.07327586, 0.04205607]	0.0511187	[0.04730383, 0.03, 0.05177994, 0.07539107]	0.771038	0.404694	FALSE
Soltu.DM.01G008270.1.Hap3	2	Soltu.DM.01G008270.Hap3	ureide permease	0.000352587	0.161959	2	0.954238	[0.94444444, 0.98463016, 0.93333333, 0.95454545]	0.793757	[0.82758621, 0.75510204, 0.79746835, 0.79487179]	0.00778795	0.265652	TRUE
Soltu.DM.02G029320.1.Hap4	2	Soltu.DM.02G029320.Hap4	sucrose nonfermenting 1(SNF1)-related protein kinase 2.3/Protein kinase superfamily protein/Protein kinase superfamily protein	0.0622852	0.0316637	4	0.894332	[0.87467363, 0.89291369, 0.90086207, 0.9088785]	0.927005	[0.93317546, 0.955, 0.9223301, 0.89751276]	0.206469	-0.051766	FALSE
Soltu.DM.02G029320.2.Hap4	4	Soltu.DM.02G029320.Hap4	sucrose nonfermenting 1(SNF1)-related protein kinase 2.3/Protein kinase superfamily protein/Protein kinase superfamily protein	0.0918206	0.0152619	4	0.0341305	[0.04438642, 0.02852759, 0.02155172, 0.04205607]	0.0199964	[0.01720139, 0.015, 0.02265372, 0.02513036]	0.268094	0.771322	FALSE
Soltu.DM.02G029320.3.Hap4	3	Soltu.DM.02G029320.Hap4	sucrose nonfermenting 1(SNF1)-related protein kinase 2.3/Protein kinase superfamily protein/Protein kinase superfamily protein	0.496614	0.0140041	4	0.0676714	[0.07832898, 0.0770245, 0.07327586, 0.04205607]	0.0511187	[0.04730383, 0.03, 0.05177994, 0.07539107]	0.771038	0.404694	FALSE
Soltu.DM.02G029390.2.Hap2	1	Soltu.DM.02G029390.Hap2	Disease resistance protein (CC-NBS-LRR class) family	0.205459	0.00646446	2	0.993632	[0.99800555, 0.99047619, 1, 0.98604651]	0.994228	[0.99584356, 0.99380205, 0.99509528, 0.99217006]	0.448061	-0.000864621	FALSE
Soltu.DM.02G029390.2.Hap3	1	Soltu.DM.02G029390.Hap3	Disease resistance protein (CC-NBS-LRR class) family	1	0	2	1	[1, 1, 1, 1]	1	[1, 1, 1, 1]	1	0	FALSE
Soltu.DM.02G029390.2.Hap4	2	Soltu.DM.02G029390.Hap4	Disease resistance protein (CC-NBS-LRR class) family	0.205459	0.00646446	2	0.993632	[0.99800555, 0.99047619, 1, 0.98604651]	0.994228	[0.99584356, 0.99380205, 0.99509528, 0.99217006]	0.448061	-0.000864621	FALSE
Soltu.DM.02G029430.1.Hap1	1	Soltu.DM.02G029430.Hap1	SKU5 similar	0.0374212	0.204304	2	0.748989	[1, 0.50160772, 0.9875, 0.50684932]	0.992665	[1, 0.9787234, 1, 0.99193548]	0.147161	-0.406361	FALSE
Soltu.DM.02G029430.1.Hap2	1	Soltu.DM.02G029430.Hap2	SKU5 similar	0.337009	0.0157539	2	0.983331	[0.99038462, 0.965, 1, 0.97794118]	0.965682	[0.96402878, 0.96385542, 0.9527027, 0.98214286]	0.613551	0.0261289	FALSE
Soltu.DM.02G029430.1.Hap3	1	Soltu.DM.02G029430.Hap3	SKU5 similar	0.0203214	0.0344977	2	0.99378	[0.98913043, 0.99411765, 1, 0.99186992]	0.962725	[0.94594595, 1, 0.96, 0.94495413]	0.0992392	0.045802	FALSE
Soltu.DM.02G029430.1.Hap4	1	Soltu.DM.02G029430.Hap4	SKU5 similar	0.337009	0.0157539	2	0.983331	[0.99038462, 0.965, 1, 0.97794118]	0.965682	[0.96402878, 0.96385542, 0.9527027, 0.98214286]	0.613551	0.0261289	FALSE
BambuTx990	1	Soltu.DM.02G029460.Hap3	cytochrome P450, family 76, subfamily C, polypeptide	1	0	2	1	[1, 1, 1, 1]	1	[1, 1, 1, 1]	1	0	FALSE
Soltu.DM.02G029470.1.Hap1	1	Soltu.DM.02G029470.Hap1	Autophagy-related protein 101 domain containing protein	0.312878	0.0467724	2	0.30086	[0.32380952, 0.28571429, 0.2962963, 0.29761905]	0.251133	[0.29508197, 0.18888889, 0.25842697, 0.26213592]	0.585717	0.260637	FALSE
Soltu.DM.02G029470.2.Hap1	2	Soltu.DM.02G029470.Hap1	Autophagy-related protein 101 domain containing protein	0.312878	0.0467724	2	0.69914	[0.67619048, 0.71428571, 0.7037037, 0.70238095]	0.748867	[0.70491803, 0.81111111, 0.74157303, 0.73786408]	0.585717	-0.0991269	FALSE
Soltu.DM.02G029470.2.Hap3	2	Soltu.DM.02G029470.Hap3	Autophagy-related protein 101 domain containing protein	0.544955	0.00988698	2	0.996377	[1, 0.98550725, 1, 1]	0.987201	[1, 1, 0.94880546, 1]	0.812265	0.0133471	FALSE
Soltu.DM.02G029560.3.Hap1	2	Soltu.DM.02G029560.Hap1	hydroxyproline-rich glycoprotein family protein	0.629541	0.0071557	3	0.0378662	[0.00666667, 0.04137931, 0.05194805, 0.05147059]	0.0432334	[0.04580153, 0.03361345, 0.04166667, 0.05185185]	0.879253	-0.191236	FALSE
Soltu.DM.02G029560.2.Hap1	1	Soltu.DM.02G029560.Hap1	hydroxyproline-rich glycoprotein family protein	0.908342	0.0103508	3	0.195493	[0.24, 0.17241379, 0.20779221, 0.16176471]	0.184424	[0.21374046, 0.17647059, 0.18452381, 0.16296296]	1	0.0840846	FALSE
Soltu.DM.02G029560.1.Hap1	3	Soltu.DM.02G029560.Hap1	hydroxyproline-rich glycoprotein family protein	0.994594	0.00246835	3	0.766641	[0.75333333, 0.7862069, 0.74025974, 0.78676471]	0.772342	[0.74045802, 0.78991597, 0.77380952, 0.78518519]	1	-0.0106887	FALSE
Soltu.DM.02G029560.2.Hap2	3	Soltu.DM.02G029560.Hap2	hydroxyproline-rich glycoprotein family protein	0.263198	0.0237711	3	0.117436	[0.13106796, 0.13483146, 0.09836066, 0.10548523]	0.094249	[0.09019608, 0.07303371, 0.0974026, 0.11636364]	0.522887	0.317329	FALSE
Soltu.DM.02G029560.3.Hap2	1	Soltu.DM.02G029560.Hap2	hydroxyproline-rich glycoprotein family protein	0.65332	0.0088156	3	0.037976	[0.04368932, 0.03745318, 0.03278689, 0.03797468]	0.0477035	[0.05882353, 0.0505618, 0.0487013, 0.03272727]	0.897862	-0.329006	FALSE
Soltu.DM.02G029560.1.Hap2	2	Soltu.DM.02G029560.Hap2	hydroxyproline-rich glycoprotein family protein	0.673038	0.014911	3	0.844588	[0.82524272, 0.82771536, 0.86885246, 0.85654008]	0.858048	[0.85098039, 0.87640449, 0.8538961, 0.85090909]	0.913365	-0.0228104	FALSE
Soltu.DM.02G029560.2.Hap3	1	Soltu.DM.02G029560.Hap3	hydroxyproline-rich glycoprotein family protein	0.263198	0.0237711	3	0.117436	[0.13106796, 0.13483146, 0.09836066, 0.10548523]	0.094249	[0.09019608, 0.07303371, 0.0974026, 0.11636364]	0.522887	0.317329	FALSE
Soltu.DM.02G029560.3.Hap3	2	Soltu.DM.02G029560.Hap3	hydroxyproline-rich glycoprotein family protein	0.65332	0.0088156	3	0.037976	[0.04368932, 0.03745318, 0.03278689, 0.03797468]	0.0477035	[0.05882353, 0.0505618, 0.0487013, 0.03272727]	0.897862	-0.329006	FALSE
Soltu.DM.02G029560.1.Hap3	3	Soltu.DM.02G029560.Hap3	hydroxyproline-rich glycoprotein family protein	0.673038	0.014911	3	0.844588	[0.82524272, 0.82771536, 0.86885246, 0.85654008]	0.858048	[0.85098039, 0.87640449, 0.8538961, 0.85090909]	0.913365	-0.0228104	FALSE
Soltu.DM.01G008270.2.Hap1	2	Soltu.DM.01G008270.Hap1	ureide permease	0.000352587	0.161959	2	0.0457617	[0.05555556, 0.01536984, 0.06666667, 0.04545455]	0.206243	[0.17241379, 0.24489796, 0.20253165, 0.20512821]	0.00778795	-2.17213	TRUE
Soltu.DM.02G029690.1.Hap4	3	Soltu.DM.02G029690.Hap4	Protein of unknown function (DUF1162)	0.34591	0.0242146	3	0.0639913	[0.01207001, 0.12903226, 0.0071708, 0.107692]	0.0890666	[0.08088235, 0.16666667, 0.08074534, 0.02797203]	0.62395	-0.47701	FALSE
Soltu.DM.02G029700.1.Hap4	1	Soltu.DM.02G029700.Hap4		0.0358185	0.0366186	2	0.936555	[0.95703125, 0.95017794, 0.94630872, 0.89270386]	0.900621	[0.88142292, 0.91542289, 0.90163934, 0.904]	0.143051	0.0564438	FALSE
Soltu.DM.02G029700.2.Hap4	2	Soltu.DM.02G029700.Hap4		0.0358185	0.0366186	2	0.0634446	[0.04296875, 0.04982206, 0.05369128, 0.10729614]	0.0993787	[0.11857708, 0.08457711, 0.09836066, 0.096]	0.143051	-0.64744	FALSE
Soltu.DM.02G029720.1.Hap1	1	Soltu.DM.02G029720.Hap1	Protein kinase superfamily protein	0.282765	0.065041	2	0.721061	[0.79310345, 0.66225166, 0.68888889, 0.74]	0.789793	[0.74747475, 0.88888889, 0.79831933, 0.7244898]	0.549105	-0.131354	FALSE
Soltu.DM.02G029720.2.Hap1	2	Soltu.DM.02G029720.Hap1	Protein kinase superfamily protein	0.282765	0.065041	2	0.278939	[0.20689655, 0.33774834, 0.31111111, 0.26]	0.210207	[0.25252525, 0.11111111, 0.20168067, 0.2755102]	0.549105	0.40814	FALSE
Soltu.DM.02G029720.1.Hap2	2	Soltu.DM.02G029720.Hap2	Protein kinase superfamily protein	1	0.00793322	2	0.730197	[0.77419355, 0.7238806, 0.76271186, 0.66]	0.733347	[0.73015873, 0.72463768, 0.73255814, 0.74603175]	1	-0.00621041	FALSE
Soltu.DM.02G029720.2.Hap2	1	Soltu.DM.02G029720.Hap2	Protein kinase superfamily protein	1	0.00793322	2	0.269803	[0.22580645, 0.2761194, 0.23728814, 0.34]	0.266653	[0.26984127, 0.27536232, 0.26744186, 0.25396825]	1	0.0169432	FALSE
Soltu.DM.02G029720.1.Hap3	1	Soltu.DM.02G029720.Hap3	Protein kinase superfamily protein	0.282765	0.065041	2	0.721061	[0.79310345, 0.66225166, 0.68888889, 0.74]	0.789793	[0.74747475, 0.88888889, 0.79831933, 0.7244898]	0.549105	-0.131354	FALSE
Soltu.DM.02G029720.2.Hap3	2	Soltu.DM.02G029720.Hap3	Protein kinase superfamily protein	0.282765	0.065041	2	0.278939	[0.20689655, 0.33774834, 0.31111111, 0.26]	0.210207	[0.25252525, 0.11111111, 0.20168067, 0.2755102]	0.549105	0.40814	FALSE
Soltu.DM.02G029720.1.Hap4	2	Soltu.DM.02G029720.Hap4	Protein kinase superfamily protein	1	0.00793322	2	0.730197	[0.77419355, 0.7238806, 0.76271186, 0.66]	0.733347	[0.73015873, 0.72463768, 0.73255814, 0.74603175]	1	-0.00621041	FALSE
Soltu.DM.02G029720.2.Hap4	1	Soltu.DM.02G029720.Hap4	Protein kinase superfamily protein	1	0.00793322	2	0.269803	[0.22580645, 0.2761194, 0.23728814, 0.34]	0.266653	[0.26984127, 0.27536232, 0.26744186, 0.25396825]	1	0.0169432	FALSE
Soltu.DM.02G029740.2.Hap1	1	Soltu.DM.02G029740.Hap1	Tetratricopeptide repeat (TPR)-like superfamily protein	0.0136453	0.0339424	3	0.159835	[0.15696649, 0.16923077, 0.15169661, 0.16144578]	0.195334	[0.20673077, 0.18360656, 0.19332406, 0.19767442]	0.0761715	-0.28936	FALSE
Soltu.DM.02G029740.1.Hap1	2	Soltu.DM.02G029740.Hap1	Tetratricopeptide repeat (TPR)-like superfamily protein	0.0153719	0.0216936	3	0.0463292	[0.04585538, 0.05692308, 0.03193613, 0.05060241]	0.0252733	[0.02644231, 0.01639344, 0.02503477, 0.03322259]	0.0823243	0.87431	FALSE
Soltu.DM.02G029740.3.Hap1	3	Soltu.DM.02G029740.Hap1	Tetratricopeptide repeat (TPR)-like superfamily protein	0.609766	0.0121509	3	0.793836	[0.79717813, 0.77384615, 0.81636727, 0.78795181]	0.779393	[0.76682692, 0.8, 0.78164117, 0.76910299]	0.863089	0.0264901	FALSE
Soltu.DM.02G029740.2.Hap2	1	Soltu.DM.02G029740.Hap2	Tetratricopeptide repeat (TPR)-like superfamily protein	0.0136453	0.0339424	3	0.159835	[0.15696649, 0.16923077, 0.15169661, 0.16144578]	0.195334	[0.20673077, 0.18360656, 0.19332406, 0.19767442]	0.0761715	-0.28936	FALSE
Soltu.DM.02G029740.1.Hap2	2	Soltu.DM.02G029740.Hap2	Tetratricopeptide repeat (TPR)-like superfamily protein	0.0153719	0.0216936	3	0.0463292	[0.04585538, 0.05692308, 0.03193613, 0.05060241]	0.0252733	[0.02644231, 0.01639344, 0.02503477, 0.03322259]	0.0823243	0.87431	FALSE
Soltu.DM.02G029740.3.Hap2	3	Soltu.DM.02G029740.Hap2	Tetratricopeptide repeat (TPR)-like superfamily protein	0.609766	0.0121509	3	0.793836	[0.79717813, 0.77384615, 0.81636727, 0.78795181]	0.779393	[0.76682692, 0.8, 0.78164117, 0.76910299]	0.863089	0.0264901	FALSE
Soltu.DM.02G029740.2.Hap3	1	Soltu.DM.02G029740.Hap3	Tetratricopeptide repeat (TPR)-like superfamily protein	0.0136453	0.0339424	3	0.159835	[0.15696649, 0.16923077, 0.15169661, 0.16144578]	0.195334	[0.20673077, 0.18360656, 0.19332406, 0.19767442]	0.0761715	-0.28936	FALSE
Soltu.DM.02G029740.1.Hap3	3	Soltu.DM.02G029740.Hap3	Tetratricopeptide repeat (TPR)-like superfamily protein	0.0153719	0.0216936	3	0.0463292	[0.04585538, 0.05692308, 0.03193613, 0.05060241]	0.0252733	[0.02644231, 0.01639344, 0.02503477, 0.03322259]	0.0823243	0.87431	FALSE
Soltu.DM.02G029740.3.Hap3	2	Soltu.DM.02G029740.Hap3	Tetratricopeptide repeat (TPR)-like superfamily protein	0.609766	0.0121509	3	0.793836	[0.79717813, 0.77384615, 0.81636727, 0.78795181]	0.779393	[0.76682692, 0.8, 0.78164117, 0.76910299]	0.863089	0.0264901	FALSE
Soltu.DM.01G008270.2.Hap2	2	Soltu.DM.01G008270.Hap2	ureide permease	0.000352587	0.161959	2	0.0457617	[0.05555556, 0.01536984, 0.06666667, 0.04545455]	0.206243	[0.17241379, 0.24489796, 0.20253165, 0.20512821]	0.00778795	-2.17213	TRUE
Soltu.DM.02G029740.2.Hap4	2	Soltu.DM.02G029740.Hap4	Tetratricopeptide repeat (TPR)-like superfamily protein	0.0571463	0.0200965	3	0.158541	[0.16383616, 0.14231137, 0.16069601, 0.16732026]	0.177453	[0.1711165, 0.18299445, 0.17734724, 0.17835498]	0.19483	-0.162584	FALSE
Soltu.DM.02G029740.3.Hap4	3	Soltu.DM.02G029740.Hap4	Tetratricopeptide repeat (TPR)-like superfamily protein	0.879273	0.00217204	3	0.799828	[0.8011988, 0.8061127, 0.8024565, 0.78954248]	0.802657	[0.80339806, 0.80221811, 0.80327869, 0.8017316]	1	-0.00509382	FALSE
Soltu.DM.02G029750.1.Hap1	1	Soltu.DM.02G029750.Hap1	Phototropic-responsive NPH3 family protein	0.213229	0.0317909	2	0.864438	[0.82618026, 0.86789298, 0.89169675, 0.87198068]	0.896033	[0.87406015, 0.93920973, 0.89184692, 0.87901701]	0.458422	-0.0517907	FALSE
Soltu.DM.02G029750.2.Hap1	2	Soltu.DM.02G029750.Hap1	Phototropic-responsive NPH3 family protein	0.213229	0.0317909	2	0.135562	[0.17381974, 0.13210702, 0.10830325, 0.12801932]	0.103967	[0.12593985, 0.06079027, 0.10815308, 0.12098299]	0.458422	0.382837	FALSE
Soltu.DM.02G029750.2.Hap2	2	Soltu.DM.02G029750.Hap2	Phototropic-responsive NPH3 family protein	0.0438722	0.0457744	2	0.132948	[0.16270567, 0.13310185, 0.10160428, 0.13438045]	0.0884568	[0.15451895, 0.05040323, 0.09034653, 0.05855856]	0.16327	0.587818	FALSE
Soltu.DM.02G029750.1.Hap2	1	Soltu.DM.02G029750.Hap2	Phototropic-responsive NPH3 family protein	0.0438722	0.0457744	2	0.867052	[0.83729433, 0.86689815, 0.89839572, 0.86561955]	0.911543	[0.84548105, 0.94959677, 0.90965347, 0.94144144]	0.16327	-0.0721926	FALSE
Soltu.DM.02G029800.5.Hap1	5	Soltu.DM.02G029800.Hap1	conserved hypothetical protein	0.314194	0.0321614	5	0.127673	[0.12844037, 0.13138686, 0.15238095, 0.09848485]	0.161842	[0.14393939, 0.21259843, 0.16062176, 0.13020833]	0.586965	-0.342129	FALSE
Soltu.DM.02G029800.4.Hap1	1	Soltu.DM.02G029800.Hap1	conserved hypothetical protein	0.354269	0.0426434	5	0.64076	[0.59633028, 0.67883212, 0.66666667, 0.62121212]	0.595528	[0.63636364, 0.51968504, 0.59585492, 0.63020833]	0.633942	0.105615	FALSE
Soltu.DM.02G029800.2.Hap1	4	Soltu.DM.02G029800.Hap1	conserved hypothetical protein	0.870865	0.0127898	5	0.209342	[0.23853211, 0.16788321, 0.18095238, 0.25]	0.223213	[0.20454545, 0.2519685, 0.22279793, 0.21354167]	1	-0.0925623	FALSE
Soltu.DM.02G029800.4.Hap2	3	Soltu.DM.02G029800.Hap2	conserved hypothetical protein	0.0741446	0.0212099	5	0.464723	[0.4625, 0.35454545, 0.57843137, 0.46341463]	0.482344	[0.47222222, 0.45848375, 0.48989899, 0.50877193]	0.232188	-0.0536925	FALSE
Soltu.DM.02G029800.2.Hap2	2	Soltu.DM.02G029800.Hap2	conserved hypothetical protein	0.104381	0.043463	5	0.366168	[0.39166667, 0.4, 0.29901961, 0.37398374]	0.324861	[0.31746032, 0.34296029, 0.32323232, 0.31578947]	0.290786	0.172683	FALSE
Soltu.DM.02G029800.1.Hap2	4	Soltu.DM.02G029800.Hap2	conserved hypothetical protein	0.140579	0.00769577	5	0.00441978	[0.00416667, 0.00454545, 0.00490196, 0.00406504]	0.0132513	[0.01984127, 0.01805054, 0.01010101, 0.00501253]	0.352644	-1.58409	FALSE
Soltu.DM.02G029800.5.Hap2	5	Soltu.DM.02G029800.Hap2	conserved hypothetical protein	0.1838	0.00544245	5	0.163553	[0.14166667, 0.23636364, 0.11764706, 0.15853659]	0.170086	[0.17857143, 0.16967509, 0.16919192, 0.16290727]	0.418653	-0.0565055	FALSE
Soltu.DM.01G008270.2.Hap3	1	Soltu.DM.01G008270.Hap3	ureide permease	0.000352587	0.161959	2	0.0457617	[0.05555556, 0.01536984, 0.06666667, 0.04545455]	0.206243	[0.17241379, 0.24489796, 0.20253165, 0.20512821]	0.00778795	-2.17213	TRUE
Soltu.DM.07G021470.6.Hap2	6	Soltu.DM.07G021470.Hap2	cytochrome P450, family 72, subfamily A, polypeptide	0.00243362	0.161889	8	0.608902	[0.58450704, 0.79563373, 0.46046512, 0.59500153]	0.768175	[0.74509804, 0.76896974, 0.77659574, 0.78203759]	0.0252094	-0.335226	TRUE
Soltu.DM.02G029840.2.Hap2	1	Soltu.DM.02G029840.Hap2	Protein of unknown function, DUF547	0.621678	0.0115757	2	0.0511525	[0.08823529, 0.0173913, 0.03977273, 0.05921053]	0.0386826	[0.09016393, 0.01162791, 0.04363636, 0.00930233]	0.8737	0.403118	FALSE
Soltu.DM.02G029840.1.Hap2	2	Soltu.DM.02G029840.Hap2	Protein of unknown function, DUF547	0.621678	0.0115757	2	0.948848	[0.91176471, 0.9826087, 0.96022727, 0.94078947]	0.961317	[0.90983607, 0.98837209, 0.95636364, 0.99069767]	0.8737	-0.0188365	FALSE
Soltu.DM.08G020410.5.Hap1	4	Soltu.DM.08G020410.Hap1	Transglutaminase-like superfamily domain containing protein	8.59176e-05	0.161838	6	0.673712	[0.67049533, 0.68580295, 0.60666667, 0.73188406]	0.512293	[0.53884462, 0.49514563, 0.515625, 0.49955634]	0.00315293	0.395164	TRUE
Soltu.DM.02G029880.1.Hap1	3	Soltu.DM.02G029880.Hap1	BEL1-like homeodomain	0.017566	0.0889539	3	0.554771	[0.5, 0.56275304, 0.5974026, 0.55892857]	0.644009	[0.6453202, 0.69337017, 0.63934426, 0.598]	0.089844	-0.215188	FALSE
Soltu.DM.02G029880.3.Hap1	2	Soltu.DM.02G029880.Hap1	BEL1-like homeodomain	0.314182	0.0216486	3	0.139804	[0.18305085, 0.09986505, 0.12987013, 0.14642857]	0.159355	[0.15270936, 0.13259669, 0.16211293, 0.19]	0.586965	-0.18884	FALSE
Soltu.DM.02G029880.1.Hap2	1	Soltu.DM.02G029880.Hap2	BEL1-like homeodomain	0.0879913	0.0262006	3	0.857441	[0.84140969, 0.90061162, 0.83550914, 0.85223368]	0.885045	[0.89552239, 0.89, 0.88628763, 0.86836935]	0.260511	-0.0457131	FALSE
Soltu.DM.02G029880.3.Hap2	3	Soltu.DM.02G029880.Hap2	BEL1-like homeodomain	0.237334	0.0153867	3	0.131913	[0.11600587, 0.09938838, 0.16449086, 0.14776632]	0.114422	[0.10234542, 0.11, 0.11371237, 0.13163065]	0.49047	0.205219	FALSE
Soltu.DM.02G029880.3.Hap3	1	Soltu.DM.02G029880.Hap3	BEL1-like homeodomain	0.243745	0.00227808	3	0.145795	[0.13628224, 0.08915305, 0.20708447, 0.15065913]	0.14755	[0.17588017, 0.14454976, 0.14527027, 0.12449799]	0.498919	-0.017261	FALSE
Soltu.DM.02G029880.1.Hap3	2	Soltu.DM.02G029880.Hap3	BEL1-like homeodomain	0.243745	0.00227808	3	0.854188	[0.86364905, 0.91084695, 0.79291553, 0.84934087]	0.852385	[0.82385973, 0.85545024, 0.85472973, 0.87550201]	0.498919	0.00304788	FALSE
Soltu.DM.02G029880.3.Hap4	1	Soltu.DM.02G029880.Hap4	BEL1-like homeodomain	0.243745	0.00227808	3	0.145795	[0.13628224, 0.08915305, 0.20708447, 0.15065913]	0.14755	[0.17588017, 0.14454976, 0.14527027, 0.12449799]	0.498919	-0.017261	FALSE
Soltu.DM.02G029880.1.Hap4	3	Soltu.DM.02G029880.Hap4	BEL1-like homeodomain	0.243745	0.00227808	3	0.854188	[0.86364905, 0.91084695, 0.79291553, 0.84934087]	0.852385	[0.82385973, 0.85545024, 0.85472973, 0.87550201]	0.498919	0.00304788	FALSE
Soltu.DM.02G029890.1.Hap1	1	Soltu.DM.02G029890.Hap1	LIM domain-containing protein	0.0147347	0.0612144	3	0.083904	[0.09274194, 0.06367925, 0.088, 0.09119497]	0.143073	[0.19484241, 0.08189655, 0.14893617, 0.14661654]	0.0802119	-0.769938	FALSE
Soltu.DM.02G029890.3.Hap1	3	Soltu.DM.02G029890.Hap1	LIM domain-containing protein	0.0373135	0.0794344	3	0.887648	[0.88306452, 0.92216981, 0.868, 0.87735849]	0.810408	[0.73352436, 0.91810345, 0.80053191, 0.78947368]	0.146941	0.131339	FALSE
Soltu.DM.02G029890.2.Hap2	2	Soltu.DM.02G029890.Hap2	LIM domain-containing protein	0.340212	0.0123791	3	0.0223969	[0.01643192, 0.00560224, 0.03125, 0.03630363]	0.0343309	[0.04719764, 0.03984064, 0.03508772, 0.01519757]	0.616958	-0.616205	FALSE
Soltu.DM.02G029890.1.Hap2	3	Soltu.DM.02G029890.Hap2	LIM domain-containing protein	0.572552	0.00299566	3	0.073012	[0.0657277, 0.07282913, 0.1171875, 0.03630363]	0.0752708	[0.02064897, 0.05577689, 0.0726817, 0.15197568]	0.834572	-0.0439571	FALSE
Soltu.DM.02G029890.3.Hap2	1	Soltu.DM.02G029890.Hap2	LIM domain-containing protein	0.756638	0.0157636	3	0.904591	[0.91784038, 0.92156863, 0.8515625, 0.92739274]	0.890398	[0.93215339, 0.90438247, 0.89223058, 0.83282675]	0.977108	0.0228149	FALSE
Soltu.DM.10G021160.1.Hap4	1	Soltu.DM.10G021160.Hap4	ROP interactive partner	0.000119846	0.161748	5	0.192801	[0.21296296, 0.10933333, 0.22631579, 0.22259136]	0.0294338	[0.04273504, 0.02777778, 0.025, 0.02222222]	0.0038977	2.71157	TRUE
Soltu.DM.01G052080.3.Hap1	3	Soltu.DM.01G052080.Hap1	SEC7-like guanine nucleotide exchange family protein	0.000819219	0.161481	3	0.333673	[0.14114114, 0.40429271, 0.34036939, 0.44888889]	0.168905	[0.14324324, 0.18562874, 0.17283634, 0.17391304]	0.0129533	0.98222	TRUE
Soltu.DM.02G029890.2.Hap3	3	Soltu.DM.02G029890.Hap3	LIM domain-containing protein	0.023589	0.0212364	3	0.0267807	[0.01310044, 0.03902439, 0.02755906, 0.02743902]	0.048766	[0.04261364, 0.05982906, 0.04728132, 0.04534005]	0.109089	-0.864681	FALSE
Soltu.DM.02G029890.1.Hap4	2	Soltu.DM.02G029890.Hap4	LIM domain-containing protein	0.0943775	0.0365596	3	0.0756719	[0.02372881, 0.10931174, 0.10471204, 0.06493506]	0.110437	[0.07142857, 0.12804878, 0.11507937, 0.12719298]	0.272532	-0.545399	FALSE
Soltu.DM.02G029890.2.Hap4	3	Soltu.DM.02G029890.Hap4	LIM domain-containing protein	0.60156	0.00274841	3	0.129292	[0.09152542, 0.08906883, 0.19371728, 0.14285714]	0.124979	[0.15384615, 0.0304878, 0.12698413, 0.18859649]	0.857491	0.0489533	FALSE
Soltu.DM.02G029890.3.Hap4	1	Soltu.DM.02G029890.Hap4	LIM domain-containing protein	0.633666	0.0341734	3	0.795036	[0.88474576, 0.80161943, 0.70157068, 0.79220779]	0.764584	[0.77472527, 0.84146341, 0.75793651, 0.68421053]	0.882765	0.0563452	FALSE
Soltu.DM.02G030010.2.Hap1	1	Soltu.DM.02G030010.Hap1	little nuclei1	0.253757	0.0542113	2	0.332081	[0.34888889, 0.27395577, 0.3040293, 0.40144928]	0.276982	[0.26939655, 0.22649573, 0.27664234, 0.33539413]	0.510758	0.261741	FALSE
Soltu.DM.02G030010.1.Hap1	2	Soltu.DM.02G030010.Hap1	little nuclei1	0.253757	0.0542113	2	0.667919	[0.65111111, 0.72604423, 0.6959707, 0.59855072]	0.723018	[0.73060345, 0.77350427, 0.72335766, 0.66460587]	0.510758	-0.114358	FALSE
Soltu.DM.01G052080.3.Hap4	1	Soltu.DM.01G052080.Hap4	SEC7-like guanine nucleotide exchange family protein	0.000819219	0.161481	3	0.333673	[0.14114114, 0.40429271, 0.34036939, 0.44888889]	0.168905	[0.14324324, 0.18562874, 0.17283634, 0.17391304]	0.0129533	0.98222	TRUE
Soltu.DM.02G030200.1.Hap4	1	Soltu.DM.02G030200.Hap4	Ribosomal RNA-processing protein 7 (RRP7) C-terminal domain containing protein	0.00704818	0.161408	4	0.818799	[0.8046875, 0.78947368, 1, 0.68103448]	0.993126	[0.99212598, 0.99074074, 1, 0.98963731]	0.0499823	-0.278468	TRUE
Soltu.DM.02G030010.2.Hap3	1	Soltu.DM.02G030010.Hap3	little nuclei1	0.335408	0.0046871	2	0.315055	[0.34947644, 0.33381295, 0.24474474, 0.33218589]	0.310472	[0.33942559, 0.28181818, 0.30878438, 0.31185808]	0.611816	0.0211426	FALSE
Soltu.DM.02G030010.1.Hap3	2	Soltu.DM.02G030010.Hap3	little nuclei1	0.335408	0.0046871	2	0.684945	[0.65052356, 0.66618705, 0.75525526, 0.66781411]	0.689528	[0.66057441, 0.71818182, 0.69121562, 0.68814192]	0.611816	-0.00962193	FALSE
Soltu.DM.02G030010.2.Hap4	1	Soltu.DM.02G030010.Hap4	little nuclei1	0.934712	0.00385417	2	0.195356	[0.21664465, 0.19851852, 0.17231222, 0.19395018]	0.200959	[0.21295143, 0.21185372, 0.20070734, 0.17832512]	1	-0.0407956	FALSE
Soltu.DM.02G030010.1.Hap4	2	Soltu.DM.02G030010.Hap4	little nuclei1	0.934712	0.00385417	2	0.804644	[0.78335535, 0.80148148, 0.82768778, 0.80604982]	0.799041	[0.78704857, 0.78814628, 0.79929266, 0.82167488]	1	0.0100811	FALSE
Soltu.DM.02G030030.1.Hap1	2	Soltu.DM.02G030030.Hap1	conserved hypothetical protein	1	0	2	1	[1, 1, 1, 1]	1	[1, 1, 1, 1]	1	0	FALSE
Soltu.DM.02G030030.1.Hap2	1	Soltu.DM.02G030030.Hap2	conserved hypothetical protein	1	0	2	1	[1, 1, 1, 1]	1	[1, 1, 1, 1]	1	0	FALSE
Soltu.DM.02G030030.1.Hap3	2	Soltu.DM.02G030030.Hap3	conserved hypothetical protein	0.164024	0.00171927	2	0.998335	[1, 0.99677015, 0.99656817, 1]	1	[1, 1, 1, 1]	0.389736	-0.0024047	FALSE
Soltu.DM.02G030030.1.Hap4	2	Soltu.DM.02G030030.Hap4	conserved hypothetical protein	0.430703	0.000865683	2	0.999226	[1, 1, 0.99690402, 1]	1	[1, 1, 1, 1]	0.714507	-0.00111707	FALSE
Soltu.DM.02G030150.2.Hap1	2	Soltu.DM.02G030150.Hap1	Cellulose-synthase-like C4	0.274142	0.0136524	2	0.0295818	[0.02424242, 0.00896861, 0.04301075, 0.04210526]	0.0141392	[0.01960784, 0.00538831, 0.01156069, 0.02]	0.538116	1.06501	FALSE
Soltu.DM.02G030150.1.Hap1	1	Soltu.DM.02G030150.Hap1	Cellulose-synthase-like C4	0.274142	0.0136524	2	0.970418	[0.97575758, 0.99103139, 0.95698925, 0.95789474]	0.985861	[0.98039216, 0.99461169, 0.98843931, 0.98]	0.538116	-0.0227773	FALSE
Soltu.DM.02G030150.2.Hap2	2	Soltu.DM.02G030150.Hap2	Cellulose-synthase-like C4	0.391574	0.0114515	2	0.0159468	[0.02173913, 0.00925926, 0.01980198, 0.01298701]	0.0259262	[0.03759398, 0.01851852, 0.02469136, 0.02290076]	0.674688	-0.701137	FALSE
Soltu.DM.02G030150.1.Hap2	1	Soltu.DM.02G030150.Hap2	Cellulose-synthase-like C4	0.391574	0.0114515	2	0.984053	[0.97826087, 0.99074074, 0.98019802, 0.98701299]	0.974074	[0.96240602, 0.98148148, 0.97530864, 0.97709924]	0.674688	0.0147051	FALSE
Soltu.DM.02G030150.2.Hap3	2	Soltu.DM.02G030150.Hap3	Cellulose-synthase-like C4	0.274142	0.0136524	2	0.0295818	[0.02424242, 0.00896861, 0.04301075, 0.04210526]	0.0141392	[0.01960784, 0.00538831, 0.01156069, 0.02]	0.538116	1.06501	FALSE
Soltu.DM.02G030150.1.Hap3	1	Soltu.DM.02G030150.Hap3	Cellulose-synthase-like C4	0.274142	0.0136524	2	0.970418	[0.97575758, 0.99103139, 0.95698925, 0.95789474]	0.985861	[0.98039216, 0.99461169, 0.98843931, 0.98]	0.538116	-0.0227773	FALSE
Soltu.DM.02G030150.1.Hap4	1	Soltu.DM.02G030150.Hap4	Cellulose-synthase-like C4	0.0800956	0.0181015	2	0.98908	[0.98507463, 0.99047619, 0.98076923, 1]	0.972391	[0.97619048, 0.97619048, 0.97315436, 0.96402878]	0.2446	0.0245507	FALSE
BambuTx991_1	2	Soltu.DM.02G030190.Hap1	Adenosylmethionine decarboxylase family protein	1	0	2	1	[1, 1, 1, 1]	1	[1, 1, 1, 1]	1	0	FALSE
BambuTx991_2	1	Soltu.DM.02G030190.Hap2	Adenosylmethionine decarboxylase family protein	1	0	2	1	[1, 1, 1, 1]	1	[1, 1, 1, 1]	1	0	FALSE
BambuTx991	1	Soltu.DM.02G030190.Hap3	Adenosylmethionine decarboxylase family protein	1	0	2	1	[1, 1, 1, 1]	1	[1, 1, 1, 1]	1	0	FALSE
BambuTx991_3	2	Soltu.DM.02G030190.Hap4	Adenosylmethionine decarboxylase family protein	1	0	2	1	[1, 1, 1, 1]	1	[1, 1, 1, 1]	1	0	FALSE
Soltu.DM.02G030200.2.Hap1	2	Soltu.DM.02G030200.Hap1	Ribosomal RNA-processing protein 7 (RRP7) C-terminal domain containing protein	0.238837	0.0780843	4	0.766215	[0.84, 0.73796452, 0.78, 0.70689655]	0.687455	[0.76344086, 0.56410256, 0.68181818, 0.74045802]	0.492501	0.156485	FALSE
Soltu.DM.02G030200.1.Hap1	4	Soltu.DM.02G030200.Hap1	Ribosomal RNA-processing protein 7 (RRP7) C-terminal domain containing protein	0.855583	0.0136979	4	0.169843	[0.10666667, 0.19132414, 0.14, 0.24137931]	0.183895	[0.13978495, 0.23076923, 0.18181818, 0.18320611]	1	-0.114681	FALSE
Soltu.DM.07G015810.3.Hap4	4	Soltu.DM.07G015810.Hap4	Pentatricopeptide repeat (PPR) superfamily protein	0.00013804	0.161406	4	0.236063	[0.21118012, 0.23972603, 0.22630045, 0.26704549]	0.398543	[0.38255034, 0.42045455, 0.39116662, 0.4]	0.00420467	-0.755563	TRUE
Soltu.DM.02G030200.1.Hap2	3	Soltu.DM.02G030200.Hap2	Ribosomal RNA-processing protein 7 (RRP7) C-terminal domain containing protein	0.0275249	0.0631512	4	0.10057	[0.10447761, 0.05076142, 0.17241379, 0.07462687]	0.153708	[0.16666667, 0.1369863, 0.15789474, 0.15328467]	0.120459	-0.611994	FALSE
Soltu.DM.02G030200.2.Hap3	3	Soltu.DM.02G030200.Hap3	Ribosomal RNA-processing protein 7 (RRP7) C-terminal domain containing protein	0.238837	0.0780843	4	0.766656	[0.84, 0.73972603, 0.78, 0.70689655]	0.687455	[0.76344086, 0.56410256, 0.68181818, 0.74045802]	0.492501	0.157314	FALSE
Soltu.DM.02G030200.1.Hap3	2	Soltu.DM.02G030200.Hap3	Ribosomal RNA-processing protein 7 (RRP7) C-terminal domain containing protein	0.855583	0.0136979	4	0.169957	[0.10666667, 0.19178082, 0.14, 0.24137931]	0.183895	[0.13978495, 0.23076923, 0.18181818, 0.18320611]	1	-0.113712	FALSE
Soltu.DM.01G011500.5.Hap2	4	Soltu.DM.01G011500.Hap2	PRLI-interacting factor, putative	0.00398866	0.161312	5	0.531429	[0.37164979, 0.38912732, 0.64040404, 0.72453372]	0.692566	[0.73424658, 0.68409586, 0.69539551, 0.65652725]	0.0344705	-0.382076	TRUE
Soltu.DM.02G030250.1.Hap1	2	Soltu.DM.02G030250.Hap1	NSP-interacting kinase	0.0503333	0.0141121	2	0.968274	[0.96932515, 0.97374179, 0.95918367, 0.97084548]	0.983673	[0.98319328, 0.99384615, 0.98405467, 0.97359736]	0.178992	-0.0227632	FALSE
Soltu.DM.02G030250.2.Hap1	1	Soltu.DM.02G030250.Hap1	NSP-interacting kinase	0.0503333	0.0141121	2	0.031726	[0.03067485, 0.02625821, 0.04081633, 0.02915452]	0.0163271	[0.01680672, 0.00615385, 0.01594533, 0.02640264]	0.178992	0.958393	FALSE
Soltu.DM.02G030250.2.Hap2	2	Soltu.DM.02G030250.Hap2	NSP-interacting kinase	0.848578	0.00279963	2	0.0172447	[0.02764228, 0.01148225, 0.01152074, 0.01833333]	0.0193458	[0.02638889, 0.00742115, 0.02, 0.0235732]	1	-0.165872	FALSE
Soltu.DM.02G030250.1.Hap2	1	Soltu.DM.02G030250.Hap2	NSP-interacting kinase	0.848578	0.00279963	2	0.982755	[0.97235772, 0.98851775, 0.98847926, 0.98166667]	0.980654	[0.97361111, 0.99257885, 0.98, 0.9764268]	1	0.00308783	FALSE
Soltu.DM.01G048410.1.Hap4	1	Soltu.DM.01G048410.Hap4	beta-hydroxyisobutyryl-CoA hydrolase	0.00382578	0.161188	4	0.264958	[0.29775281, 0.20264317, 0.1954023, 0.36403509]	0.10151	[0.11, 0.05487805, 0.10661765, 0.13454545]	0.0335427	1.38414	TRUE
Soltu.DM.12G023350.2.Hap1	5	Soltu.DM.12G023350.Hap1	Transducin/WD40 repeat-like superfamily protein	0.000680031	0.161126	7	0.0943517	[0.08097928, 0.08296943, 0.14440433, 0.06905371]	0.252111	[0.2455516, 0.19455253, 0.25396825, 0.31437126]	0.0115673	-1.41794	TRUE
Soltu.DM.02G030360.2.Hap1	2	Soltu.DM.02G030360.Hap1	galacturonosyltransferase	0.222857	0.00895525	2	0.959952	[0.94773519, 0.97077922, 0.96505376, 0.95623987]	0.969459	[0.96843615, 0.96963947, 0.96984925, 0.9699115]	0.470677	-0.0142177	FALSE
Soltu.DM.02G030360.1.Hap1	1	Soltu.DM.02G030360.Hap1	galacturonosyltransferase	0.222857	0.00895525	2	0.040048	[0.05226481, 0.02922078, 0.03494624, 0.04376013]	0.0305409	[0.03156385, 0.03036053, 0.03015075, 0.0300885]	0.470677	0.390987	FALSE
Soltu.DM.02G030360.2.Hap4	1	Soltu.DM.02G030360.Hap4	galacturonosyltransferase	0.222857	0.00895525	2	0.959952	[0.94773519, 0.97077922, 0.96505376, 0.95623987]	0.969459	[0.96843615, 0.96963947, 0.96984925, 0.9699115]	0.470677	-0.0142177	FALSE
Soltu.DM.02G030360.1.Hap4	2	Soltu.DM.02G030360.Hap4	galacturonosyltransferase	0.222857	0.00895525	2	0.040048	[0.05226481, 0.02922078, 0.03494624, 0.04376013]	0.0305409	[0.03156385, 0.03036053, 0.03015075, 0.0300885]	0.470677	0.390987	FALSE
Soltu.DM.02G030410.2.Hap1	2	Soltu.DM.02G030410.Hap1	Transmembrane amino acid transporter family protein	0.0510191	0.0162504	2	0.97703	[0.97996357, 0.96359223, 0.96498054, 0.99958286]	0.962154	[0.95145631, 0.97619048, 0.95302013, 0.96794872]	0.180533	0.0221349	FALSE
Soltu.DM.02G030410.1.Hap1	1	Soltu.DM.02G030410.Hap1	Transmembrane amino acid transporter family protein	0.0510191	0.0162504	2	0.0229702	[0.02003643, 0.03640777, 0.03501946, 0.00041714]	0.0378461	[0.04854369, 0.02380952, 0.04697987, 0.03205128]	0.180533	-0.720381	FALSE
Soltu.DM.02G030410.1.Hap2	1	Soltu.DM.02G030410.Hap2	Transmembrane amino acid transporter family protein	0.113315	0.0371846	2	0.0819213	[0.08092486, 0.04741379, 0.08823529, 0.11111111]	0.0441131	[0.02489627, 0.02985075, 0.03474903, 0.08695652]	0.30715	0.893029	FALSE
Soltu.DM.02G030410.2.Hap2	2	Soltu.DM.02G030410.Hap2	Transmembrane amino acid transporter family protein	0.113315	0.0371846	2	0.918079	[0.91907514, 0.95258621, 0.91176471, 0.88888889]	0.955887	[0.97510373, 0.97014925, 0.96525097, 0.91304348]	0.30715	-0.058222	FALSE
Soltu.DM.02G030410.1.Hap3	2	Soltu.DM.02G030410.Hap3	Transmembrane amino acid transporter family protein	0.496937	0.0108148	2	0.0484576	[0.07462687, 0.04347826, 0.03529412, 0.04043127]	0.0367345	[0.04736842, 0.03184713, 0.03636364, 0.03135889]	0.771275	0.399587	FALSE
Soltu.DM.02G030410.2.Hap3	1	Soltu.DM.02G030410.Hap3	Transmembrane amino acid transporter family protein	0.496937	0.0108148	2	0.951542	[0.92537313, 0.95652174, 0.96470588, 0.95956873]	0.963265	[0.95263158, 0.96815287, 0.96363636, 0.96864111]	0.771275	-0.0176656	FALSE
Soltu.DM.02G030410.2.Hap4	2	Soltu.DM.02G030410.Hap4	Transmembrane amino acid transporter family protein	0.180379	0.0215021	2	0.948401	[0.9821883, 0.98333333, 0.96938776, 0.85869565]	0.963253	[0.98132428, 0.94117647, 0.97160883, 0.95890411]	0.413325	-0.0224178	FALSE
Soltu.DM.02G030410.1.Hap4	1	Soltu.DM.02G030410.Hap4	Transmembrane amino acid transporter family protein	0.180379	0.0215021	2	0.0515987	[0.0178117, 0.01666667, 0.03061224, 0.14130435]	0.0367466	[0.01867572, 0.05882353, 0.02839117, 0.04109589]	0.413325	0.489726	FALSE
Soltu.DM.02G030470.2.Hap1	1	Soltu.DM.02G030470.Hap1	alpha/beta-Hydrolases superfamily protein	0.798092	0.00483687	3	0.980872	[1, 0.96296296, 0.96052632, 1]	0.987798	[1, 1, 0.97619048, 0.975]	1	-0.0101501	FALSE
Soltu.DM.07G006610.2.Hap4	2	Soltu.DM.07G006610.Hap4	Galactose oxidase/kelch repeat superfamily protein	0.00268255	0.16106	2	0.291674	[0.34259259, 0.30954995, 0.24193548, 0.27261761]	0.131448	[0.10810811, 0.06500692, 0.13233924, 0.22033898]	0.0268856	1.14986	TRUE
Soltu.DM.07G006610.1.Hap4	1	Soltu.DM.07G006610.Hap4	Galactose oxidase/kelch repeat superfamily protein	0.00268255	0.16106	2	0.708326	[0.65740741, 0.69045005, 0.75806452, 0.72738239]	0.868552	[0.89189189, 0.93499308, 0.86766076, 0.77966102]	0.0268856	-0.294198	TRUE
Soltu.DM.12G023260.3.Hap1	1	Soltu.DM.12G023260.Hap1	NAD(P)-binding Rossmann-fold superfamily protein	0.00120008	0.160957	4	0.573935	[0.57009346, 0.61, 0.50769231, 0.60795455]	0.419279	[0.47826087, 0.37903226, 0.42138365, 0.3984375]	0.0163616	0.452978	TRUE
Soltu.DM.06G013180.4.Hap4	2	Soltu.DM.06G013180.Hap4	RNA polymerase III subunit RPC82 family protein	0.00436387	0.160812	5	0.819753	[0.72189272, 0.82213439, 0.98630137, 0.74868256]	0.986741	[0.98181818, 0.99453552, 0.97535079, 0.99526066]	0.0365015	-0.267483	TRUE
Soltu.DM.01G051320.2.Hap2	2	Soltu.DM.01G051320.Hap2	Protein of unknown function (DUF616)	0.0040749	0.160707	2	0.560702	[0.53448276, 0.60215054, 0.52755906, 0.57861635]	0.407289	[0.30434783, 0.45736434, 0.40375587, 0.46368715]	0.0348968	0.461183	TRUE
Soltu.DM.01G051320.1.Hap2	1	Soltu.DM.01G051320.Hap2	Protein of unknown function (DUF616)	0.0040749	0.160707	2	0.439298	[0.46551724, 0.39784946, 0.47244094, 0.42138365]	0.592711	[0.69565217, 0.54263566, 0.59624413, 0.53631285]	0.0348968	-0.43213	TRUE
Soltu.DM.02G030480.1.Hap1	2	Soltu.DM.02G030480.Hap1	Galactose oxidase/kelch repeat superfamily protein	1	0	2	1	[1, 1, 1, 1]	1	[1, 1, 1, 1]	1	0	FALSE
Soltu.DM.02G030480.1.Hap2	2	Soltu.DM.02G030480.Hap2	Galactose oxidase/kelch repeat superfamily protein	1	0	2	1	[1, 1, 1, 1]	1	[1, 1, 1, 1]	1	0	FALSE
Soltu.DM.02G030480.1.Hap3	1	Soltu.DM.02G030480.Hap3	Galactose oxidase/kelch repeat superfamily protein	1	0	2	1	[1, 1, 1, 1]	1	[1, 1, 1, 1]	1	0	FALSE
Soltu.DM.02G030480.1.Hap4	1	Soltu.DM.02G030480.Hap4	Galactose oxidase/kelch repeat superfamily protein	1	0	2	1	[1, 1, 1, 1]	1	[1, 1, 1, 1]	1	0	FALSE
BambuTx786	1	Soltu.DM.02G030550.Hap1	RING/U-box superfamily protein	1	0	2	1	[1, 1, 1, 1]	1	[1, 1, 1, 1]	1	0	FALSE
BambuTx992	1	Soltu.DM.02G030550.Hap3	RING/U-box superfamily protein	1	0	2	1	[1, 1, 1, 1]	1	[1, 1, 1, 1]	1	0	FALSE
BambuTx992_1	2	Soltu.DM.02G030550.Hap4	RING/U-box superfamily protein	1	0	2	1	[1, 1, 1, 1]	1	[1, 1, 1, 1]	1	0	FALSE
Soltu.DM.02G030560.1.Hap1	1	Soltu.DM.02G030560.Hap1	Thioredoxin superfamily protein	1	0.000227273	2	0.984527	[0.98648649, 0.97402597, 0.9893617, 0.98823529]	0.984025	[1, 0.96551724, 0.97810219, 0.9924812]	1	0.000736104	FALSE
Soltu.DM.02G030560.1.Hap3	1	Soltu.DM.02G030560.Hap3	Thioredoxin superfamily protein	0.362673	0.0078118	2	0.980111	[0.95238095, 0.99275588, 1, 0.97530864]	0.98916	[0.99099099, 0.99470899, 0.9862069, 0.98473282]	0.643759	-0.0132581	FALSE
Soltu.DM.02G030560.1.Hap4	1	Soltu.DM.02G030560.Hap4	Thioredoxin superfamily protein	0.362673	0.0078118	2	0.980111	[0.95238095, 0.99275588, 1, 0.97530864]	0.98916	[0.99099099, 0.99470899, 0.9862069, 0.98473282]	0.643759	-0.0132581	FALSE
Soltu.DM.02G030570.1.Hap1	3	Soltu.DM.02G030570.Hap1	Regulator of chromosome condensation (RCC1) family protein	0.453454	0.0141083	3	0.635391	[0.76363636, 0.53142857, 0.62745098, 0.61904762]	0.624569	[0.61935484, 0.69565217, 0.62921348, 0.55405405]	0.734554	0.0247843	FALSE
Soltu.DM.02G030570.2.Hap1	1	Soltu.DM.02G030570.Hap1	Regulator of chromosome condensation (RCC1) family protein	0.52957	0.0389972	3	0.336038	[0.23636364, 0.35428571, 0.37254902, 0.38095238]	0.369955	[0.37419355, 0.29565217, 0.37078652, 0.43918919]	0.798677	-0.138728	FALSE
Soltu.DM.02G030570.3.Hap3	1	Soltu.DM.02G030570.Hap3	Regulator of chromosome condensation (RCC1) family protein	0.0157616	0.0289542	3	0.0322886	[0.01644737, 0.04761905, 0.02427184, 0.04081633]	0.0603783	[0.05454545, 0.05855856, 0.05965909, 0.06875]	0.0837084	-0.903003	FALSE
Soltu.DM.02G030570.2.Hap3	3	Soltu.DM.02G030570.Hap3	Regulator of chromosome condensation (RCC1) family protein	0.774411	0.0200096	3	0.617618	[0.61513158, 0.55411255, 0.63592233, 0.66530612]	0.595539	[0.65090909, 0.53153153, 0.59659091, 0.603125]	0.989205	0.0525188	FALSE
Soltu.DM.02G030570.1.Hap3	2	Soltu.DM.02G030570.Hap3	Regulator of chromosome condensation (RCC1) family protein	0.946169	0.0086874	3	0.350093	[0.36842105, 0.3982684, 0.33980583, 0.29387755]	0.344083	[0.29454545, 0.40990991, 0.34375, 0.328125]	1	0.0249842	FALSE
Soltu.DM.02G030570.3.Hap4	1	Soltu.DM.02G030570.Hap4	Regulator of chromosome condensation (RCC1) family protein	0.0157616	0.0289542	3	0.0322886	[0.01644737, 0.04761905, 0.02427184, 0.04081633]	0.0603783	[0.05454545, 0.05855856, 0.05965909, 0.06875]	0.0837084	-0.903003	FALSE
Soltu.DM.02G030570.2.Hap4	3	Soltu.DM.02G030570.Hap4	Regulator of chromosome condensation (RCC1) family protein	0.774411	0.0200096	3	0.617618	[0.61513158, 0.55411255, 0.63592233, 0.66530612]	0.595539	[0.65090909, 0.53153153, 0.59659091, 0.603125]	0.989205	0.0525188	FALSE
Soltu.DM.02G030570.1.Hap4	2	Soltu.DM.02G030570.Hap4	Regulator of chromosome condensation (RCC1) family protein	0.946169	0.0086874	3	0.350093	[0.36842105, 0.3982684, 0.33980583, 0.29387755]	0.344083	[0.29454545, 0.40990991, 0.34375, 0.328125]	1	0.0249842	FALSE
Soltu.DM.07G000240.1.Hap1	1	Soltu.DM.07G000240.Hap1	response regulator	5.64995e-06	0.160365	4	0.253343	[0.25609756, 0.23444976, 0.25966851, 0.26315789]	0.0915896	[0.10204082, 0.07518797, 0.09268293, 0.0964467]	0.000502654	1.46784	TRUE
Soltu.DM.06G031060.2.Hap3	1	Soltu.DM.06G031060.Hap3	VIRE2 interacting protein/NOT2 / NOT3 / NOT5 family/NOT2 / NOT3 / NOT5 family	6.30645e-05	0.160215	3	0.855113	[0.87550201, 0.86861314, 0.81818182, 0.85815603]	0.702674	[0.65789474, 0.72955975, 0.70281124, 0.72043011]	0.0025713	0.28326	TRUE
Soltu.DM.02G030610.3.Hap1	3	Soltu.DM.02G030610.Hap1	N2,N2-dimethylguanosine tRNA methyltransferase	0.0488328	0.0262142	4	0.0684261	[0.06072874, 0.06129032, 0.09550562, 0.05617978]	0.0412932	[0.04803493, 0.05294118, 0.03846154, 0.02573529]	0.175307	0.728642	FALSE
Soltu.DM.10G002930.1.Hap3	2	Soltu.DM.10G002930.Hap3	conserved hypothetical protein	0.00423154	0.160062	3	0.301864	[0.30612245, 0.35789474, 0.34090909, 0.20253165]	0.141073	[0.19626168, 0.08974359, 0.14925373, 0.12903226]	0.0356391	1.09746	TRUE
Soltu.DM.01G051740.1.Hap4	2	Soltu.DM.01G051740.Hap4	flavin-dependent monooxygenase	6.46583e-05	0.160041	2	0.760789	[0.75268817, 0.7755102, 0.71153846, 0.8034188]	0.929972	[0.91208791, 0.94505495, 0.93333333, 0.92941176]	0.00259815	-0.289691	TRUE
Soltu.DM.01G051740.2.Hap4	1	Soltu.DM.01G051740.Hap4	flavin-dependent monooxygenase	6.46583e-05	0.160041	2	0.239211	[0.24731183, 0.2244898, 0.28846154, 0.1965812]	0.070028	[0.08791209, 0.05494505, 0.06666667, 0.07058824]	0.00259815	1.77228	TRUE
Soltu.DM.01G032430.1.Hap1	2	Soltu.DM.01G032430.Hap1	F-box family protein	0.000741058	0.159586	4	0.16848	[0.12068966, 0.14393939, 0.25, 0.15929204]	0.318793	[0.3362069, 0.29347826, 0.31972789, 0.32575758]	0.0122042	-0.920039	TRUE
Soltu.DM.02G030610.1.Hap4	3	Soltu.DM.02G030610.Hap4	N2,N2-dimethylguanosine tRNA methyltransferase	0.101283	0.0378521	4	0.186982	[0.18139535, 0.17437722, 0.2, 0.19215686]	0.145741	[0.15942029, 0.12587413, 0.14566929, 0.152]	0.284879	0.359496	FALSE
Soltu.DM.02G030690.2.Hap1	1	Soltu.DM.02G030690.Hap1	conserved hypothetical protein	0.237436	0.0253914	2	0.0413525	[0.04109589, 0.0726257, 0.00444444, 0.04724409]	0.0174774	[0.03, 0.00298507, 0.01572327, 0.02120141]	0.49055	1.24248	FALSE
Soltu.DM.02G030690.1.Hap1	2	Soltu.DM.02G030690.Hap1	conserved hypothetical protein	0.237436	0.0253914	2	0.958647	[0.95890411, 0.9273743, 0.99555556, 0.95275591]	0.982523	[0.97, 0.99701493, 0.98427673, 0.97879859]	0.49055	-0.0354902	FALSE
Soltu.DM.01G032430.1.Hap2	1	Soltu.DM.01G032430.Hap2	F-box family protein	0.000741058	0.159586	4	0.16848	[0.12068966, 0.14393939, 0.25, 0.15929204]	0.318793	[0.3362069, 0.29347826, 0.31972789, 0.32575758]	0.0122042	-0.920039	TRUE
Soltu.DM.01G032430.1.Hap3	1	Soltu.DM.01G032430.Hap3	F-box family protein	0.000741058	0.159586	4	0.16848	[0.12068966, 0.14393939, 0.25, 0.15929204]	0.318793	[0.3362069, 0.29347826, 0.31972789, 0.32575758]	0.0122042	-0.920039	TRUE
Soltu.DM.01G032430.1.Hap4	3	Soltu.DM.01G032430.Hap4	F-box family protein	0.000741058	0.159586	4	0.16848	[0.12068966, 0.14393939, 0.25, 0.15929204]	0.318793	[0.3362069, 0.29347826, 0.31972789, 0.32575758]	0.0122042	-0.920039	TRUE
Soltu.DM.02G002510.1.Hap4	1	Soltu.DM.02G002510.Hap4	Magnesium transporter CorA-like family protein	0.000146856	0.15938	3	0.799044	[0.76966292, 0.8125, 0.81632653, 0.79768786]	0.645993	[0.67763158, 0.66891892, 0.63913043, 0.5982906]	0.00433734	0.306757	TRUE
Soltu.DM.04G010920.2.Hap4	2	Soltu.DM.04G010920.Hap4	ATP-binding cassette A1	0.00371093	0.159248	2	0.699212	[0.7172619, 0.64906832, 0.65581395, 0.77470356]	0.843269	[0.72334294, 0.99999695, 0.84318766, 0.80654762]	0.0329026	-0.270263	TRUE
Soltu.DM.04G010920.1.Hap4	1	Soltu.DM.04G010920.Hap4	ATP-binding cassette A1	0.00371093	0.159248	2	0.300788	[0.2827381, 0.35093168, 0.34418605, 0.22529644]	0.156731	[2.76657061e-01, 3.05321026e-06, 1.56812339e-01, 1.93452381e-01]	0.0329026	0.940455	TRUE
Soltu.DM.07G023280.3.Hap4	2	Soltu.DM.07G023280.Hap4	trehalose-6-phosphate synthase	0.000153263	0.159079	3	0.459919	[0.40364583, 0.53966699, 0.39284608, 0.50351759]	0.618538	[0.60182371, 0.62105263, 0.61346363, 0.63781321]	0.00444223	-0.427483	TRUE
Soltu.DM.02G030850.3.Hap1	1	Soltu.DM.02G030850.Hap1	Nucleotide-sugar transporter family protein	0.329557	0.0198692	3	0.0793387	[0.09638554, 0.06699752, 0.08839779, 0.06557377]	0.0970327	[0.125, 0.0931677, 0.09704641, 0.07291667]	0.605056	-0.290447	FALSE
Soltu.DM.02G030850.2.Hap1	2	Soltu.DM.02G030850.Hap1	Nucleotide-sugar transporter family protein	0.740524	0.0185237	3	0.45114	[0.46586345, 0.45657568, 0.4640884, 0.41803279]	0.433677	[0.44565217, 0.45341615, 0.43459916, 0.40104167]	0.96506	0.0569536	FALSE
Soltu.DM.02G030850.1.Hap1	3	Soltu.DM.02G030850.Hap1	Nucleotide-sugar transporter family protein	0.997104	0.00136741	3	0.469521	[0.437751, 0.4764268, 0.44751381, 0.51639344]	0.46929	[0.42934783, 0.45341615, 0.46835443, 0.52604167]	1	0.000710724	FALSE
Soltu.DM.02G030850.2.Hap2	1	Soltu.DM.02G030850.Hap2	Nucleotide-sugar transporter family protein	0.117732	0.0495358	3	0.252941	[0.22282609, 0.2797619, 0.26618705, 0.24299065]	0.207946	[0.1409396, 0.28787879, 0.20833333, 0.19463087]	0.315279	0.282597	FALSE
Soltu.DM.02G030850.1.Hap2	2	Soltu.DM.02G030850.Hap2	Nucleotide-sugar transporter family protein	0.343758	0.0388964	3	0.679376	[0.72826087, 0.6577381, 0.62589928, 0.70560748]	0.717319	[0.75838926, 0.65909091, 0.71354167, 0.73825503]	0.621077	-0.0784041	FALSE
Soltu.DM.02G030850.3.Hap2	3	Soltu.DM.02G030850.Hap2	Nucleotide-sugar transporter family protein	0.699186	0.0111765	3	0.0676821	[0.04891304, 0.0625, 0.10791367, 0.05140187]	0.0747351	[0.10067114, 0.0530303, 0.078125, 0.06711409]	0.934202	-0.143011	FALSE
Soltu.DM.02G030850.2.Hap3	3	Soltu.DM.02G030850.Hap3	Nucleotide-sugar transporter family protein	0.117732	0.0495358	3	0.252941	[0.22282609, 0.2797619, 0.26618705, 0.24299065]	0.207946	[0.1409396, 0.28787879, 0.20833333, 0.19463087]	0.315279	0.282597	FALSE
Soltu.DM.02G030850.1.Hap3	2	Soltu.DM.02G030850.Hap3	Nucleotide-sugar transporter family protein	0.343758	0.0388964	3	0.679376	[0.72826087, 0.6577381, 0.62589928, 0.70560748]	0.717319	[0.75838926, 0.65909091, 0.71354167, 0.73825503]	0.621077	-0.0784041	FALSE
Soltu.DM.02G030850.3.Hap3	1	Soltu.DM.02G030850.Hap3	Nucleotide-sugar transporter family protein	0.699186	0.0111765	3	0.0676821	[0.04891304, 0.0625, 0.10791367, 0.05140187]	0.0747351	[0.10067114, 0.0530303, 0.078125, 0.06711409]	0.934202	-0.143011	FALSE
Soltu.DM.02G030850.2.Hap4	1	Soltu.DM.02G030850.Hap4	Nucleotide-sugar transporter family protein	0.117732	0.0495358	3	0.252941	[0.22282609, 0.2797619, 0.26618705, 0.24299065]	0.207946	[0.1409396, 0.28787879, 0.20833333, 0.19463087]	0.315279	0.282597	FALSE
Soltu.DM.02G030850.1.Hap4	2	Soltu.DM.02G030850.Hap4	Nucleotide-sugar transporter family protein	0.343758	0.0388964	3	0.679376	[0.72826087, 0.6577381, 0.62589928, 0.70560748]	0.717319	[0.75838926, 0.65909091, 0.71354167, 0.73825503]	0.621077	-0.0784041	FALSE
Soltu.DM.02G030850.3.Hap4	3	Soltu.DM.02G030850.Hap4	Nucleotide-sugar transporter family protein	0.699186	0.0111765	3	0.0676821	[0.04891304, 0.0625, 0.10791367, 0.05140187]	0.0747351	[0.10067114, 0.0530303, 0.078125, 0.06711409]	0.934202	-0.143011	FALSE
Soltu.DM.02G030950.1.Hap1	1	Soltu.DM.02G030950.Hap1	glycine-rich RNA-binding protein	0.0446235	0.0142762	3	0.0161399	[0.01570681, 0.01428571, 0.02735562, 0.00721154]	0.0297105	[0.0391791, 0.02387268, 0.03143713, 0.02435312]	0.16493	-0.88034	FALSE
Soltu.DM.02G030950.2.Hap1	3	Soltu.DM.02G030950.Hap1	glycine-rich RNA-binding protein	0.120551	0.0115068	3	0.978889	[0.97905759, 0.97714286, 0.96656535, 0.99278846]	0.968314	[0.95895522, 0.97612732, 0.96556886, 0.97260274]	0.319506	0.0156704	FALSE
Soltu.DM.02G030950.2.Hap2	3	Soltu.DM.02G030950.Hap2	glycine-rich RNA-binding protein	0.435738	0.00996535	3	0.975868	[0.97896915, 0.99420955, 0.97979798, 0.95049505]	0.969195	[0.96373057, 0.97660819, 0.97014925, 0.96629213]	0.719362	0.0098989	FALSE
Soltu.DM.02G030950.3.Hap2	1	Soltu.DM.02G030950.Hap2	glycine-rich RNA-binding protein	0.680063	0.00439486	3	0.0228865	[0.01604867, 0.00579045, 0.02020202, 0.04950495]	0.0250755	[0.03626943, 0.01169591, 0.0261194, 0.02621723]	0.91878	-0.13178	FALSE
Soltu.DM.02G030950.2.Hap3	2	Soltu.DM.02G030950.Hap3	glycine-rich RNA-binding protein	0.435738	0.00996535	3	0.975868	[0.97896915, 0.99420955, 0.97979798, 0.95049505]	0.969195	[0.96373057, 0.97660819, 0.97014925, 0.96629213]	0.719362	0.0098989	FALSE
Soltu.DM.02G030950.3.Hap3	3	Soltu.DM.02G030950.Hap3	glycine-rich RNA-binding protein	0.680063	0.00439486	3	0.0228865	[0.01604867, 0.00579045, 0.02020202, 0.04950495]	0.0250755	[0.03626943, 0.01169591, 0.0261194, 0.02621723]	0.91878	-0.13178	FALSE
Soltu.DM.02G030960.4.Hap1	1	Soltu.DM.02G030960.Hap1	Transducin/WD40 repeat-like superfamily protein	0.0528456	0.0241933	4	0.0407886	[0.06428571, 0.02898551, 0.02777778, 0.04210526]	0.0181157	[0.0304878, 0.01052632, 0.01538462, 0.01606426]	0.184651	1.17092	FALSE
Soltu.DM.02G030960.3.Hap1	4	Soltu.DM.02G030960.Hap1	Transducin/WD40 repeat-like superfamily protein	0.203655	0.0220117	4	0.942482	[0.91428571, 0.93478261, 0.96296296, 0.95789474]	0.960426	[0.94512195, 0.96315789, 0.96153846, 0.97188755]	0.445189	-0.0272108	FALSE
Soltu.DM.02G030970.3.Hap1	2	Soltu.DM.02G030970.Hap1	folate transporter	0.455211	0.00922851	2	0.955744	[0.94014085, 0.94418605, 0.9754902, 0.96315789]	0.962845	[0.92528736, 0.99009901, 0.96603774, 0.96995708]	0.735833	-0.0106802	FALSE
Soltu.DM.02G030970.1.Hap1	1	Soltu.DM.02G030970.Hap1	folate transporter	0.455211	0.00922851	2	0.0442563	[0.05985915, 0.05581395, 0.0245098, 0.03684211]	0.0371547	[0.07471264, 0.00990099, 0.03396226, 0.03004292]	0.735833	0.252336	FALSE
Soltu.DM.02G030970.3.Hap2	3	Soltu.DM.02G030970.Hap2	folate transporter	0.051642	0.0908372	3	0.789846	[0.65656566, 0.65517241, 0.90140845, 0.94623656]	0.881363	[0.93333333, 0.84722222, 0.8877551, 0.85714286]	0.181883	-0.158166	FALSE
Soltu.DM.02G030970.1.Hap2	2	Soltu.DM.02G030970.Hap2	folate transporter	0.679488	0.0205071	3	0.0946239	[0.13131313, 0.09482759, 0.09859155, 0.05376344]	0.115303	[0.05333333, 0.15277778, 0.1122449, 0.14285714]	0.918572	-0.285157	FALSE
Soltu.DM.02G030970.3.Hap3	2	Soltu.DM.02G030970.Hap3	folate transporter	0.051642	0.0908372	3	0.789846	[0.65656566, 0.65517241, 0.90140845, 0.94623656]	0.881363	[0.93333333, 0.84722222, 0.8877551, 0.85714286]	0.181883	-0.158166	FALSE
Soltu.DM.02G030970.1.Hap3	3	Soltu.DM.02G030970.Hap3	folate transporter	0.679488	0.0205071	3	0.0946239	[0.13131313, 0.09482759, 0.09859155, 0.05376344]	0.115303	[0.05333333, 0.15277778, 0.1122449, 0.14285714]	0.918572	-0.285157	FALSE
Soltu.DM.02G031020.1.Hap2	3	Soltu.DM.02G031020.Hap2	F-box family protein	0.426175	0.0123021	3	0.0389553	[0.07216495, 0.04900973, 0.02752294, 0.00712365]	0.0239706	[0.01492537, 0.0212766, 0.03488372, 0.02479687]	0.710206	0.700552	FALSE
Soltu.DM.02G031020.3.Hap2	1	Soltu.DM.02G031020.Hap2	F-box family protein	0.449616	0.00902702	3	0.951708	[0.90721649, 0.9434374, 0.96330275, 0.99287635]	0.960453	[0.98507463, 0.93617021, 0.95348837, 0.96707794]	0.731103	-0.0131953	FALSE
Soltu.DM.02G031020.1.Hap3	3	Soltu.DM.02G031020.Hap3	F-box family protein	0.426175	0.0123021	3	0.0389553	[0.07216495, 0.04900973, 0.02752294, 0.00712365]	0.0239706	[0.01492537, 0.0212766, 0.03488372, 0.02479687]	0.710206	0.700552	FALSE
Soltu.DM.02G031020.3.Hap3	2	Soltu.DM.02G031020.Hap3	F-box family protein	0.449616	0.00902702	3	0.951708	[0.90721649, 0.9434374, 0.96330275, 0.99287635]	0.960453	[0.98507463, 0.93617021, 0.95348837, 0.96707794]	0.731103	-0.0131953	FALSE
Soltu.DM.02G031030.2.Hap1	1	Soltu.DM.02G031030.Hap1	acyl-CoA synthetase	0.568704	0.00367898	2	0.0139554	[0.01392758, 0.01875, 0.01776199, 0.00538213]	0.00997014	[0.00265957, 0.00856793, 0.01076813, 0.01788491]	0.830519	0.485141	FALSE
Soltu.DM.02G031030.1.Hap1	2	Soltu.DM.02G031030.Hap1	acyl-CoA synthetase	0.568704	0.00367898	2	0.986045	[0.98607242, 0.98125, 0.98223801, 0.99461787]	0.99003	[0.99734043, 0.99143207, 0.98923187, 0.98211509]	0.830519	-0.00581918	FALSE
Soltu.DM.02G031030.2.Hap2	1	Soltu.DM.02G031030.Hap2	acyl-CoA synthetase	0.0740249	0.00816231	2	0.0256644	[0.02026222, 0.0195122, 0.03578947, 0.0270936]	0.0166021	[0.01346801, 0.02089552, 0.01582868, 0.01621622]	0.231869	0.6284	FALSE
Soltu.DM.02G031030.1.Hap2	2	Soltu.DM.02G031030.Hap2	acyl-CoA synthetase	0.0740249	0.00816231	2	0.974336	[0.97973778, 0.9804878, 0.96421053, 0.9729064]	0.983398	[0.98653199, 0.97910448, 0.98417132, 0.98378378]	0.231869	-0.0133564	FALSE
Soltu.DM.02G031030.2.Hap3	2	Soltu.DM.02G031030.Hap3	acyl-CoA synthetase	0.0740249	0.00816231	2	0.0256644	[0.02026222, 0.0195122, 0.03578947, 0.0270936]	0.0166021	[0.01346801, 0.02089552, 0.01582868, 0.01621622]	0.231869	0.6284	FALSE
Soltu.DM.02G031030.1.Hap3	1	Soltu.DM.02G031030.Hap3	acyl-CoA synthetase	0.0740249	0.00816231	2	0.974336	[0.97973778, 0.9804878, 0.96421053, 0.9729064]	0.983398	[0.98653199, 0.97910448, 0.98417132, 0.98378378]	0.231869	-0.0133564	FALSE
Soltu.DM.09G002850.3.Hap4	1	Soltu.DM.09G002850.Hap4	sorting nexin	0.00106964	0.158909	4	0.686009	[0.72058824, 0.66447368, 0.66666667, 0.69230769]	0.847161	[0.92982456, 0.83809524, 0.83125, 0.78947368]	0.0152235	-0.304408	TRUE
Soltu.DM.02G031090.2.Hap2	2	Soltu.DM.02G031090.Hap2	galacturonosyltransferase	0.347268	0.0122429	2	0.0139276	[0.02366864, 0.00862069, 0.00962802, 0.0137931]	0.0260172	[0.03225806, 0.0390625, 0.02840909, 0.00433914]	0.625588	-0.901518	FALSE
Soltu.DM.02G031090.1.Hap2	1	Soltu.DM.02G031090.Hap2	galacturonosyltransferase	0.347268	0.0122429	2	0.986072	[0.97633136, 0.99137931, 0.99037198, 0.9862069]	0.973983	[0.96774194, 0.9609375, 0.97159091, 0.99566086]	0.625588	0.0177973	FALSE
Soltu.DM.02G031090.2.Hap3	1	Soltu.DM.02G031090.Hap3	galacturonosyltransferase	0.347268	0.0122429	2	0.0139276	[0.02366864, 0.00862069, 0.00962802, 0.0137931]	0.0260172	[0.03225806, 0.0390625, 0.02840909, 0.00433914]	0.625588	-0.901518	FALSE
Soltu.DM.02G031090.1.Hap3	2	Soltu.DM.02G031090.Hap3	galacturonosyltransferase	0.347268	0.0122429	2	0.986072	[0.97633136, 0.99137931, 0.99037198, 0.9862069]	0.973983	[0.96774194, 0.9609375, 0.97159091, 0.99566086]	0.625588	0.0177973	FALSE
Soltu.DM.02G031090.2.Hap4	1	Soltu.DM.02G031090.Hap4	galacturonosyltransferase	0.347268	0.0122429	2	0.0139276	[0.02366864, 0.00862069, 0.00962802, 0.0137931]	0.0260172	[0.03225806, 0.0390625, 0.02840909, 0.00433914]	0.625588	-0.901518	FALSE
Soltu.DM.02G031090.1.Hap4	2	Soltu.DM.02G031090.Hap4	galacturonosyltransferase	0.347268	0.0122429	2	0.986072	[0.97633136, 0.99137931, 0.99037198, 0.9862069]	0.973983	[0.96774194, 0.9609375, 0.97159091, 0.99566086]	0.625588	0.0177973	FALSE
BambuTx993_3	2	Soltu.DM.02G031100.Hap1	membrane-anchored ubiquitin-fold protein	1	0	2	1	[1, 1, 1, 1]	1	[1, 1, 1, 1]	1	0	FALSE
BambuTx993_2	2	Soltu.DM.02G031100.Hap2	membrane-anchored ubiquitin-fold protein	1	0	2	1	[1, 1, 1, 1]	1	[1, 1, 1, 1]	1	0	FALSE
BambuTx993	1	Soltu.DM.02G031100.Hap3	membrane-anchored ubiquitin-fold protein	1	0	2	1	[1, 1, 1, 1]	1	[1, 1, 1, 1]	1	0	FALSE
BambuTx993_1	1	Soltu.DM.02G031100.Hap4	membrane-anchored ubiquitin-fold protein	1	0	2	1	[1, 1, 1, 1]	1	[1, 1, 1, 1]	1	0	FALSE
BambuTx789	1	Soltu.DM.02G031150.Hap1	EID1-like	1	0	2	1	[1, 1, 1, 1]	1	[1, 1, 1, 1]	1	0	FALSE
BambuTx789_2	2	Soltu.DM.02G031150.Hap2	EID1-like	1	0	2	1	[1, 1, 1, 1]	1	[1, 1, 1, 1]	1	0	FALSE
BambuTx789_1	1	Soltu.DM.02G031150.Hap3	EID1-like	1	0	2	1	[1, 1, 1, 1]	1	[1, 1, 1, 1]	1	0	FALSE
Soltu.DM.01G023970.1.Hap3	2	Soltu.DM.01G023970.Hap3	SNARE associated Golgi protein family	5.15683e-06	0.158882	2	0.837929	[0.80904523, 0.8156682, 0.86507937, 0.86192469]	0.998387	[1, 0.99354839, 1, 1]	0.000468657	-0.252771	TRUE
Soltu.DM.01G031960.1.Hap2	1	Soltu.DM.01G031960.Hap2	sterol-4alpha-methyl oxidase 1-1	0.00530817	0.158804	2	0.813049	[0.77138414, 0.64128114, 1, 0.83953241]	0.999679	[0.9991529, 0.99998146, 1, 0.99958264]	0.0416862	-0.298122	TRUE
BambuTx995_3	1	Soltu.DM.02G031220.Hap1	tRNA/rRNA methyltransferase (SpoU) family protein	1	0	2	1	[1, 1, 1, 1]	1	[1, 1, 1, 1]	1	0	FALSE
BambuTx995_2	1	Soltu.DM.02G031220.Hap2	tRNA/rRNA methyltransferase (SpoU) family protein	1	0	2	0.999756	[1, 1, 0.99902537, 1]	1	[1, 1, 1, 1]	1	-0.000351568	FALSE
BambuTx995	1	Soltu.DM.02G031220.Hap3	tRNA/rRNA methyltransferase (SpoU) family protein	1	0	2	0.999753	[1, 1, 0.99901384, 1]	1	[1, 1, 1, 1]	1	-0.000355725	FALSE
BambuTx995_1	1	Soltu.DM.02G031220.Hap4	tRNA/rRNA methyltransferase (SpoU) family protein	1	0	2	0.999731	[1, 1, 0.99892487, 1]	1	[1, 1, 1, 1]	1	-0.000387825	FALSE
Soltu.DM.02G003670.4.Hap1	4	Soltu.DM.02G003670.Hap1	zinc finger (C2H2 type) family protein	0.0039862	0.158704	5	0.648844	[0.7486911, 0.67464115, 0.5, 0.67204301]	0.489838	[0.53968254, 0.44600939, 0.48923077, 0.48442907]	0.0344705	0.405567	TRUE
Soltu.DM.07G028050.1.Hap1	4	Soltu.DM.07G028050.Hap1	WRKY DNA-binding protein	9.58921e-05	0.1587	4	0.502076	[0.51533742, 0.55, 0.43916914, 0.50379747]	0.662668	[0.68732394, 0.6557377, 0.66157205, 0.6460396]	0.00337244	-0.400381	TRUE
Soltu.DM.07G028050.1.Hap2	2	Soltu.DM.07G028050.Hap2	WRKY DNA-binding protein	9.58921e-05	0.1587	4	0.502076	[0.51533742, 0.55, 0.43916914, 0.50379747]	0.662668	[0.68732394, 0.6557377, 0.66157205, 0.6460396]	0.00337244	-0.400381	TRUE
Soltu.DM.05G012790.2.Hap3	1	Soltu.DM.05G012790.Hap3	ARF GTPase-activating protein	0.000275268	0.158694	3	0.137675	[0.11864407, 0.15970516, 0.15263158, 0.11971831]	0.295964	[0.36796537, 0.24870466, 0.30141844, 0.26576577]	0.00664212	-1.10416	TRUE
Soltu.DM.04G006060.1.Hap1	4	Soltu.DM.04G006060.Hap1	KIX domain containing protein	0.00159411	0.158685	4	0.685685	[0.69666695, 0.67686298, 0.63963964, 0.72956909]	0.84246	[0.75329124, 0.77167054, 0.86435835, 0.98051948]	0.0194093	-0.297063	TRUE
Soltu.DM.04G006060.1.Hap4	4	Soltu.DM.04G006060.Hap4	KIX domain containing protein	0.00159411	0.158685	4	0.685685	[0.69666695, 0.67686298, 0.63963964, 0.72956909]	0.84246	[0.75329124, 0.77167054, 0.86435835, 0.98051948]	0.0194093	-0.297063	TRUE
Soltu.DM.02G031440.2.Hap1	2	Soltu.DM.02G031440.Hap1	hypothetical protein	0.48358	0.0110862	4	0.0344317	[0.03611738, 0.01872659, 0.03153153, 0.05135135]	0.0459219	[0.02600473, 0.05647841, 0.04303279, 0.05817175]	0.759817	-0.415445	FALSE
Soltu.DM.11G003410.2.Hap2	2	Soltu.DM.11G003410.Hap2	Protein of unknown function (DUF3550/UPF0682)	0.000152003	0.158376	4	0.308128	[0.27924528, 0.27272727, 0.36585366, 0.31468531]	0.462447	[0.43820225, 0.50259067, 0.46060606, 0.4483871]	0.00442217	-0.585757	TRUE
Soltu.DM.02G031440.2.Hap2	1	Soltu.DM.02G031440.Hap2	hypothetical protein	0.0236555	0.0197104	4	0.0282837	[0.01788171, 0.02020202, 0.03892944, 0.03612167]	0.047241	[0.04940711, 0.05707196, 0.04552846, 0.03695652]	0.109266	-0.740069	FALSE
Soltu.DM.02G031440.3.Hap2	3	Soltu.DM.02G031440.Hap2	hypothetical protein	0.577186	0.062678	4	0.562248	[0.59284732, 0.64502165, 0.35523114, 0.65589354]	0.62373	[0.50197628, 0.74193548, 0.62926829, 0.62173913]	0.837872	-0.149714	FALSE
Soltu.DM.02G031440.3.Hap4	2	Soltu.DM.02G031440.Hap4	hypothetical protein	0.0434049	0.0153879	4	0.98407	[0.98814229, 0.99101124, 0.99170124, 0.96542553]	0.968694	[0.96354167, 0.9742268, 0.96167883, 0.97532837]	0.162167	0.0227202	FALSE
Soltu.DM.02G031440.2.Hap4	4	Soltu.DM.02G031440.Hap4	hypothetical protein	0.288122	0.00576035	4	0.00863449	[0.00395257, 0.00898876, 0.00829876, 0.01329787]	0.0143327	[0.02083333, 0.0128866, 0.01277372, 0.01083698]	0.555218	-0.731123	FALSE
Soltu.DM.12G023970.1.Hap1	2	Soltu.DM.12G023970.Hap1	2-oxoglutarate (2OG) and Fe(II)-dependent oxygenase superfamily protein	0.000686572	0.158287	2	0.741436	[0.68211921, 0.78, 0.75, 0.75362319]	0.583306	[0.59482759, 0.56790123, 0.57894737, 0.5915493]	0.011636	0.346068	TRUE
Soltu.DM.12G023970.2.Hap1	1	Soltu.DM.12G023970.Hap1	2-oxoglutarate (2OG) and Fe(II)-dependent oxygenase superfamily protein	0.000686572	0.158287	2	0.258564	[0.31788079, 0.22, 0.25, 0.24637681]	0.416694	[0.40517241, 0.43209877, 0.42105263, 0.4084507]	0.011636	-0.688463	TRUE
Soltu.DM.11G022080.2.Hap1	2	Soltu.DM.11G022080.Hap1	OTU-like cysteine protease family protein	0.00695546	0.158168	4	0.381809	[0.459375, 0.36277603, 0.30508475, 0.4]	0.543503	[0.47323944, 0.56994819, 0.53580902, 0.59501558]	0.0496689	-0.509437	TRUE
Soltu.DM.02G031500.1.Hap3	1	Soltu.DM.02G031500.Hap3	EXS (ERD1/XPR1/SYG1) family protein	0.163491	0.0197571	6	0.810514	[0.80610022, 0.8265221, 0.79303279, 0.81640147]	0.833987	[0.84615385, 0.83333333, 0.83618234, 0.8202765]	0.388898	-0.0411867	FALSE
Soltu.DM.02G031500.6.Hap3	6	Soltu.DM.02G031500.Hap3	EXS (ERD1/XPR1/SYG1) family protein	0.240835	0.00837123	6	0.0366385	[0.03812636, 0.02335279, 0.04713115, 0.0379437]	0.0430951	[0.05128205, 0.03381643, 0.04273504, 0.04454685]	0.495386	-0.234163	FALSE
Soltu.DM.02G031500.3.Hap3	4	Soltu.DM.02G031500.Hap3	EXS (ERD1/XPR1/SYG1) family protein	0.263678	0.00972518	6	0.0381867	[0.03921569, 0.03252711, 0.04918033, 0.03182375]	0.0453565	[0.03663004, 0.03623188, 0.04558405, 0.06298003]	0.52352	-0.248238	FALSE
Soltu.DM.02G031500.2.Hap3	3	Soltu.DM.02G031500.Hap3	EXS (ERD1/XPR1/SYG1) family protein	0.643034	0.00350088	6	0.0186062	[0.0130719, 0.02085071, 0.02459016, 0.01591187]	0.022453	[0.02014652, 0.03140097, 0.02136752, 0.01689708]	0.889984	-0.271129	FALSE
Soltu.DM.02G031500.5.Hap3	2	Soltu.DM.02G031500.Hap3	EXS (ERD1/XPR1/SYG1) family protein	0.999785	0.000808355	6	0.0246237	[0.02723312, 0.02668891, 0.02254098, 0.02203182]	0.0261357	[0.01831502, 0.03140097, 0.02564103, 0.02918587]	1	-0.0859749	FALSE
BambuTx792_3	1	Soltu.DM.02G031520.Hap2	SPX domain gene	1	0	2	1	[1, 1, 1, 1]	1	[1, 1, 1, 1]	1	0	FALSE
BambuTx792_1	2	Soltu.DM.02G031520.Hap3	SPX domain gene	1	0	2	1	[1, 1, 1, 1]	1	[1, 1, 1, 1]	1	0	FALSE
BambuTx792_2	1	Soltu.DM.02G031520.Hap4	SPX domain gene	1	0	2	1	[1, 1, 1, 1]	1	[1, 1, 1, 1]	1	0	FALSE
Soltu.DM.02G031530.2.Hap2	4	Soltu.DM.02G031530.Hap2	Predicted eukaryotic LigT	0.564978	0.15993	5	0.345973	[0.08096823, 0.971635, 0.18528252, 0.14600551]	0.55966	[0.97297297, 0.40217391, 0.56897241, 0.29452055]	0.828188	-0.693892	FALSE
Soltu.DM.01G048740.2.Hap3	2	Soltu.DM.01G048740.Hap3	target of rapamycin	0.00221684	0.158159	5	0.346805	[0.36507937, 0.28037383, 0.4125, 0.32926829]	0.502972	[0.49411765, 0.54255319, 0.50406504, 0.47115385]	0.0238266	-0.536353	TRUE
Soltu.DM.02G031530.2.Hap4	4	Soltu.DM.02G031530.Hap4	Predicted eukaryotic LigT	0.401048	0.165194	5	0.727595	[0.90562928, 0.88790615, 0.86503067, 0.25181574]	0.529458	[0.85714286, 0.32034632, 0.48289529, 0.45744681]	0.685193	0.458621	FALSE
Soltu.DM.02G031550.1.Hap1	2	Soltu.DM.02G031550.Hap1	NAC domain containing protein	0.945575	0.0037294	2	0.978955	[0.9688716, 0.97660819, 0.97033898, 1]	0.970632	[0.97916667, 0.95348837, 0.97368421, 0.97619048]	1	0.012317	FALSE
Soltu.DM.01G048740.2.Hap4	2	Soltu.DM.01G048740.Hap4	target of rapamycin	0.00221684	0.158159	5	0.346805	[0.36507937, 0.28037383, 0.4125, 0.32926829]	0.502972	[0.49411765, 0.54255319, 0.50406504, 0.47115385]	0.0238266	-0.536353	TRUE
Soltu.DM.02G031600.3.Hap1	3	Soltu.DM.02G031600.Hap1	polypyrimidine tract-binding protein	0.00808054	0.0517982	3	0.125476	[0.14634146, 0.09473684, 0.12446352, 0.13636364]	0.17625	[0.17973856, 0.16862745, 0.17692308, 0.17971014]	0.0546529	-0.490206	FALSE
Soltu.DM.02G031600.2.Hap1	1	Soltu.DM.02G031600.Hap1	polypyrimidine tract-binding protein	0.0955648	0.0127717	3	0.0160436	[0.01626016, 0.02105263, 0.01287554, 0.01398601]	0.0288188	[0.03267974, 0.01960784, 0.02820513, 0.03478261]	0.274777	-0.845015	FALSE
Soltu.DM.06G004590.2.Hap4	2	Soltu.DM.06G004590.Hap4	conserved hypothetical protein	0.00499267	0.158151	2	0.475846	[0.56613757, 0.43269231, 0.46766169, 0.4368932]	0.318351	[0.359375, 0.34306569, 0.31838565, 0.25257732]	0.0399177	0.579877	TRUE
Soltu.DM.02G031600.3.Hap2	2	Soltu.DM.02G031600.Hap2	polypyrimidine tract-binding protein	0.00808054	0.0517982	3	0.125476	[0.14634146, 0.09473684, 0.12446352, 0.13636364]	0.17625	[0.17973856, 0.16862745, 0.17692308, 0.17971014]	0.0546529	-0.490206	FALSE
Soltu.DM.02G031600.2.Hap2	3	Soltu.DM.02G031600.Hap2	polypyrimidine tract-binding protein	0.0955648	0.0127717	3	0.0160436	[0.01626016, 0.02105263, 0.01287554, 0.01398601]	0.0288188	[0.03267974, 0.01960784, 0.02820513, 0.03478261]	0.274777	-0.845015	FALSE
Soltu.DM.02G031600.1.Hap3	3	Soltu.DM.02G031600.Hap3	polypyrimidine tract-binding protein	0.518538	0.0128991	3	0.895206	[0.87971698, 0.90891841, 0.89836066, 0.89382716]	0.881753	[0.89285714, 0.86363636, 0.88377193, 0.88674699]	0.789923	0.0218446	FALSE
Soltu.DM.02G031600.2.Hap3	2	Soltu.DM.02G031600.Hap3	polypyrimidine tract-binding protein	0.631556	0.00552207	3	0.0249686	[0.03301887, 0.02087287, 0.02622951, 0.01975309]	0.0307011	[0.02472527, 0.03846154, 0.03070175, 0.02891566]	0.880805	-0.298174	FALSE
Soltu.DM.02G031600.3.Hap3	1	Soltu.DM.02G031600.Hap3	polypyrimidine tract-binding protein	0.758618	0.00733021	3	0.0798256	[0.08726415, 0.07020873, 0.07540984, 0.08641975]	0.0875458	[0.08241758, 0.0979021, 0.08552632, 0.08433735]	0.978487	-0.133187	FALSE
Soltu.DM.02G031600.2.Hap4	1	Soltu.DM.02G031600.Hap4	polypyrimidine tract-binding protein	0.944879	0.00195576	3	0.0239122	[0.02729529, 0.02764977, 0.01185771, 0.02884615]	0.0271575	[0.01917808, 0.0308642, 0.027897, 0.03069054]	1	-0.1836	FALSE
Soltu.DM.02G031600.1.Hap4	2	Soltu.DM.02G031600.Hap4	polypyrimidine tract-binding protein	0.978126	0.00270359	3	0.881343	[0.86600496, 0.88248848, 0.90909091, 0.86778846]	0.876343	[0.85753425, 0.89506173, 0.87553648, 0.87723785]	1	0.00820897	FALSE
Soltu.DM.02G031600.3.Hap4	3	Soltu.DM.02G031600.Hap4	polypyrimidine tract-binding protein	0.99373	0.000698048	3	0.0947446	[0.10669975, 0.08986175, 0.07905138, 0.10336538]	0.0965	[0.12328767, 0.07407407, 0.09656652, 0.09207161]	1	-0.0264853	FALSE
Soltu.DM.02G031610.2.Hap1	2	Soltu.DM.02G031610.Hap1	expansin A10	0.0984519	0.00513267	2	0.00650516	[0.00148148, 0.00430108, 0.01886792, 0.00137016]	0.0100546	[0.01132075, 0.01282051, 0.0078125, 0.00826446]	0.27979	-0.628193	FALSE
Soltu.DM.02G031610.1.Hap1	1	Soltu.DM.02G031610.Hap1	expansin A10	0.0984519	0.00513267	2	0.993495	[0.99851852, 0.99569892, 0.98113208, 0.99862984]	0.989945	[0.98867925, 0.98717949, 0.9921875, 0.99173554]	0.27979	0.00516346	FALSE
Soltu.DM.02G031610.2.Hap2	2	Soltu.DM.02G031610.Hap2	expansin A10	0.0984519	0.00513267	2	0.00650516	[0.00148148, 0.00430108, 0.01886792, 0.00137016]	0.0100546	[0.01132075, 0.01282051, 0.0078125, 0.00826446]	0.27979	-0.628193	FALSE
Soltu.DM.02G031610.1.Hap2	1	Soltu.DM.02G031610.Hap2	expansin A10	0.0984519	0.00513267	2	0.993495	[0.99851852, 0.99569892, 0.98113208, 0.99862984]	0.989945	[0.98867925, 0.98717949, 0.9921875, 0.99173554]	0.27979	0.00516346	FALSE
Soltu.DM.06G004590.1.Hap4	1	Soltu.DM.06G004590.Hap4	conserved hypothetical protein	0.00499267	0.158151	2	0.524154	[0.43386243, 0.56730769, 0.53233831, 0.5631068]	0.681649	[0.640625, 0.65693431, 0.68161435, 0.74742268]	0.0399177	-0.379039	TRUE
Soltu.DM.07G003620.1.Hap4	3	Soltu.DM.07G003620.Hap4	nucleoporin-related	0.000257051	0.158006	3	0.219173	[0.20138889, 0.27624309, 0.21787709, 0.18118467]	0.376898	[0.39920949, 0.33823529, 0.38305085, 0.38709677]	0.00631919	-0.782102	TRUE
Soltu.DM.02G031680.4.Hap1	3	Soltu.DM.02G031680.Hap1	Domain of unknown function (DUF298)	0.261184	0.0350396	5	0.236928	[0.21962617, 0.285, 0.22921348, 0.21387283]	0.203337	[0.20532209, 0.24229075, 0.20407969, 0.16165414]	0.520722	0.220579	FALSE
Soltu.DM.02G031680.3.Hap1	4	Soltu.DM.02G031680.Hap1	Domain of unknown function (DUF298)	0.833284	0.00977066	5	0.136171	[0.1635514, 0.105, 0.1258427, 0.15028902]	0.125182	[0.11087393, 0.11013216, 0.1255875, 0.15413534]	1	0.121387	FALSE
Soltu.DM.06G001090.2.Hap1	1	Soltu.DM.06G001090.Hap1	WRKY DNA-binding protein	0.000131143	0.157658	2	0.124742	[0.07079646, 0.11895911, 0.16428571, 0.14492754]	0.279325	[0.26732673, 0.27516779, 0.27935223, 0.29545455]	0.0040524	-1.163	TRUE
Soltu.DM.02G031680.5.Hap2	5	Soltu.DM.02G031680.Hap2	Domain of unknown function (DUF298)	0.0122216	0.0929204	5	0.564813	[0.53809524, 0.56345178, 0.5812357, 0.57647059]	0.656887	[0.64783563, 0.59051724, 0.65279367, 0.73640167]	0.0713303	-0.217871	FALSE
Soltu.DM.02G031680.4.Hap2	4	Soltu.DM.02G031680.Hap2	Domain of unknown function (DUF298)	0.211443	0.0348728	5	0.241052	[0.22380952, 0.2893401, 0.23340961, 0.21764706]	0.206544	[0.20119119, 0.23706897, 0.20799798, 0.17991632]	0.456157	0.222895	FALSE
Soltu.DM.02G031680.3.Hap2	3	Soltu.DM.02G031680.Hap2	Domain of unknown function (DUF298)	0.533263	0.0142544	5	0.121031	[0.14761905, 0.09137056, 0.10983982, 0.13529412]	0.106362	[0.12876236, 0.12931034, 0.10879894, 0.05857741]	0.801855	0.186389	FALSE
Soltu.DM.02G031680.3.Hap3	1	Soltu.DM.02G031680.Hap3	Domain of unknown function (DUF298)	0.669138	0.0167548	5	0.112737	[0.12318841, 0.11504425, 0.11949686, 0.09322034]	0.131153	[0.13122066, 0.14371257, 0.13063063, 0.11904762]	0.909924	-0.218282	FALSE
Soltu.DM.02G031680.2.Hap3	3	Soltu.DM.02G031680.Hap3	Domain of unknown function (DUF298)	0.707873	0.00803182	5	0.0359247	[0.02898551, 0.0619469, 0.01886792, 0.03389831]	0.0248323	[0.00426679, 0.02994012, 0.02702703, 0.03809524]	0.940689	0.532757	FALSE
Soltu.DM.02G031680.4.Hap3	4	Soltu.DM.02G031680.Hap3	Domain of unknown function (DUF298)	0.792793	0.0128691	5	0.128479	[0.08695652, 0.15929204, 0.13207547, 0.13559322]	0.116205	[0.13122066, 0.1257485, 0.11261261, 0.0952381]	1	0.144864	FALSE
Soltu.DM.02G031680.1.Hap3	5	Soltu.DM.02G031680.Hap3	Domain of unknown function (DUF298)	0.977649	0.00203288	5	0.0225985	[0.02173913, 0.02654867, 0.02515723, 0.01694915]	0.0245507	[0.02315659, 0.0239521, 0.02252252, 0.02857143]	1	-0.119532	FALSE
Soltu.DM.02G031680.5.Hap3	2	Soltu.DM.02G031680.Hap3	Domain of unknown function (DUF298)	1	0.00203889	5	0.70026	[0.73913043, 0.63716814, 0.70440252, 0.72033898]	0.703259	[0.71013531, 0.67664671, 0.70720721, 0.71904762]	1	-0.00616582	FALSE
Soltu.DM.02G031680.3.Hap4	4	Soltu.DM.02G031680.Hap4	Domain of unknown function (DUF298)	0.669138	0.0167548	5	0.112737	[0.12318841, 0.11504425, 0.11949686, 0.09322034]	0.131153	[0.13122066, 0.14371257, 0.13063063, 0.11904762]	0.909924	-0.218282	FALSE
Soltu.DM.02G031680.2.Hap4	1	Soltu.DM.02G031680.Hap4	Domain of unknown function (DUF298)	0.707873	0.00803182	5	0.0359247	[0.02898551, 0.0619469, 0.01886792, 0.03389831]	0.0248323	[0.00426679, 0.02994012, 0.02702703, 0.03809524]	0.940689	0.532757	FALSE
Soltu.DM.02G031680.4.Hap4	2	Soltu.DM.02G031680.Hap4	Domain of unknown function (DUF298)	0.792793	0.0128691	5	0.128479	[0.08695652, 0.15929204, 0.13207547, 0.13559322]	0.116205	[0.13122066, 0.1257485, 0.11261261, 0.0952381]	1	0.144864	FALSE
Soltu.DM.02G031680.1.Hap4	3	Soltu.DM.02G031680.Hap4	Domain of unknown function (DUF298)	0.977649	0.00203288	5	0.0225985	[0.02173913, 0.02654867, 0.02515723, 0.01694915]	0.0245507	[0.02315659, 0.0239521, 0.02252252, 0.02857143]	1	-0.119532	FALSE
Soltu.DM.02G031680.5.Hap4	5	Soltu.DM.02G031680.Hap4	Domain of unknown function (DUF298)	1	0.00203889	5	0.70026	[0.73913043, 0.63716814, 0.70440252, 0.72033898]	0.703259	[0.71013531, 0.67664671, 0.70720721, 0.71904762]	1	-0.00616582	FALSE
Soltu.DM.02G031740.2.Hap1	1	Soltu.DM.02G031740.Hap1	Protein of unknown function (DUF1666)	0.61196	0.0135534	2	0.905421	[0.89958159, 0.925, 0.91666667, 0.88043478]	0.918264	[0.92201835, 0.90643275, 0.92279412, 0.9218107]	0.865138	-0.0203206	FALSE
Soltu.DM.02G031740.1.Hap1	2	Soltu.DM.02G031740.Hap1	Protein of unknown function (DUF1666)	0.61196	0.0135534	2	0.0945792	[0.10041841, 0.075, 0.08333333, 0.11956522]	0.081736	[0.07798165, 0.09356725, 0.07720588, 0.0781893]	0.865138	0.210552	FALSE
Soltu.DM.02G031740.2.Hap2	1	Soltu.DM.02G031740.Hap2	Protein of unknown function (DUF1666)	0.61196	0.0135534	2	0.905421	[0.89958159, 0.925, 0.91666667, 0.88043478]	0.918264	[0.92201835, 0.90643275, 0.92279412, 0.9218107]	0.865138	-0.0203206	FALSE
Soltu.DM.02G031740.1.Hap2	2	Soltu.DM.02G031740.Hap2	Protein of unknown function (DUF1666)	0.61196	0.0135534	2	0.0945792	[0.10041841, 0.075, 0.08333333, 0.11956522]	0.081736	[0.07798165, 0.09356725, 0.07720588, 0.0781893]	0.865138	0.210552	FALSE
Soltu.DM.02G031740.2.Hap3	1	Soltu.DM.02G031740.Hap3	Protein of unknown function (DUF1666)	0.283959	0.040975	2	0.830446	[0.83448276, 0.84, 0.84057971, 0.80672269]	0.788784	[0.8317757, 0.77319588, 0.79562044, 0.75454545]	0.550332	0.0742559	FALSE
Soltu.DM.02G031740.1.Hap3	2	Soltu.DM.02G031740.Hap3	Protein of unknown function (DUF1666)	0.283959	0.040975	2	0.169554	[0.16551724, 0.16, 0.15942029, 0.19327731]	0.211216	[0.1682243, 0.22680412, 0.20437956, 0.24545455]	0.550332	-0.316974	FALSE
Soltu.DM.02G031740.2.Hap4	2	Soltu.DM.02G031740.Hap4	Protein of unknown function (DUF1666)	0.283959	0.040975	2	0.830446	[0.83448276, 0.84, 0.84057971, 0.80672269]	0.788784	[0.8317757, 0.77319588, 0.79562044, 0.75454545]	0.550332	0.0742559	FALSE
Soltu.DM.02G031740.1.Hap4	1	Soltu.DM.02G031740.Hap4	Protein of unknown function (DUF1666)	0.283959	0.040975	2	0.169554	[0.16551724, 0.16, 0.15942029, 0.19327731]	0.211216	[0.1682243, 0.22680412, 0.20437956, 0.24545455]	0.550332	-0.316974	FALSE
Soltu.DM.02G031750.3.Hap3	1	Soltu.DM.02G031750.Hap3	conserved hypothetical protein	0.00888981	0.0347841	3	0.0101031	[0.00871656, 0.01538462, 0.00667463, 0.00963651]	0.0399618	[0.04411765, 0.05084746, 0.03191489, 0.03296703]	0.0580959	-1.98382	FALSE
Soltu.DM.02G031750.1.Hap3	2	Soltu.DM.02G031750.Hap3	conserved hypothetical protein	0.545698	0.0460871	3	0.548125	[0.51924371, 0.56923077, 0.55578919, 0.54823693]	0.505959	[0.54411765, 0.47457627, 0.5106383, 0.49450549]	0.813008	0.115484	FALSE
Soltu.DM.02G031750.2.Hap3	3	Soltu.DM.02G031750.Hap3	conserved hypothetical protein	0.987758	0.0110034	3	0.441772	[0.47203973, 0.41538462, 0.43753617, 0.44212656]	0.454079	[0.41176471, 0.47457627, 0.45744681, 0.47252747]	1	-0.0396415	FALSE
Soltu.DM.02G031750.3.Hap4	3	Soltu.DM.02G031750.Hap4	conserved hypothetical protein	0.00888981	0.0347841	3	0.0101031	[0.00871656, 0.01538462, 0.00667463, 0.00963651]	0.0399618	[0.04411765, 0.05084746, 0.03191489, 0.03296703]	0.0580959	-1.98382	FALSE
Soltu.DM.02G031750.1.Hap4	2	Soltu.DM.02G031750.Hap4	conserved hypothetical protein	0.545698	0.0460871	3	0.548125	[0.51924371, 0.56923077, 0.55578919, 0.54823693]	0.505959	[0.54411765, 0.47457627, 0.5106383, 0.49450549]	0.813008	0.115484	FALSE
Soltu.DM.02G031750.2.Hap4	1	Soltu.DM.02G031750.Hap4	conserved hypothetical protein	0.987758	0.0110034	3	0.441772	[0.47203973, 0.41538462, 0.43753617, 0.44212656]	0.454079	[0.41176471, 0.47457627, 0.45744681, 0.47252747]	1	-0.0396415	FALSE
Soltu.DM.02G031790.1.Hap1	1	Soltu.DM.02G031790.Hap1	cullin	0.22277	0.0109879	2	0.948204	[0.95063694, 0.93715084, 0.96029777, 0.9447323]	0.957593	[0.94081942, 0.95756458, 0.95620438, 0.97578348]	0.470677	-0.0142144	FALSE
Soltu.DM.02G031790.2.Hap1	2	Soltu.DM.02G031790.Hap1	cullin	0.22277	0.0109879	2	0.0517955	[0.04936306, 0.06284916, 0.03970223, 0.0552677]	0.042407	[0.05918058, 0.04243542, 0.04379562, 0.02421652]	0.470677	0.288524	FALSE
Soltu.DM.02G031790.1.Hap2	2	Soltu.DM.02G031790.Hap2	cullin	0.22277	0.0109879	2	0.948204	[0.95063694, 0.93715084, 0.96029777, 0.9447323]	0.957593	[0.94081942, 0.95756458, 0.95620438, 0.97578348]	0.470677	-0.0142144	FALSE
Soltu.DM.02G031790.2.Hap2	1	Soltu.DM.02G031790.Hap2	cullin	0.22277	0.0109879	2	0.0517955	[0.04936306, 0.06284916, 0.03970223, 0.0552677]	0.042407	[0.05918058, 0.04243542, 0.04379562, 0.02421652]	0.470677	0.288524	FALSE
Soltu.DM.02G031790.2.Hap3	2	Soltu.DM.02G031790.Hap3	cullin	0.0851344	0.0184577	2	0.233119	[0.25764192, 0.24771838, 0.16915423, 0.25796178]	0.216669	[0.21147541, 0.22200393, 0.22322581, 0.20996979]	0.25467	0.105576	FALSE
Soltu.DM.02G031790.1.Hap3	1	Soltu.DM.02G031790.Hap3	cullin	0.0851344	0.0184577	2	0.766881	[0.74235808, 0.75228162, 0.83084577, 0.74203822]	0.783331	[0.78852459, 0.77799607, 0.77677419, 0.79003021]	0.25467	-0.03062	FALSE
Soltu.DM.02G031790.2.Hap4	2	Soltu.DM.02G031790.Hap4	cullin	0.0851344	0.0184577	2	0.233119	[0.25764192, 0.24771838, 0.16915423, 0.25796178]	0.216669	[0.21147541, 0.22200393, 0.22322581, 0.20996979]	0.25467	0.105576	FALSE
Soltu.DM.02G031790.1.Hap4	1	Soltu.DM.02G031790.Hap4	cullin	0.0851344	0.0184577	2	0.766881	[0.74235808, 0.75228162, 0.83084577, 0.74203822]	0.783331	[0.78852459, 0.77799607, 0.77677419, 0.79003021]	0.25467	-0.03062	FALSE
Soltu.DM.02G031930.3.Hap1	1	Soltu.DM.02G031930.Hap1	IQ-domain	0.165516	0.064247	3	0.619325	[0.58612717, 0.64458301, 0.57300275, 0.67358837]	0.684411	[0.75136116, 0.671875, 0.69011858, 0.62428843]	0.392183	-0.144165	FALSE
Soltu.DM.02G031930.1.Hap1	3	Soltu.DM.02G031930.Hap1	IQ-domain	0.269262	0.051541	3	0.367713	[0.38381503, 0.33437256, 0.42699725, 0.32566885]	0.315362	[0.2477314, 0.328125, 0.30988142, 0.37571157]	0.531289	0.221571	FALSE
Soltu.DM.02G031930.3.Hap2	1	Soltu.DM.02G031930.Hap2	IQ-domain	0.165516	0.064247	3	0.619325	[0.58612717, 0.64458301, 0.57300275, 0.67358837]	0.684411	[0.75136116, 0.671875, 0.69011858, 0.62428843]	0.392183	-0.144165	FALSE
Soltu.DM.02G031930.1.Hap2	3	Soltu.DM.02G031930.Hap2	IQ-domain	0.269262	0.051541	3	0.367713	[0.38381503, 0.33437256, 0.42699725, 0.32566885]	0.315362	[0.2477314, 0.328125, 0.30988142, 0.37571157]	0.531289	0.221571	FALSE
Soltu.DM.02G031930.1.Hap3	3	Soltu.DM.02G031930.Hap3	IQ-domain	0.212789	0.0352304	3	0.166712	[0.18715084, 0.1082996, 0.21087315, 0.16052319]	0.131407	[0.10237069, 0.16231884, 0.12841023, 0.13253012]	0.457917	0.343308	FALSE
Soltu.DM.02G031930.3.Hap3	1	Soltu.DM.02G031930.Hap3	IQ-domain	0.224246	0.0342654	3	0.833288	[0.81284916, 0.8917004, 0.78912685, 0.83947681]	0.867672	[0.89762931, 0.83768116, 0.86790744, 0.86746988]	0.472354	-0.0583339	FALSE
Soltu.DM.02G031930.1.Hap4	2	Soltu.DM.02G031930.Hap4	IQ-domain	0.212789	0.0352304	3	0.166712	[0.18715084, 0.1082996, 0.21087315, 0.16052319]	0.131407	[0.10237069, 0.16231884, 0.12841023, 0.13253012]	0.457917	0.343308	FALSE
Soltu.DM.02G031930.3.Hap4	3	Soltu.DM.02G031930.Hap4	IQ-domain	0.224246	0.0342654	3	0.833288	[0.81284916, 0.8917004, 0.78912685, 0.83947681]	0.867672	[0.89762931, 0.83768116, 0.86790744, 0.86746988]	0.472354	-0.0583339	FALSE
Soltu.DM.02G031980.1.Hap1	3	Soltu.DM.02G031980.Hap1	high mobility group	0.482504	0.000636737	3	0.959682	[0.95942029, 0.93939394, 0.93991416, 1]	0.959936	[0.97053407, 0.98067633, 0.96215429, 0.92638037]	0.759496	-0.00038204	FALSE
Soltu.DM.02G031980.1.Hap2	3	Soltu.DM.02G031980.Hap2	high mobility group	0.185205	0.0133811	3	0.982696	[0.9908833, 0.99180328, 0.98285714, 0.96524064]	0.969535	[1, 0.91866029, 0.96296296, 0.99651568]	0.42035	0.0194527	FALSE
Soltu.DM.02G031980.1.Hap3	2	Soltu.DM.02G031980.Hap3	high mobility group	0.137927	0.0140537	3	0.966109	[0.95192308, 0.96860987, 0.97265625, 0.97124601]	0.951764	[0.96583144, 0.94750656, 0.94694534, 0.94677419]	0.348333	0.0215812	FALSE
Soltu.DM.02G031980.2.Hap3	3	Soltu.DM.02G031980.Hap3	high mobility group	0.966198	0.00206366	3	0.0264863	[0.03605769, 0.02017937, 0.02734375, 0.02236422]	0.0287106	[0.02961276, 0.02887139, 0.02893891, 0.02741935]	1	-0.11634	FALSE
Soltu.DM.02G031980.1.Hap4	2	Soltu.DM.02G031980.Hap4	high mobility group	0.137927	0.0140537	3	0.966109	[0.95192308, 0.96860987, 0.97265625, 0.97124601]	0.951764	[0.96583144, 0.94750656, 0.94694534, 0.94677419]	0.348333	0.0215812	FALSE
Soltu.DM.02G031980.2.Hap4	1	Soltu.DM.02G031980.Hap4	high mobility group	0.966198	0.00206366	3	0.0264863	[0.03605769, 0.02017937, 0.02734375, 0.02236422]	0.0287106	[0.02961276, 0.02887139, 0.02893891, 0.02741935]	1	-0.11634	FALSE
Soltu.DM.02G032070.1.Hap1	2	Soltu.DM.02G032070.Hap1	Protein of unknown function (DUF185)	0.917734	0.0020107	2	0.910753	[0.95384615, 0.88888889, 0.91566265, 0.88461538]	0.909479	[0.921875, 0.89552239, 0.90526316, 0.91525424]	1	0.00202043	FALSE
Soltu.DM.02G032070.2.Hap1	1	Soltu.DM.02G032070.Hap1	Protein of unknown function (DUF185)	0.917734	0.0020107	2	0.0892467	[0.04615385, 0.11111111, 0.08433735, 0.11538462]	0.0905213	[0.078125, 0.10447761, 0.09473684, 0.08474576]	1	-0.0204581	FALSE
Soltu.DM.02G032070.1.Hap2	2	Soltu.DM.02G032070.Hap2	Protein of unknown function (DUF185)	0.917734	0.0020107	2	0.910753	[0.95384615, 0.88888889, 0.91566265, 0.88461538]	0.909479	[0.921875, 0.89552239, 0.90526316, 0.91525424]	1	0.00202043	FALSE
Soltu.DM.02G032070.2.Hap2	1	Soltu.DM.02G032070.Hap2	Protein of unknown function (DUF185)	0.917734	0.0020107	2	0.0892467	[0.04615385, 0.11111111, 0.08433735, 0.11538462]	0.0905213	[0.078125, 0.10447761, 0.09473684, 0.08474576]	1	-0.0204581	FALSE
Soltu.DM.02G032070.2.Hap3	2	Soltu.DM.02G032070.Hap3	Protein of unknown function (DUF185)	0.0585522	0.044454	2	0.0455748	[0.03731343, 0.0733945, 0.01941748, 0.05217391]	0.0899892	[0.13207547, 0.06293706, 0.09047619, 0.07446809]	0.197838	-0.981515	FALSE
Soltu.DM.02G032070.1.Hap3	1	Soltu.DM.02G032070.Hap3	Protein of unknown function (DUF185)	0.0585522	0.044454	2	0.954425	[0.96268657, 0.9266055, 0.98058252, 0.94782609]	0.910011	[0.86792453, 0.93706294, 0.90952381, 0.92553191]	0.197838	0.0687484	FALSE
Soltu.DM.02G032070.2.Hap4	1	Soltu.DM.02G032070.Hap4	Protein of unknown function (DUF185)	0.0585522	0.044454	2	0.0455748	[0.03731343, 0.0733945, 0.01941748, 0.05217391]	0.0899892	[0.13207547, 0.06293706, 0.09047619, 0.07446809]	0.197838	-0.981515	FALSE
Soltu.DM.02G032070.1.Hap4	2	Soltu.DM.02G032070.Hap4	Protein of unknown function (DUF185)	0.0585522	0.044454	2	0.954425	[0.96268657, 0.9266055, 0.98058252, 0.94782609]	0.910011	[0.86792453, 0.93706294, 0.90952381, 0.92553191]	0.197838	0.0687484	FALSE
Soltu.DM.02G032090.2.Hap1	1	Soltu.DM.02G032090.Hap1	Phosphoglycerate mutase-like family protein	0.00756813	0.0682034	2	0.368547	[0.34929577, 0.52542373, 0.28888889, 0.3105802]	0.301664	[0.3046595, 0.30327869, 0.30412371, 0.29459459]	0.0524083	0.288906	FALSE
Soltu.DM.02G032090.1.Hap1	2	Soltu.DM.02G032090.Hap1	Phosphoglycerate mutase-like family protein	0.00756813	0.0682034	2	0.631453	[0.65070423, 0.47457627, 0.71111111, 0.6894198]	0.698336	[0.6953405, 0.69672131, 0.69587629, 0.70540541]	0.0524083	-0.145246	FALSE
Soltu.DM.02G032090.2.Hap2	2	Soltu.DM.02G032090.Hap2	Phosphoglycerate mutase-like family protein	0.00756813	0.0682034	2	0.368547	[0.34929577, 0.52542373, 0.28888889, 0.3105802]	0.301664	[0.3046595, 0.30327869, 0.30412371, 0.29459459]	0.0524083	0.288906	FALSE
Soltu.DM.02G032090.1.Hap2	1	Soltu.DM.02G032090.Hap2	Phosphoglycerate mutase-like family protein	0.00756813	0.0682034	2	0.631453	[0.65070423, 0.47457627, 0.71111111, 0.6894198]	0.698336	[0.6953405, 0.69672131, 0.69587629, 0.70540541]	0.0524083	-0.145246	FALSE
Soltu.DM.02G032090.1.Hap3	1	Soltu.DM.02G032090.Hap3	Phosphoglycerate mutase-like family protein	0.981045	0.0124069	2	0.744124	[0.8880597, 0.5987055, 0.75619835, 0.73353293]	0.757406	[0.79513889, 0.58634538, 0.7574124, 0.89072848]	1	-0.0255241	FALSE
Soltu.DM.02G032090.2.Hap3	2	Soltu.DM.02G032090.Hap3	Phosphoglycerate mutase-like family protein	0.981045	0.0124069	2	0.255876	[0.1119403, 0.4012945, 0.24380165, 0.26646707]	0.242594	[0.20486111, 0.41365462, 0.2425876, 0.10927152]	1	0.076902	FALSE
Soltu.DM.02G032090.1.Hap4	1	Soltu.DM.02G032090.Hap4	Phosphoglycerate mutase-like family protein	0.0708775	0.281089	2	0.571865	[0.34965035, 0.46594005, 0.63670412, 0.83516484]	0.855718	[0.89803922, 0.68899522, 0.86461538, 0.97122302]	0.225681	-0.581462	FALSE
Soltu.DM.02G032090.2.Hap4	2	Soltu.DM.02G032090.Hap4	Phosphoglycerate mutase-like family protein	0.0708775	0.281089	2	0.428135	[0.65034965, 0.53405995, 0.36329588, 0.16483516]	0.144282	[0.10196078, 0.31100478, 0.13538462, 0.02877698]	0.225681	1.56918	FALSE
Soltu.DM.02G032160.2.Hap1	2	Soltu.DM.02G032160.Hap1	Core-2/I-branching beta-1,6-N-acetylglucosaminyltransferase family protein	0.922969	0.00256865	2	0.0159056	[0.00793651, 0.01098901, 0.03333333, 0.01136364]	0.0136659	[0.00930233, 0.02027027, 0.016, 0.00909091]	1	0.218959	FALSE
Soltu.DM.02G032160.1.Hap1	1	Soltu.DM.02G032160.Hap1	Core-2/I-branching beta-1,6-N-acetylglucosaminyltransferase family protein	0.922969	0.00256865	2	0.984094	[0.99206349, 0.98901099, 0.96666667, 0.98863636]	0.986334	[0.99069767, 0.97972973, 0.984, 0.99090909]	1	-0.00327977	FALSE
Soltu.DM.02G032160.2.Hap2	2	Soltu.DM.02G032160.Hap2	Core-2/I-branching beta-1,6-N-acetylglucosaminyltransferase family protein	0.922969	0.00256865	2	0.0159056	[0.00793651, 0.01098901, 0.03333333, 0.01136364]	0.0136659	[0.00930233, 0.02027027, 0.016, 0.00909091]	1	0.218959	FALSE
Soltu.DM.02G032160.1.Hap2	1	Soltu.DM.02G032160.Hap2	Core-2/I-branching beta-1,6-N-acetylglucosaminyltransferase family protein	0.922969	0.00256865	2	0.984094	[0.99206349, 0.98901099, 0.96666667, 0.98863636]	0.986334	[0.99069767, 0.97972973, 0.984, 0.99090909]	1	-0.00327977	FALSE
Soltu.DM.02G032160.1.Hap3	2	Soltu.DM.02G032160.Hap3	Core-2/I-branching beta-1,6-N-acetylglucosaminyltransferase family protein	0.814754	0.00294498	2	0.991048	[0.98496241, 0.99009901, 1, 0.98913043]	0.993737	[1, 0.99654595, 0.99173554, 0.98666667]	1	-0.00390926	FALSE
Soltu.DM.02G032160.1.Hap4	1	Soltu.DM.02G032160.Hap4	Core-2/I-branching beta-1,6-N-acetylglucosaminyltransferase family protein	0.814754	0.00294498	2	0.991048	[0.98496241, 0.99009901, 1, 0.98913043]	0.993737	[1, 0.99654595, 0.99173554, 0.98666667]	1	-0.00390926	FALSE
Soltu.DM.02G032250.2.Hap1	2	Soltu.DM.02G032250.Hap1	Protein of unknown function (DUF1336)	0.0203559	0.021099	3	0.0132138	[0.00851064, 0.00873362, 0.01796407, 0.01764706]	0.0340542	[0.03684211, 0.04081633, 0.03153153, 0.02702703]	0.0992958	-1.36578	FALSE
Soltu.DM.02G032250.1.Hap1	1	Soltu.DM.02G032250.Hap1	Protein of unknown function (DUF1336)	0.409768	0.0202112	3	0.91281	[0.90638298, 0.91703057, 0.91017964, 0.91764706]	0.891217	[0.88421053, 0.8707483, 0.8963964, 0.91351351]	0.694516	0.0345376	FALSE
Soltu.DM.02G032250.3.Hap1	3	Soltu.DM.02G032250.Hap1	Protein of unknown function (DUF1336)	0.994304	0.00101474	3	0.0739761	[0.08510638, 0.07423581, 0.07185629, 0.06470588]	0.0747286	[0.07894737, 0.08843537, 0.07207207, 0.05945946]	1	-0.0146008	FALSE
Soltu.DM.02G032250.2.Hap2	2	Soltu.DM.02G032250.Hap2	Protein of unknown function (DUF1336)	0.0203559	0.021099	3	0.0132138	[0.00851064, 0.00873362, 0.01796407, 0.01764706]	0.0340542	[0.03684211, 0.04081633, 0.03153153, 0.02702703]	0.0992958	-1.36578	FALSE
Soltu.DM.02G032250.1.Hap2	3	Soltu.DM.02G032250.Hap2	Protein of unknown function (DUF1336)	0.409768	0.0202112	3	0.91281	[0.90638298, 0.91703057, 0.91017964, 0.91764706]	0.891217	[0.88421053, 0.8707483, 0.8963964, 0.91351351]	0.694516	0.0345376	FALSE
Soltu.DM.02G032250.3.Hap2	1	Soltu.DM.02G032250.Hap2	Protein of unknown function (DUF1336)	0.994304	0.00101474	3	0.0739761	[0.08510638, 0.07423581, 0.07185629, 0.06470588]	0.0747286	[0.07894737, 0.08843537, 0.07207207, 0.05945946]	1	-0.0146008	FALSE
Soltu.DM.02G032250.2.Hap3	3	Soltu.DM.02G032250.Hap3	Protein of unknown function (DUF1336)	0.163849	0.0324049	3	0.256244	[0.27536232, 0.20883534, 0.21710526, 0.3236715]	0.289057	[0.28318584, 0.29608939, 0.29056604, 0.28638498]	0.38942	-0.173836	FALSE
Soltu.DM.02G032250.1.Hap3	2	Soltu.DM.02G032250.Hap3	Protein of unknown function (DUF1336)	0.17112	0.0312524	3	0.728434	[0.70048309, 0.7751004, 0.77631579, 0.66183575]	0.695627	[0.7079646, 0.67597765, 0.69433962, 0.70422535]	0.399522	0.0664843	FALSE
Soltu.DM.02G032250.3.Hap3	1	Soltu.DM.02G032250.Hap3	Protein of unknown function (DUF1336)	0.999371	0.00120814	3	0.0153226	[0.02415459, 0.01606426, 0.00657895, 0.01449275]	0.0153166	[0.00884956, 0.02793296, 0.01509434, 0.00938967]	1	0.000565461	FALSE
Soltu.DM.02G032250.2.Hap4	1	Soltu.DM.02G032250.Hap4	Protein of unknown function (DUF1336)	0.163849	0.0324049	3	0.256244	[0.27536232, 0.20883534, 0.21710526, 0.3236715]	0.289057	[0.28318584, 0.29608939, 0.29056604, 0.28638498]	0.38942	-0.173836	FALSE
Soltu.DM.02G032250.1.Hap4	2	Soltu.DM.02G032250.Hap4	Protein of unknown function (DUF1336)	0.17112	0.0312524	3	0.728434	[0.70048309, 0.7751004, 0.77631579, 0.66183575]	0.695627	[0.7079646, 0.67597765, 0.69433962, 0.70422535]	0.399522	0.0664843	FALSE
Soltu.DM.02G032250.3.Hap4	3	Soltu.DM.02G032250.Hap4	Protein of unknown function (DUF1336)	0.999371	0.00120814	3	0.0153226	[0.02415459, 0.01606426, 0.00657895, 0.01449275]	0.0153166	[0.00884956, 0.02793296, 0.01509434, 0.00938967]	1	0.000565461	FALSE
Soltu.DM.02G032300.2.Hap1	2	Soltu.DM.02G032300.Hap1	CVP2 like/CVP2 like/DNAse I-like superfamily protein/DNAse I-like superfamily protein	0.45338	0.0104242	4	0.035004	[0.05194805, 0.04173302, 0.02094241, 0.02539269]	0.0265814	[0.03982301, 0.02325581, 0.02875399, 0.01449275]	0.734554	0.397105	FALSE
Soltu.DM.02G032300.1.Hap1	1	Soltu.DM.02G032300.Hap1	CVP2 like/CVP2 like/DNAse I-like superfamily protein/DNAse I-like superfamily protein	0.948218	0.00500177	4	0.84134	[0.83116883, 0.85552698, 0.85340314, 0.82526235]	0.849338	[0.82743363, 0.87906977, 0.84664537, 0.8442029]	1	-0.0136492	FALSE
Soltu.DM.02G032300.3.Hap1	3	Soltu.DM.02G032300.Hap1	CVP2 like/CVP2 like/DNAse I-like superfamily protein/DNAse I-like superfamily protein	0.980707	0.00373756	4	0.120867	[0.11688312, 0.10015926, 0.12041885, 0.14600795]	0.12147	[0.13274336, 0.09767442, 0.12140575, 0.13405797]	1	-0.0071806	FALSE
Soltu.DM.02G032300.2.Hap2	3	Soltu.DM.02G032300.Hap2	CVP2 like/CVP2 like/DNAse I-like superfamily protein/DNAse I-like superfamily protein	0.45338	0.0104242	4	0.035004	[0.05194805, 0.04173302, 0.02094241, 0.02539269]	0.0265814	[0.03982301, 0.02325581, 0.02875399, 0.01449275]	0.734554	0.397105	FALSE
Soltu.DM.02G032300.1.Hap2	4	Soltu.DM.02G032300.Hap2	CVP2 like/CVP2 like/DNAse I-like superfamily protein/DNAse I-like superfamily protein	0.948218	0.00500177	4	0.84134	[0.83116883, 0.85552698, 0.85340314, 0.82526235]	0.849338	[0.82743363, 0.87906977, 0.84664537, 0.8442029]	1	-0.0136492	FALSE
Soltu.DM.02G032300.3.Hap2	2	Soltu.DM.02G032300.Hap2	CVP2 like/CVP2 like/DNAse I-like superfamily protein/DNAse I-like superfamily protein	0.980707	0.00373756	4	0.120867	[0.11688312, 0.10015926, 0.12041885, 0.14600795]	0.12147	[0.13274336, 0.09767442, 0.12140575, 0.13405797]	1	-0.0071806	FALSE
Soltu.DM.02G032300.2.Hap3	1	Soltu.DM.02G032300.Hap3	CVP2 like/CVP2 like/DNAse I-like superfamily protein/DNAse I-like superfamily protein	0.191776	0.0108834	4	0.0288945	[0.02517986, 0.01365188, 0.02040816, 0.05633803]	0.038569	[0.04, 0.03111111, 0.03757225, 0.04559271]	0.429894	-0.416648	FALSE
Soltu.DM.02G032300.3.Hap3	4	Soltu.DM.02G032300.Hap3	CVP2 like/CVP2 like/DNAse I-like superfamily protein/DNAse I-like superfamily protein	0.200988	0.0283391	4	0.130042	[0.16546763, 0.11262799, 0.09183673, 0.15023474]	0.104639	[0.108, 0.12444444, 0.10404624, 0.08206687]	0.442063	0.313549	FALSE
Soltu.DM.02G032300.1.Hap3	2	Soltu.DM.02G032300.Hap3	CVP2 like/CVP2 like/DNAse I-like superfamily protein/DNAse I-like superfamily protein	0.387487	0.0117237	4	0.833458	[0.8057554, 0.8668942, 0.87244898, 0.78873239]	0.843566	[0.836, 0.83111111, 0.84393064, 0.86322188]	0.671004	-0.0173917	FALSE
Soltu.DM.02G032300.4.Hap3	3	Soltu.DM.02G032300.Hap3	CVP2 like/CVP2 like/DNAse I-like superfamily protein/DNAse I-like superfamily protein	0.39706	0.00591286	4	0.007606	[0.00359712, 0.00682594, 0.01530612, 0.00469484]	0.0132257	[0.016, 0.01333333, 0.01445087, 0.00911854]	0.680942	-0.798132	FALSE
Soltu.DM.02G032300.2.Hap4	1	Soltu.DM.02G032300.Hap4	CVP2 like/CVP2 like/DNAse I-like superfamily protein/DNAse I-like superfamily protein	0.191776	0.0108834	4	0.0288945	[0.02517986, 0.01365188, 0.02040816, 0.05633803]	0.038569	[0.04, 0.03111111, 0.03757225, 0.04559271]	0.429894	-0.416648	FALSE
Soltu.DM.02G032300.3.Hap4	4	Soltu.DM.02G032300.Hap4	CVP2 like/CVP2 like/DNAse I-like superfamily protein/DNAse I-like superfamily protein	0.200988	0.0283391	4	0.130042	[0.16546763, 0.11262799, 0.09183673, 0.15023474]	0.104639	[0.108, 0.12444444, 0.10404624, 0.08206687]	0.442063	0.313549	FALSE
Soltu.DM.02G032300.1.Hap4	2	Soltu.DM.02G032300.Hap4	CVP2 like/CVP2 like/DNAse I-like superfamily protein/DNAse I-like superfamily protein	0.387487	0.0117237	4	0.833458	[0.8057554, 0.8668942, 0.87244898, 0.78873239]	0.843566	[0.836, 0.83111111, 0.84393064, 0.86322188]	0.671004	-0.0173917	FALSE
Soltu.DM.02G032300.4.Hap4	3	Soltu.DM.02G032300.Hap4	CVP2 like/CVP2 like/DNAse I-like superfamily protein/DNAse I-like superfamily protein	0.39706	0.00591286	4	0.007606	[0.00359712, 0.00682594, 0.01530612, 0.00469484]	0.0132257	[0.016, 0.01333333, 0.01445087, 0.00911854]	0.680942	-0.798132	FALSE
Soltu.DM.02G032370.2.Hap1	1	Soltu.DM.02G032370.Hap1	SIN3-like	0.0688223	0.127891	2	0.974339	[0.8984375, 0.99999397, 0.99892506, 1]	0.843104	[0.94303797, 0.6875, 0.74716981, 0.99470899]	0.221604	0.208713	FALSE
Soltu.DM.02G032370.2.Hap2	1	Soltu.DM.02G032370.Hap2	SIN3-like	0.0688223	0.127891	2	0.974339	[0.8984375, 0.99999397, 0.99892506, 1]	0.843104	[0.94303797, 0.6875, 0.74716981, 0.99470899]	0.221604	0.208713	FALSE
Soltu.DM.06G001090.2.Hap4	1	Soltu.DM.06G001090.Hap4	WRKY DNA-binding protein	0.000131143	0.157658	2	0.124742	[0.07079646, 0.11895911, 0.16428571, 0.14492754]	0.279325	[0.26732673, 0.27516779, 0.27935223, 0.29545455]	0.0040524	-1.163	TRUE
Soltu.DM.06G001090.1.Hap1	2	Soltu.DM.06G001090.Hap1	WRKY DNA-binding protein	0.000131143	0.157658	2	0.875258	[0.92920354, 0.88104089, 0.83571429, 0.85507246]	0.720675	[0.73267327, 0.72483221, 0.72064777, 0.70454545]	0.0040524	0.28036	TRUE
Soltu.DM.02G032430.2.Hap1	1	Soltu.DM.02G032430.Hap1	DP-E2F-like/DP-E2F-like protein	0.793805	0.0185291	2	0.103632	[0.13461538, 0.12280702, 0.08163265, 0.0754717]	0.122864	[0.12, 0.11392405, 0.125, 0.13253012]	1	-0.245592	FALSE
Soltu.DM.02G032430.1.Hap1	2	Soltu.DM.02G032430.Hap1	DP-E2F-like/DP-E2F-like protein	0.793805	0.0185291	2	0.896368	[0.86538462, 0.87719298, 0.91836735, 0.9245283]	0.877136	[0.88, 0.88607595, 0.875, 0.86746988]	1	0.0312903	FALSE
Soltu.DM.02G032430.2.Hap2	1	Soltu.DM.02G032430.Hap2	DP-E2F-like/DP-E2F-like protein	0.793805	0.0185291	2	0.103632	[0.13461538, 0.12280702, 0.08163265, 0.0754717]	0.122864	[0.12, 0.11392405, 0.125, 0.13253012]	1	-0.245592	FALSE
Soltu.DM.02G032430.1.Hap2	2	Soltu.DM.02G032430.Hap2	DP-E2F-like/DP-E2F-like protein	0.793805	0.0185291	2	0.896368	[0.86538462, 0.87719298, 0.91836735, 0.9245283]	0.877136	[0.88, 0.88607595, 0.875, 0.86746988]	1	0.0312903	FALSE
Soltu.DM.02G032430.1.Hap3	1	Soltu.DM.02G032430.Hap3	DP-E2F-like/DP-E2F-like protein	0.859857	0.0136672	2	0.833427	[0.82352941, 0.88288288, 0.76271186, 0.86458333]	0.857365	[0.88461538, 0.848, 0.85635359, 0.8404908]	1	-0.0408538	FALSE
Soltu.DM.02G032430.2.Hap3	2	Soltu.DM.02G032430.Hap3	DP-E2F-like/DP-E2F-like protein	0.859857	0.0136672	2	0.166573	[0.17647059, 0.11711712, 0.23728814, 0.13541667]	0.142635	[0.11538462, 0.152, 0.14364641, 0.1595092]	1	0.223827	FALSE
Soltu.DM.02G032470.2.Hap1	1	Soltu.DM.02G032470.Hap1	Major facilitator superfamily protein	0.596351	0.000627914	2	0.999118	[0.99887704, 0.99867374, 0.99936077, 0.99955986]	0.998708	[0.99832496, 1, 0.99872854, 0.99777778]	0.852804	0.000592196	FALSE
Soltu.DM.02G032470.2.Hap2	1	Soltu.DM.02G032470.Hap2	Major facilitator superfamily protein	0.596351	0.000627914	2	0.999118	[0.99887704, 0.99867374, 0.99936077, 0.99955986]	0.998708	[0.99832496, 1, 0.99872854, 0.99777778]	0.852804	0.000592196	FALSE
Soltu.DM.02G032500.2.Hap1	3	Soltu.DM.02G032500.Hap1	Pyridoxamine 5'-phosphate oxidase family protein	0.0392365	0.0195674	4	0.0272744	[0.02693603, 0.04705882, 0.01288046, 0.02222222]	0.00914497	[0.0025974, 0.02027027, 0.00589971, 0.0078125]	0.151678	1.5765	FALSE
Soltu.DM.02G032500.1.Hap1	4	Soltu.DM.02G032500.Hap1	Pyridoxamine 5'-phosphate oxidase family protein	0.0580081	0.0325674	4	0.901673	[0.88215488, 0.86666667, 0.94993406, 0.90793651]	0.933092	[0.94285714, 0.92567568, 0.9380531, 0.92578125]	0.196923	-0.0494146	FALSE
Soltu.DM.02G032500.3.Hap1	2	Soltu.DM.02G032500.Hap1	Pyridoxamine 5'-phosphate oxidase family protein	0.36277	0.00417315	4	0.0109948	[0.00673401, 0.01960784, 0.00176421, 0.01587302]	0.00608873	[0.00779221, 0.00675676, 0.00589971, 0.00390625]	0.643882	0.852604	FALSE
Soltu.DM.02G032500.4.Hap1	1	Soltu.DM.02G032500.Hap1	Pyridoxamine 5'-phosphate oxidase family protein	0.49569	0.00826776	4	0.0600578	[0.08417508, 0.06666667, 0.03542127, 0.05396825]	0.0516745	[0.04675325, 0.0472973, 0.05014749, 0.0625]	0.769909	0.216899	FALSE
Soltu.DM.02G032500.2.Hap2	3	Soltu.DM.02G032500.Hap2	Pyridoxamine 5'-phosphate oxidase family protein	0.0177272	0.0232927	4	0.03245	[0.032, 0.05581395, 0.01547102, 0.02651515]	0.00909097	[0.00847458, 0.015, 0.0070922, 0.0057971]	0.0904652	1.83571	FALSE
Soltu.DM.02G032500.4.Hap2	2	Soltu.DM.02G032500.Hap2	Pyridoxamine 5'-phosphate oxidase family protein	0.545433	0.000942794	4	0.0715023	[0.1, 0.07906977, 0.04254531, 0.06439394]	0.0735507	[0.15254237, 0.035, 0.06028369, 0.04637681]	0.812738	-0.0407507	FALSE
Soltu.DM.02G032500.1.Hap2	4	Soltu.DM.02G032500.Hap2	Pyridoxamine 5'-phosphate oxidase family protein	0.565227	0.0267627	4	0.882969	[0.86, 0.84186047, 0.93986464, 0.89015152]	0.907255	[0.81355932, 0.945, 0.92553191, 0.94492754]	0.828427	-0.0391446	FALSE
Soltu.DM.02G032500.3.Hap2	1	Soltu.DM.02G032500.Hap2	Pyridoxamine 5'-phosphate oxidase family protein	0.698115	0.00487384	4	0.0130786	[0.008, 0.02325581, 0.00211903, 0.01893939]	0.0101036	[0.02542373, 0.005, 0.0070922, 0.00289855]	0.933789	0.372331	FALSE
Soltu.DM.02G032510.2.Hap1	1	Soltu.DM.02G032510.Hap1	CRM family member	0.518127	0.00475205	2	0.213415	[0.19593346, 0.23943662, 0.19457735, 0.22371365]	0.209441	[0.21289538, 0.20540541, 0.20947177, 0.20998981]	0.7895	0.0271223	FALSE
Soltu.DM.02G032510.1.Hap1	2	Soltu.DM.02G032510.Hap1	CRM family member	0.518127	0.00475205	2	0.786585	[0.80406654, 0.76056338, 0.80542265, 0.77628635]	0.790559	[0.78710462, 0.79459459, 0.79052823, 0.79001019]	0.7895	-0.0072717	FALSE
Soltu.DM.02G032520.1.Hap1	1	Soltu.DM.02G032520.Hap1	51 kDa subunit of complex I	0.678882	0.000261163	3	0.998484	[0.99844865, 0.99965124, 0.99929795, 0.99653925]	0.998747	[0.99752763, 0.99942322, 0.99879518, 0.99924251]	0.918198	-0.000379753	FALSE
Soltu.DM.02G032520.3.Hap1	2	Soltu.DM.02G032520.Hap1	51 kDa subunit of complex I	0.832252	0.000238148	3	0.000965153	[0.00155135, 0.00034876, 0.00070205, 0.00125846]	0.00118945	[0.00232693, 0.00057678, 0.00120482, 0.00064928]	1	-0.301471	FALSE
Soltu.DM.02G032520.1.Hap4	1	Soltu.DM.02G032520.Hap4	51 kDa subunit of complex I	0.095468	0.0172691	3	0.981852	[1, 0.96474368, 0.96266471, 1]	0.999872	[1, 1, 1, 0.99948875]	0.2746	-0.026238	FALSE
Soltu.DM.06G001090.1.Hap4	2	Soltu.DM.06G001090.Hap4	WRKY DNA-binding protein	0.000131143	0.157658	2	0.875258	[0.92920354, 0.88104089, 0.83571429, 0.85507246]	0.720675	[0.73267327, 0.72483221, 0.72064777, 0.70454545]	0.0040524	0.28036	TRUE
Soltu.DM.02G032540.5.Hap1	5	Soltu.DM.02G032540.Hap1	Sterile alpha motif (SAM) domain-containing protein	0.107236	0.00594535	5	0.00252135	[0.00304878, 0.00052934, 0.00299849, 0.00350877]	0.00927363	[0.01769912, 0.00696864, 0.0075188, 0.00490797]	0.296057	-1.87894	FALSE
Soltu.DM.02G032540.2.Hap1	1	Soltu.DM.02G032540.Hap1	Sterile alpha motif (SAM) domain-containing protein	0.570605	0.00564273	5	0.0213003	[0.0152439, 0.02293867, 0.03298337, 0.01403509]	0.0157185	[0.01769912, 0.01045296, 0.01754386, 0.01717789]	0.832732	0.438411	FALSE
Soltu.DM.02G032540.4.Hap1	4	Soltu.DM.02G032540.Hap1	Sterile alpha motif (SAM) domain-containing protein	0.84479	0.0039143	5	0.0271567	[0.03353659, 0.03604648, 0.01799093, 0.02105263]	0.0330706	[0.04424779, 0.03832753, 0.03007519, 0.01963187]	1	-0.284243	FALSE
Soltu.DM.06G003240.3.Hap3	4	Soltu.DM.06G003240.Hap3	thiaminC	3.89981e-07	0.157648	4	0.720145	[0.70969456, 0.6633433, 0.73544093, 0.77210216]	0.877618	[0.87902098, 0.87518355, 0.87774921, 0.87851897]	9.54031e-05	-0.285306	TRUE
Soltu.DM.02G032540.5.Hap2	5	Soltu.DM.02G032540.Hap2	Sterile alpha motif (SAM) domain-containing protein	0.10776	0.00593813	5	0.00313449	[0.00304878, 0.0029819, 0.00299849, 0.00350877]	0.00930241	[0.01777778, 0.00699301, 0.0075188, 0.00492004]	0.297084	-1.56938	FALSE
Soltu.DM.02G032540.2.Hap2	4	Soltu.DM.02G032540.Hap2	Sterile alpha motif (SAM) domain-containing protein	0.533897	0.00380595	5	0.0172273	[0.0152439, 0.00664679, 0.03298337, 0.01403509]	0.0131576	[0.01333333, 0.00699301, 0.01754386, 0.01476012]	0.802496	0.388801	FALSE
Soltu.DM.02G032540.4.Hap2	1	Soltu.DM.02G032540.Hap2	Sterile alpha motif (SAM) domain-containing protein	0.845773	0.00388841	5	0.0272844	[0.03353659, 0.03655733, 0.01799093, 0.02105263]	0.0331653	[0.04444444, 0.03846154, 0.03007519, 0.01968016]	1	-0.281601	FALSE
Soltu.DM.02G032540.4.Hap4	2	Soltu.DM.02G032540.Hap4	Sterile alpha motif (SAM) domain-containing protein	0.110559	0.00670417	5	0.0140422	[0.01291513, 0.02141328, 0.00496278, 0.01687764]	0.00740176	[0.01106195, 0.00659522, 0.00606061, 0.00588928]	0.302889	0.923829	FALSE
Soltu.DM.02G032540.5.Hap4	1	Soltu.DM.02G032540.Hap4	Sterile alpha motif (SAM) domain-containing protein	0.142573	0.0147672	5	0.0573342	[0.0498155, 0.08137045, 0.04962779, 0.04852321]	0.0433516	[0.05752212, 0.0346249, 0.04121212, 0.04004711]	0.356241	0.403313	FALSE
Soltu.DM.02G032540.1.Hap4	3	Soltu.DM.02G032540.Hap4	Sterile alpha motif (SAM) domain-containing protein	0.222497	0.0301298	5	0.889007	[0.89298893, 0.84796574, 0.90157155, 0.91350211]	0.919671	[0.90929204, 0.95300907, 0.92121212, 0.89517079]	0.470479	-0.0489229	FALSE
Soltu.DM.02G032540.2.Hap4	5	Soltu.DM.02G032540.Hap4	Sterile alpha motif (SAM) domain-containing protein	0.250072	0.00713013	5	0.0327625	[0.03690037, 0.03426124, 0.04301075, 0.01687764]	0.0258461	[0.0199115, 0.00494641, 0.02787879, 0.05064782]	0.50679	0.342097	FALSE
Soltu.DM.02G032540.3.Hap4	4	Soltu.DM.02G032540.Hap4	Sterile alpha motif (SAM) domain-containing protein	0.689707	0.00275543	5	0.00685398	[0.00738007, 0.01498929, 0.00082713, 0.00421941]	0.00372954	[0.00221239, 0.0008244, 0.00363636, 0.00824499]	0.926782	0.877945	FALSE
Soltu.DM.02G032580.2.Hap2	2	Soltu.DM.02G032580.Hap2	hydroxyproline-rich glycoprotein family protein	0.0108403	0.0363585	2	0.970862	[0.96212121, 0.97378277, 0.96923077, 0.97831325]	0.934203	[0.93564356, 0.9999998, 0.92663043, 0.87453875]	0.0662356	0.05553	FALSE
Soltu.DM.02G032580.1.Hap2	1	Soltu.DM.02G032580.Hap2	hydroxyproline-rich glycoprotein family protein	0.0108403	0.0363585	2	0.029138	[0.03787879, 0.02621723, 0.03076923, 0.02168675]	0.0657969	[6.43564356e-02, 1.98779905e-07, 7.33695652e-02, 1.25461255e-01]	0.0662356	-1.17512	FALSE
Soltu.DM.01G042890.1.Hap3	3	Soltu.DM.01G042890.Hap3	RING/U-box superfamily protein	0.00575302	0.157614	4	0.683698	[0.62686567, 0.68421053, 0.72222222, 0.70149254]	0.839688	[0.73645556, 0.86746988, 0.84482759, 0.91]	0.0438431	-0.296495	TRUE
Soltu.DM.01G044120.1.Hap3	2	Soltu.DM.01G044120.Hap3	phosphatidylserine decarboxylase	0.00322652	0.157612	2	0.817581	[0.70220588, 0.86085826, 1, 0.70725995]	0.997941	[0.99753086, 0.996997, 1, 0.99723757]	0.0302415	-0.287593	TRUE
Soltu.DM.02G032600.1.Hap3	1	Soltu.DM.02G032600.Hap3	Heavy metal transport/detoxification superfamily protein	1	0	2	1	[1, 1, 1, 1]	1	[1, 1, 1, 1]	1	0	FALSE
Soltu.DM.02G032600.1.Hap4	2	Soltu.DM.02G032600.Hap4	Heavy metal transport/detoxification superfamily protein	1	0	2	1	[1, 1, 1, 1]	1	[1, 1, 1, 1]	1	0	FALSE
Soltu.DM.02G032620.2.Hap1	2	Soltu.DM.02G032620.Hap1	Polynucleotidyl transferase, ribonuclease H-like superfamily protein	0.163672	0.0481351	3	0.392331	[0.38926174, 0.3671875, 0.42156863, 0.39130435]	0.441411	[0.35911602, 0.46857143, 0.44776119, 0.49019608]	0.38914	-0.170053	FALSE
Soltu.DM.02G032620.1.Hap1	1	Soltu.DM.02G032620.Hap1	Polynucleotidyl transferase, ribonuclease H-like superfamily protein	0.163672	0.0481351	3	0.607669	[0.61073826, 0.6328125, 0.57843137, 0.60869565]	0.558589	[0.64088398, 0.53142857, 0.55223881, 0.50980392]	0.38914	0.1215	FALSE
Soltu.DM.02G032620.2.Hap2	3	Soltu.DM.02G032620.Hap2	Polynucleotidyl transferase, ribonuclease H-like superfamily protein	0.163672	0.0481351	3	0.392331	[0.38926174, 0.3671875, 0.42156863, 0.39130435]	0.441411	[0.35911602, 0.46857143, 0.44776119, 0.49019608]	0.38914	-0.170053	FALSE
Soltu.DM.02G032620.1.Hap2	2	Soltu.DM.02G032620.Hap2	Polynucleotidyl transferase, ribonuclease H-like superfamily protein	0.163672	0.0481351	3	0.607669	[0.61073826, 0.6328125, 0.57843137, 0.60869565]	0.558589	[0.64088398, 0.53142857, 0.55223881, 0.50980392]	0.38914	0.1215	FALSE
Soltu.DM.03G020060.1.Hap4	3	Soltu.DM.03G020060.Hap4	Nodulin MtN3 family protein	0.00556397	0.157556	3	0.814737	[0.7942029, 0.67307692, 1, 0.79166667]	0.996212	[0.99492386, 0.99494949, 1, 0.99497487]	0.0430005	-0.290119	TRUE
Soltu.DM.09G024160.2.Hap4	3	Soltu.DM.09G024160.Hap4	time for coffee	0.000132988	0.157519	3	0.5633	[0.73700954, 0.30733945, 0.44920993, 0.7596401]	0.718704	[0.7369146, 0.70439189, 0.71905274, 0.71445498]	0.00408919	-0.351494	TRUE
Soltu.DM.01G005570.1.Hap1	2	Soltu.DM.01G005570.Hap1	Rho GTPase activation protein (RhoGAP) with PH domain	0.000310163	0.157433	4	0.626258	[0.31584582, 0.75145631, 0.67740054, 0.76033058]	0.775169	[0.77233429, 0.7807309, 0.77726218, 0.77034884]	0.00721555	-0.307753	TRUE
Soltu.DM.04G000570.1.Hap2	3	Soltu.DM.04G000570.Hap2	QUASIMODO2 LIKE	0.00151953	0.156876	3	0.792406	[0.81456954, 0.78082192, 0.74193548, 0.83229814]	0.64384	[0.66666667, 0.69565217, 0.64052288, 0.57251908]	0.0188534	0.299538	TRUE
Soltu.DM.02G032730.3.Hap3	3	Soltu.DM.02G032730.Hap3	NHL domain-containing protein	0.168637	0.0761447	3	0.284963	[0.31707317, 0.33816425, 0.23076923, 0.25384615]	0.21494	[0.18367347, 0.12307692, 0.22608696, 0.32692308]	0.396414	0.406841	FALSE
Soltu.DM.02G032730.1.Hap3	1	Soltu.DM.02G032730.Hap3	NHL domain-containing protein	0.263648	0.0603816	3	0.696451	[0.66666667, 0.647343, 0.75641026, 0.71538462]	0.749584	[0.7755102, 0.83076923, 0.74782609, 0.64423077]	0.523515	-0.106068	FALSE
Soltu.DM.02G032730.2.Hap3	2	Soltu.DM.02G032730.Hap3	NHL domain-containing protein	0.342513	0.0154936	3	0.0185857	[0.01626016, 0.01449275, 0.01282051, 0.03076923]	0.0354758	[0.04081633, 0.04615385, 0.02608696, 0.02884615]	0.619662	-0.932646	FALSE
Soltu.DM.02G032740.1.Hap1	1	Soltu.DM.02G032740.Hap1	Potassium transporter family protein	0.806957	0.00439227	2	0.982124	[0.97715736, 0.97260274, 0.99602776, 0.98270893]	0.987005	[0.97368421, 1, 0.99090909, 0.98342541]	1	-0.00715145	FALSE
Soltu.DM.02G032740.1.Hap2	1	Soltu.DM.02G032740.Hap2	Potassium transporter family protein	0.806957	0.00439227	2	0.982124	[0.97715736, 0.97260274, 0.99602776, 0.98270893]	0.987005	[0.97368421, 1, 0.99090909, 0.98342541]	1	-0.00715145	FALSE
Soltu.DM.04G000570.1.Hap3	1	Soltu.DM.04G000570.Hap3	QUASIMODO2 LIKE	0.00151953	0.156876	3	0.792406	[0.81456954, 0.78082192, 0.74193548, 0.83229814]	0.64384	[0.66666667, 0.69565217, 0.64052288, 0.57251908]	0.0188534	0.299538	TRUE
Soltu.DM.02G032830.2.Hap2	2	Soltu.DM.02G032830.Hap2	cyclophilin	1	0	2	1	[1, 1, 1, 1]	1	[1, 1, 1, 1]	1	0	FALSE
Soltu.DM.02G032830.2.Hap3	2	Soltu.DM.02G032830.Hap3	cyclophilin	1	0	2	0.999708	[0.99883232, 1, 1, 1]	0.999691	[1, 1, 0.99876422, 1]	1	2.45706e-05	FALSE
Soltu.DM.02G032840.2.Hap1	2	Soltu.DM.02G032840.Hap1	HD domain-containing metal-dependent phosphohydrolase family protein	0.972295	0.00187417	2	0.975663	[0.97391304, 0.96835443, 0.97530864, 0.98507463]	0.977364	[0.96428571, 0.98412698, 0.98104265, 0.98]	1	-0.00251327	FALSE
Soltu.DM.02G032840.1.Hap1	1	Soltu.DM.02G032840.Hap1	HD domain-containing metal-dependent phosphohydrolase family protein	0.972295	0.00187417	2	0.0243373	[0.02608696, 0.03164557, 0.02469136, 0.01492537]	0.0226362	[0.03571429, 0.01587302, 0.01895735, 0.02]	1	0.104541	FALSE
Soltu.DM.02G032840.2.Hap2	1	Soltu.DM.02G032840.Hap2	HD domain-containing metal-dependent phosphohydrolase family protein	0.972295	0.00187417	2	0.975663	[0.97391304, 0.96835443, 0.97530864, 0.98507463]	0.977364	[0.96428571, 0.98412698, 0.98104265, 0.98]	1	-0.00251327	FALSE
Soltu.DM.02G032840.1.Hap2	2	Soltu.DM.02G032840.Hap2	HD domain-containing metal-dependent phosphohydrolase family protein	0.972295	0.00187417	2	0.0243373	[0.02608696, 0.03164557, 0.02469136, 0.01492537]	0.0226362	[0.03571429, 0.01587302, 0.01895735, 0.02]	1	0.104541	FALSE
Soltu.DM.02G032840.2.Hap3	1	Soltu.DM.02G032840.Hap3	HD domain-containing metal-dependent phosphohydrolase family protein	0.493176	0.00500649	2	0.993945	[1, 0.99411765, 0.99526778, 0.98639456]	0.989749	[1, 1, 0.99090909, 0.96808511]	0.767476	0.00610397	FALSE
Soltu.DM.02G032840.2.Hap4	1	Soltu.DM.02G032840.Hap4	HD domain-containing metal-dependent phosphohydrolase family protein	0.493176	0.00500649	2	0.993945	[1, 0.99411765, 0.99526778, 0.98639456]	0.989749	[1, 1, 0.99090909, 0.96808511]	0.767476	0.00610397	FALSE
Soltu.DM.02G032870.1.Hap1	2	Soltu.DM.02G032870.Hap1	Prenyltransferase family protein	0.944889	0.00037858	2	0.998371	[0.99773499, 0.99871795, 1, 0.99703264]	0.997925	[1, 0.99722607, 0.99823477, 0.9962406]	1	0.000644684	FALSE
Soltu.DM.02G032870.1.Hap3	1	Soltu.DM.02G032870.Hap3	Prenyltransferase family protein	0.333046	0.00379251	2	0.993246	[0.99242424, 0.98984772, 1, 0.99071207]	0.996548	[0.99343545, 1, 0.99660441, 0.99615385]	0.609287	-0.00478882	FALSE
Soltu.DM.02G032870.1.Hap4	1	Soltu.DM.02G032870.Hap4	Prenyltransferase family protein	0.333046	0.00379251	2	0.993246	[0.99242424, 0.98984772, 1, 0.99071207]	0.996548	[0.99343545, 1, 0.99660441, 0.99615385]	0.609287	-0.00478882	FALSE
Soltu.DM.02G032880.1.Hap1	1	Soltu.DM.02G032880.Hap1	conserved hypothetical protein	0.352581	0.00325678	2	0.998408	[0.99661017, 1, 1, 0.99702381]	0.994321	[0.99459459, 0.98739496, 0.99529412, 1]	0.631793	0.00591865	FALSE
Soltu.DM.02G032880.2.Hap3	2	Soltu.DM.02G032880.Hap3	conserved hypothetical protein	0.860477	0.00833806	2	0.0504252	[0.06666667, 0.02777778, 0.04132231, 0.06593407]	0.057614	[0.03809524, 0.05747126, 0.05925926, 0.07563025]	1	-0.192274	FALSE
Soltu.DM.02G032880.1.Hap3	1	Soltu.DM.02G032880.Hap3	conserved hypothetical protein	0.860477	0.00833806	2	0.949575	[0.93333333, 0.97222222, 0.95867769, 0.93406593]	0.942386	[0.96190476, 0.94252874, 0.94074074, 0.92436975]	1	0.0109635	FALSE
Soltu.DM.02G032880.2.Hap4	1	Soltu.DM.02G032880.Hap4	conserved hypothetical protein	0.860477	0.00833806	2	0.0504252	[0.06666667, 0.02777778, 0.04132231, 0.06593407]	0.057614	[0.03809524, 0.05747126, 0.05925926, 0.07563025]	1	-0.192274	FALSE
Soltu.DM.02G032880.1.Hap4	2	Soltu.DM.02G032880.Hap4	conserved hypothetical protein	0.860477	0.00833806	2	0.949575	[0.93333333, 0.97222222, 0.95867769, 0.93406593]	0.942386	[0.96190476, 0.94252874, 0.94074074, 0.92436975]	1	0.0109635	FALSE
Soltu.DM.02G032920.1.Hap1	1	Soltu.DM.02G032920.Hap1	DegP protease	0.837858	0.00243751	2	0.980405	[0.97836938, 0.98230088, 0.98497496, 0.97597598]	0.978159	[0.97653959, 0.98387097, 0.97818182, 0.97404372]	1	0.00330926	FALSE
Soltu.DM.02G032920.2.Hap1	2	Soltu.DM.02G032920.Hap1	DegP protease	0.837858	0.00243751	2	0.0195947	[0.02163062, 0.01769912, 0.01502504, 0.02402402]	0.021841	[0.02346041, 0.01612903, 0.02181818, 0.02595628]	1	-0.156574	FALSE
Soltu.DM.02G032920.1.Hap2	1	Soltu.DM.02G032920.Hap2	DegP protease	0.837858	0.00243751	2	0.980405	[0.97836938, 0.98230088, 0.98497496, 0.97597598]	0.978159	[0.97653959, 0.98387097, 0.97818182, 0.97404372]	1	0.00330926	FALSE
